## Supplementary Tables for "Genome-wide annotation of gene regulatory elements linked to cell fitness": supplementarytable_6_lowMOI_gRNAgene.csv (part 186 of 311)

grna	Estimate	Std.Error	z.value	gene	negbinom_component	ncells.Group1	ncells.Group2	pvalue	padj	protospacer	strand	chrom	chromStart	chromEnd	DHS	NTpromoter
SABETI-NT-21	-0.011443081725449	0.176595938003577	0.0647981026903187	MARK4	groupGroup2	31	2779	0.103330495777576	0.895399205757086	GTAAGATCTGACACGCGCTT	NA	NA	NA	NA	nontargeting	Nontargeting
SABETI-NT-21	2.39789527279836	0.246100824593333	-9.74354830692149	MAST1	(Intercept)	17	1785	3.93136360946292e-22	2.219491811643e-21	GTAAGATCTGACACGCGCTT	NA	NA	NA	NA	nontargeting	Nontargeting
SABETI-NT-21	-0.2313272594634	0.247234623872887	0.935658832244851	MAST1	groupGroup2	17	1785	0.698897746124446	0.991055392284712	GTAAGATCTGACACGCGCTT	NA	NA	NA	NA	nontargeting	Nontargeting
SABETI-NT-21	0.459953293392236	0.106617467679255	-4.31405194105665	MAST2	(Intercept)	79	7360	3.20578522347906e-05	4.08680694608516e-05	GTAAGATCTGACACGCGCTT	NA	NA	NA	NA	nontargeting	Nontargeting
SABETI-NT-21	-0.0665568535172441	0.107195759572756	0.620890730962828	MAST2	groupGroup2	79	7360	0.930656959556828	0.998092490827417	GTAAGATCTGACACGCGCTT	NA	NA	NA	NA	nontargeting	Nontargeting
SABETI-NT-21	2.89037175789616	0.311201850353394	-9.28777176168431	MAST3	(Intercept)	11	1184	3.15104003023698e-20	1.48388237469786e-19	GTAAGATCTGACACGCGCTT	NA	NA	NA	NA	nontargeting	Nontargeting
SABETI-NT-21	-0.282026797410672	0.312562780672723	0.902304480410853	MAST3	groupGroup2	11	1184	0.73379029235756	0.992291646773651	GTAAGATCTGACACGCGCTT	NA	NA	NA	NA	nontargeting	Nontargeting
SABETI-NT-21	1.16113264564945	0.140051675857438	-8.29074438803143	MASTL	(Intercept)	48	3486	2.25083809186932e-16	7.25489288043774e-16	GTAAGATCTGACACGCGCTT	NA	NA	NA	NA	nontargeting	Nontargeting
SABETI-NT-21	0.256134798495838	0.141037586921953	-1.81607473642879	MASTL	groupGroup2	48	3486	0.138717816978053	0.915344528946027	GTAAGATCTGACACGCGCTT	NA	NA	NA	NA	nontargeting	Nontargeting
SABETI-NT-21	-0.37469344944141	0.0754024102432502	4.96925029627885	MAT2A	(Intercept)	133	12358	1.34424527792663e-06	1.83567002176491e-06	GTAAGATCTGACACGCGCTT	NA	NA	NA	NA	nontargeting	Nontargeting
SABETI-NT-21	-0.125115329499248	0.0758000665208818	1.65059656596449	MAT2A	groupGroup2	133	12358	0.197641961120265	0.938128797650197	GTAAGATCTGACACGCGCTT	NA	NA	NA	NA	nontargeting	Nontargeting
SABETI-NT-21	1.33702331211311	0.151171472676461	-8.84441547364317	MATK	(Intercept)	43	3753	1.84017336572248e-18	7.40235312054519e-18	GTAAGATCTGACACGCGCTT	NA	NA	NA	NA	nontargeting	Nontargeting
SABETI-NT-21	-0.0161015125294445	0.152018725424965	0.105917955070555	MATK	groupGroup2	43	3753	0.168705103767712	0.928251265749009	GTAAGATCTGACACGCGCTT	NA	NA	NA	NA	nontargeting	Nontargeting
SABETI-NT-21	1.82253112789481	0.184153696782813	-9.89679360085974	MAU2	(Intercept)	27	2883	8.59670545813044e-23	5.21250147839167e-22	GTAAGATCTGACACGCGCTT	NA	NA	NA	NA	nontargeting	Nontargeting
SABETI-NT-21	-0.163367523477446	0.185054882771958	0.882805798098087	MAU2	groupGroup2	27	2883	0.75468241451783	0.992643378571158	GTAAGATCTGACACGCGCTT	NA	NA	NA	NA	nontargeting	Nontargeting
SABETI-NT-21	1.52706691500096	0.15870244925425	-9.62220130928486	MBD1	(Intercept)	36	3018	1.28874284999146e-21	6.90011603259723e-21	GTAAGATCTGACACGCGCTT	NA	NA	NA	NA	nontargeting	Nontargeting
SABETI-NT-21	0.0912142189504284	0.159683250463848	-0.571219703290543	MBD1	groupGroup2	36	3018	0.864298552562678	0.996035813150542	GTAAGATCTGACACGCGCTT	NA	NA	NA	NA	nontargeting	Nontargeting
SABETI-NT-21	0.931558204004945	0.12099461616078	-7.69917070332343	MBD3	(Intercept)	64	5199	2.73904231721772e-14	6.93729902318545e-14	GTAAGATCTGACACGCGCTT	NA	NA	NA	NA	nontargeting	Nontargeting
SABETI-NT-21	0.0321928711528162	0.121701588836446	-0.264523014535825	MBD3	groupGroup2	64	5199	0.417246133691352	0.974519277053319	GTAAGATCTGACACGCGCTT	NA	NA	NA	NA	nontargeting	Nontargeting
SABETI-NT-21	0.703299552023957	0.110973697621032	-6.33753373187293	MBD4	(Intercept)	71	6712	4.66944212879536e-10	7.91319692173409e-10	GTAAGATCTGACACGCGCTT	NA	NA	NA	NA	nontargeting	Nontargeting
SABETI-NT-21	-0.0986491985066041	0.111555167465526	0.884308640718861	MBD4	groupGroup2	71	6712	0.75305925020676	0.992643378571158	GTAAGATCTGACACGCGCTT	NA	NA	NA	NA	nontargeting	Nontargeting
SABETI-NT-21	2.29253475714055	0.233805923349179	-9.80528946530045	MBD6	(Intercept)	19	1629	2.13680467127978e-22	1.24132402313673e-21	GTAAGATCTGACACGCGCTT	NA	NA	NA	NA	nontargeting	Nontargeting
SABETI-NT-21	-0.0212199133465303	0.235108673497237	0.090255765688626	MBD6	groupGroup2	19	1629	0.143832059009716	0.918154044889321	GTAAGATCTGACACGCGCTT	NA	NA	NA	NA	nontargeting	Nontargeting
SABETI-NT-21	3.67882911826045	0.461452923674192	-7.97227394068453	MBLAC1	(Intercept)	4	289	3.11562034683052e-15	8.82093964085221e-15	GTAAGATCTGACACGCGCTT	NA	NA	NA	NA	nontargeting	Nontargeting
SABETI-NT-21	0.390399060336012	0.465245338671584	-0.839125140835841	MBLAC1	groupGroup2	4	289	0.802798178889174	0.994262091758016	GTAAGATCTGACACGCGCTT	NA	NA	NA	NA	nontargeting	Nontargeting
SABETI-NT-21	0.810930216216327	0.138438653734811	-5.85768637832697	MBNL2	(Intercept)	59	5082	9.3871988021388e-09	1.44284972459107e-08	GTAAGATCTGACACGCGCTT	NA	NA	NA	NA	nontargeting	Nontargeting
SABETI-NT-21	-0.0244848711322881	0.139213838144759	0.175879578198455	MBNL2	groupGroup2	59	5082	0.279222901037474	0.956871016140173	GTAAGATCTGACACGCGCTT	NA	NA	NA	NA	nontargeting	Nontargeting
SABETI-NT-21	0.893817876022096	0.120749282826897	-7.40226239938379	MBTPS1	(Intercept)	66	4879	2.67767217307356e-13	6.08019834878443e-13	GTAAGATCTGACACGCGCTT	NA	NA	NA	NA	nontargeting	Nontargeting
SABETI-NT-21	0.136999173675136	0.121520234115075	-1.12737746658226	MBTPS1	groupGroup2	66	4879	0.519165844062156	0.981890707758872	GTAAGATCTGACACGCGCTT	NA	NA	NA	NA	nontargeting	Nontargeting
SABETI-NT-21	1.22782402014812	0.154437561455821	-7.95029401250524	MCAM	(Intercept)	38	2874	3.72138771037376e-15	1.04435887118692e-14	GTAAGATCTGACACGCGCTT	NA	NA	NA	NA	nontargeting	Nontargeting
SABETI-NT-21	0.36693336701498	0.155594971500411	-2.35825980413519	MCAM	groupGroup2	38	2874	0.036721675516702	0.809679875460407	GTAAGATCTGACACGCGCTT	NA	NA	NA	NA	nontargeting	Nontargeting
SABETI-NT-21	-0.0730251350148913	0.0776075805220538	0.940953635246233	MCFD2	(Intercept)	113	9457	0.693457239599166	0.709232740748312	GTAAGATCTGACACGCGCTT	NA	NA	NA	NA	nontargeting	Nontargeting
SABETI-NT-21	0.188552114649385	0.0781195218687971	-2.41363631188195	MCFD2	groupGroup2	113	9457	0.031588437511755	0.795310840225865	GTAAGATCTGACACGCGCTT	NA	NA	NA	NA	nontargeting	Nontargeting
SABETI-NT-21	0.918819178227517	0.121667608911526	-7.55187996581455	MCL1	(Intercept)	60	6261	8.58039613435452e-14	2.05559684172805e-13	GTAAGATCTGACACGCGCTT	NA	NA	NA	NA	nontargeting	Nontargeting
SABETI-NT-21	-0.213164596635487	0.122245574963139	1.74374079961391	MCL1	groupGroup2	60	6261	0.162408595138393	0.925357867133241	GTAAGATCTGACACGCGCTT	NA	NA	NA	NA	nontargeting	Nontargeting
SABETI-NT-21	0.0953101798043271	0.0871331496102445	-1.09384522688161	MCM3AP	(Intercept)	104	8621	0.548045729205176	0.567110327496272	GTAAGATCTGACACGCGCTT	NA	NA	NA	NA	nontargeting	Nontargeting
SABETI-NT-21	0.119766673995935	0.08767407068364	-1.36604440813632	MCM3AP	groupGroup2	104	8621	0.343850050665852	0.966230427430814	GTAAGATCTGACACGCGCTT	NA	NA	NA	NA	nontargeting	Nontargeting
SABETI-NT-21	0.766478453645494	0.120700401196245	-6.3502560558957	MCM3AP-AS1	(Intercept)	72	5426	4.29913658919766e-10	7.30766358008758e-10	GTAAGATCTGACACGCGCTT	NA	NA	NA	NA	nontargeting	Nontargeting
SABETI-NT-21	0.0662522987329353	0.121421003516032	-0.545641172568529	MCM3AP-AS1	groupGroup2	72	5426	0.829374766461376	0.994869759897653	GTAAGATCTGACACGCGCTT	NA	NA	NA	NA	nontargeting	Nontargeting
SABETI-NT-21	-1.44155703979494	0.0450709163611368	31.9841963771997	MCM7	(Intercept)	188	16808	3.61752699929094e-224	1.55505966157331e-222	GTAAGATCTGACACGCGCTT	NA	NA	NA	NA	nontargeting	Nontargeting
SABETI-NT-21	0.0501113934557553	0.0453346675247175	-1.10536585337112	MCM7	groupGroup2	188	16808	0.538002187123214	0.982906253756099	GTAAGATCTGACACGCGCTT	NA	NA	NA	NA	nontargeting	Nontargeting
SABETI-NT-21	1.17739316652123	0.1345384294049	-8.75135209864693	MCMBP	(Intercept)	54	4792	4.21623009363674e-18	1.63565832909108e-17	GTAAGATCTGACACGCGCTT	NA	NA	NA	NA	nontargeting	Nontargeting
SABETI-NT-21	-0.108264814196771	0.135231860969851	0.800586588251625	MCMBP	groupGroup2	54	4792	0.846742035187818	0.995261386106674	GTAAGATCTGACACGCGCTT	NA	NA	NA	NA	nontargeting	Nontargeting
SABETI-NT-21	2.03017049267305	0.207001846530099	-9.80749943396207	MCOLN1	(Intercept)	24	1555	2.09053255571738e-22	1.21578312200592e-21	GTAAGATCTGACACGCGCTT	NA	NA	NA	NA	nontargeting	Nontargeting
SABETI-NT-21	0.295583457854809	0.208539422698279	-1.41739846610426	MCOLN1	groupGroup2	24	1555	0.312732921811248	0.961349539223293	GTAAGATCTGACACGCGCTT	NA	NA	NA	NA	nontargeting	Nontargeting
SABETI-NT-21	1.99243016469022	0.199750741490029	-9.97458207077383	MCRIP1	(Intercept)	24	2634	3.93857502511122e-23	2.48006321682709e-22	GTAAGATCTGACACGCGCTT	NA	NA	NA	NA	nontargeting	Nontargeting
SABETI-NT-21	-0.233501355143764	0.200666627844984	1.16362824078623	MCRIP1	groupGroup2	24	2634	0.489149403128154	0.979668941853957	GTAAGATCTGACACGCGCTT	NA	NA	NA	NA	nontargeting	Nontargeting
SABETI-NT-21	0.232021225346233	0.102485713499493	-2.26393725938571	MCRIP2	(Intercept)	91	7979	0.0471559478072768	0.0525421294512127	GTAAGATCTGACACGCGCTT	NA	NA	NA	NA	nontargeting	Nontargeting
SABETI-NT-21	-0.0641873768230266	0.103046016491452	0.622900127617754	MCRIP2	groupGroup2	91	7979	0.9332996916547	0.99821377958751	GTAAGATCTGACACGCGCTT	NA	NA	NA	NA	nontargeting	Nontargeting
SABETI-NT-21	3.4965075614665	0.438132233365125	-7.98048464640726	MCTP1	(Intercept)	5	508	2.9151966352201e-15	8.28128260047379e-15	GTAAGATCTGACACGCGCTT	NA	NA	NA	NA	nontargeting	Nontargeting
SABETI-NT-21	-0.0525153578137739	0.440510884215622	0.119214665733591	MCTP1	groupGroup2	5	508	0.189789424130342	0.935046624757045	GTAAGATCTGACACGCGCTT	NA	NA	NA	NA	nontargeting	Nontargeting
SABETI-NT-21	-1.36845949348385	0.0661064643663283	20.7008422943413	MDK	(Intercept)	172	15203	6.80739347885076e-95	1.79831302499398e-93	GTAAGATCTGACACGCGCTT	NA	NA	NA	NA	nontargeting	Nontargeting
SABETI-NT-21	-0.106660830436933	0.0664708529485272	1.60462557204626	MDK	groupGroup2	172	15203	0.217152460536022	0.94367102613989	GTAAGATCTGACACGCGCTT	NA	NA	NA	NA	nontargeting	Nontargeting
SABETI-NT-21	0.560879211982193	0.110327774874992	-5.08375350284826	MDM4	(Intercept)	74	6735	7.40096240142138e-07	1.02420432127524e-06	GTAAGATCTGACACGCGCTT	NA	NA	NA	NA	nontargeting	Nontargeting
SABETI-NT-21	-0.0274734854830275	0.110942202421241	0.247637822969408	MDM4	groupGroup2	74	6735	0.391170712961702	0.971146731501966	GTAAGATCTGACACGCGCTT	NA	NA	NA	NA	nontargeting	Nontargeting
SABETI-NT-21	2.2437445929711	0.224651517292056	-9.98766721016241	MDP1	(Intercept)	18	1731	3.45191338309068e-23	2.18760581409686e-22	GTAAGATCTGACACGCGCTT	NA	NA	NA	NA	nontargeting	Nontargeting
SABETI-NT-21	-0.0187469353401595	0.225905398797517	0.0829857782945802	MDP1	groupGroup2	18	1731	0.132274304234898	0.912436255250532	GTAAGATCTGACACGCGCTT	NA	NA	NA	NA	nontargeting	Nontargeting
SABETI-NT-21	1.28093384546206	0.141941254156092	-9.02439430367031	ME2	(Intercept)	47	4339	3.6138432397041e-19	1.55232540757171e-18	GTAAGATCTGACACGCGCTT	NA	NA	NA	NA	nontargeting	Nontargeting
SABETI-NT-21	-0.0923029108499542	0.142683590800101	0.646906279358151	ME2	groupGroup2	47	4339	0.964614796879184	0.998836867315145	GTAAGATCTGACACGCGCTT	NA	NA	NA	NA	nontargeting	Nontargeting
SABETI-NT-21	-0.044451762570836	0.0758549485599849	0.586010054910053	MEAF6	(Intercept)	120	10310	0.884262484177072	0.891716068825262	GTAAGATCTGACACGCGCTT	NA	NA	NA	NA	nontargeting	Nontargeting
SABETI-NT-21	0.0303384522895181	0.0762969713706762	-0.397636390337485	MEAF6	groupGroup2	120	10310	0.618203535801246	0.987335090174895	GTAAGATCTGACACGCGCTT	NA	NA	NA	NA	nontargeting	Nontargeting
SABETI-NT-21	2.89037175789614	0.311721295616197	-9.2722948304914	MEAK7	(Intercept)	10	1175	3.6436652554038e-20	1.70587461517374e-19	GTAAGATCTGACACGCGCTT	NA	NA	NA	NA	nontargeting	Nontargeting
SABETI-NT-21	-0.274970711686454	0.313094690335463	0.878234988245374	MEAK7	groupGroup2	10	1175	0.75963241637019	0.992643378571158	GTAAGATCTGACACGCGCTT	NA	NA	NA	NA	nontargeting	Nontargeting
SABETI-NT-21	0.500775287912485	0.101229807152696	-4.94691536018746	MECP2	(Intercept)	76	7127	1.50797481892146e-06	2.054065771774e-06	GTAAGATCTGACACGCGCTT	NA	NA	NA	NA	nontargeting	Nontargeting
SABETI-NT-21	0.0259819979847546	0.101817139628912	-0.255182949348706	MECP2	groupGroup2	76	7127	0.4028364006495	0.972388015790171	GTAAGATCTGACACGCGCTT	NA	NA	NA	NA	nontargeting	Nontargeting
SABETI-NT-21	0.703299552023961	0.109254326108747	-6.43726959904479	MECR	(Intercept)	79	5610	2.43283530560168e-10	4.22450374629688e-10	GTAAGATCTGACACGCGCTT	NA	NA	NA	NA	nontargeting	Nontargeting
SABETI-NT-21	0.163620263755079	0.109968980053492	-1.48787652368413	MECR	groupGroup2	79	5610	0.273566919855828	0.955392690720179	GTAAGATCTGACACGCGCTT	NA	NA	NA	NA	nontargeting	Nontargeting
SABETI-NT-21	-0.00503779402995511	0.0786962453037162	0.0640156847447106	MED10	(Intercept)	120	10514	0.10208452439256	0.11178520960238	GTAAGATCTGACACGCGCTT	NA	NA	NA	NA	nontargeting	Nontargeting
SABETI-NT-21	-0.0595259022999832	0.0791223909145588	0.752326890175285	MED10	groupGroup2	120	10514	0.903709001408036	0.997477891267021	GTAAGATCTGACACGCGCTT	NA	NA	NA	NA	nontargeting	Nontargeting
SABETI-NT-21	0.346624608085237	0.0995920156977083	-3.4804457531751	MED13	(Intercept)	88	7767	0.0010011603649692	0.00119849042972413	GTAAGATCTGACACGCGCTT	NA	NA	NA	NA	nontargeting	Nontargeting
SABETI-NT-21	-0.0105666026109232	0.100153499869141	0.10550407748835	MED13	groupGroup2	88	7767	0.168048330638044	0.927971139887514	GTAAGATCTGACACGCGCTT	NA	NA	NA	NA	nontargeting	Nontargeting
SABETI-NT-21	-0.158470340971775	0.07505479621337	2.11139526008793	MED15	(Intercept)	130	10605	0.0694767042956498	0.0767770854112534	GTAAGATCTGACACGCGCTT	NA	NA	NA	NA	nontargeting	Nontargeting
SABETI-NT-21	0.0736143907052625	0.0755060092394309	-0.974947443876023	MED15	groupGroup2	130	10605	0.659172660868472	0.989363640419721	GTAAGATCTGACACGCGCTT	NA	NA	NA	NA	nontargeting	Nontargeting
SABETI-NT-21	2.06939120582631	0.20789630347322	-9.95395863829239	MED16	(Intercept)	24	2448	4.84693453005604e-23	3.0218859059497e-22	GTAAGATCTGACACGCGCTT	NA	NA	NA	NA	nontargeting	Nontargeting
SABETI-NT-21	-0.234836914607701	0.208849062892368	1.1244336524925	MED16	groupGroup2	24	2448	0.521658204703464	0.982189336968634	GTAAGATCTGACACGCGCTT	NA	NA	NA	NA	nontargeting	Nontargeting
SABETI-NT-21	1.95606252051934	0.197502992054286	-9.90396398643768	MED18	(Intercept)	26	2318	8.00190255469394e-23	4.8670447025126e-22	GTAAGATCTGACACGCGCTT	NA	NA	NA	NA	nontargeting	Nontargeting
SABETI-NT-21	-0.0598244882569181	0.198565459381556	0.301283458075967	MED18	groupGroup2	26	2318	0.473603292406106	0.978566790422313	GTAAGATCTGACACGCGCTT	NA	NA	NA	NA	nontargeting	Nontargeting
SABETI-NT-21	1.39644673258392	0.149841045452891	-9.31952075189535	MED21	(Intercept)	38	3680	2.33733947101994e-20	1.11305986098712e-19	GTAAGATCTGACACGCGCTT	NA	NA	NA	NA	nontargeting	Nontargeting
SABETI-NT-21	-0.0111876277824021	0.150683667251085	0.0742457891190028	MED21	groupGroup2	38	3680	0.11837037616415	0.90528992022906	GTAAGATCTGACACGCGCTT	NA	NA	NA	NA	nontargeting	Nontargeting
SABETI-NT-21	2.72331767323299	0.291715896072613	-9.33551345640456	MED22	(Intercept)	12	1266	2.01005850723052e-20	9.62660745319964e-20	GTAAGATCTGACACGCGCTT	NA	NA	NA	NA	nontargeting	Nontargeting
SABETI-NT-21	-0.202439715090802	0.293099178192564	0.690686737298869	MED22	groupGroup2	12	1266	0.979524851583642	0.999211471379831	GTAAGATCTGACACGCGCTT	NA	NA	NA	NA	nontargeting	Nontargeting
SABETI-NT-21	1.28093384546207	0.140654265763507	-9.10696763094127	MED25	(Intercept)	44	4475	1.69433313463538e-19	7.49340927846835e-19	GTAAGATCTGACACGCGCTT	NA	NA	NA	NA	nontargeting	Nontargeting
SABETI-NT-21	-0.119140153255331	0.141371015832311	0.842748087745584	MED25	groupGroup2	44	4475	0.798738693430472	0.994089541908402	GTAAGATCTGACACGCGCTT	NA	NA	NA	NA	nontargeting	Nontargeting
SABETI-NT-21	0.251314428280905	0.0879153966072385	-2.85859403448579	MED27	(Intercept)	92	9127	0.00851045936863782	0.00980025323008448	GTAAGATCTGACACGCGCTT	NA	NA	NA	NA	nontargeting	Nontargeting
SABETI-NT-21	-0.0661807730083188	0.0883880220271655	0.748752732445789	MED27	groupGroup2	92	9127	0.90801250783934	0.997690438890795	GTAAGATCTGACACGCGCTT	NA	NA	NA	NA	nontargeting	Nontargeting
SABETI-NT-21	1.92097120070807	0.192502579831134	-9.97893743758221	MED29	(Intercept)	25	2737	3.7694848616955e-23	2.37865027825007e-22	GTAAGATCTGACACGCGCTT	NA	NA	NA	NA	nontargeting	Nontargeting
SABETI-NT-21	-0.200710380206543	0.193411520443294	1.03773746127697	MED29	groupGroup2	25	2737	0.598784598768534	0.985825664114615	GTAAGATCTGACACGCGCTT	NA	NA	NA	NA	nontargeting	Nontargeting
SABETI-NT-21	0.361013345537333	0.0936462316100177	-3.85507605944833	MED8	(Intercept)	99	7753	0.000231387308630768	0.000284408538278756	GTAAGATCTGACACGCGCTT	NA	NA	NA	NA	nontargeting	Nontargeting
SABETI-NT-21	0.0561146304484807	0.0942035067025236	-0.595674539225804	MED8	groupGroup2	99	7753	0.897214659338024	0.997227579858157	GTAAGATCTGACACGCGCTT	NA	NA	NA	NA	nontargeting	Nontargeting
SABETI-NT-21	3.67882911826046	0.467488583485801	-7.8693453663178	MEF2B	(Intercept)	5	506	7.1300351182537e-15	1.93508345085635e-14	GTAAGATCTGACACGCGCTT	NA	NA	NA	NA	nontargeting	Nontargeting
SABETI-NT-21	-0.212978120795228	0.469679145099912	0.453454497644178	MEF2B	groupGroup2	5	506	0.699556996995974	0.991085570287369	GTAAGATCTGACACGCGCTT	NA	NA	NA	NA	nontargeting	Nontargeting
SABETI-NT-21	3.67882911826043	0.66179373307781	-5.55887572575108	MEGF6	(Intercept)	4	298	5.43035862413844e-08	7.9887347761883e-08	GTAAGATCTGACACGCGCTT	NA	NA	NA	NA	nontargeting	Nontargeting
SABETI-NT-21	-0.0600544349869233	0.665453410314206	0.090245889578607	MEGF6	groupGroup2	4	298	0.14381636307202	0.918154044889321	GTAAGATCTGACACGCGCTT	NA	NA	NA	NA	nontargeting	Nontargeting
SABETI-NT-21	-0.141078598259899	0.0806036589120636	1.75027536174024	MEIOB	(Intercept)	115	10589	0.160141620458817	0.173134220365376	GTAAGATCTGACACGCGCTT	NA	NA	NA	NA	nontargeting	Nontargeting
SABETI-NT-21	-0.0541735365663241	0.0810452902467291	0.668435345242169	MEIOB	groupGroup2	115	10589	0.992288520125486	0.999764786927391	GTAAGATCTGACACGCGCTT	NA	NA	NA	NA	nontargeting	Nontargeting
SABETI-NT-21	1.21072958678882	0.137760412735892	-8.78866114541897	MELK	(Intercept)	47	5187	3.02705644668014e-18	1.19176401942739e-17	GTAAGATCTGACACGCGCTT	NA	NA	NA	NA	nontargeting	Nontargeting
SABETI-NT-21	-0.251043251890709	0.138388175186166	1.81405132015792	MELK	groupGroup2	47	5187	0.139339650188319	0.915624659600804	GTAAGATCTGACACGCGCTT	NA	NA	NA	NA	nontargeting	Nontargeting
SABETI-NT-21	2.72331767323302	0.307653792333877	-8.85189047264394	MELTF	(Intercept)	12	515	1.72098252588712e-18	6.94301658587686e-18	GTAAGATCTGACACGCGCTT	NA	NA	NA	NA	nontargeting	Nontargeting
SABETI-NT-21	0.726094597889049	0.310909046866004	-2.33539231234394	MELTF	groupGroup2	12	515	0.0390458713294908	0.815192724822303	GTAAGATCTGACACGCGCTT	NA	NA	NA	NA	nontargeting	Nontargeting
SABETI-NT-21	1.70474809223842	0.175968714597047	-9.68779078793722	MEN1	(Intercept)	31	3022	6.79598024515272e-22	3.74398428472322e-21	GTAAGATCTGACACGCGCTT	NA	NA	NA	NA	nontargeting	Nontargeting
SABETI-NT-21	-0.11169042219842	0.176873820170999	0.631469496675311	MEN1	groupGroup2	31	3022	0.944532824322532	0.998443590098822	GTAAGATCTGACACGCGCTT	NA	NA	NA	NA	nontargeting	Nontargeting
SABETI-NT-21	1.26291533995939	0.140366871726057	-8.99724646157334	MEPCE	(Intercept)	44	3916	4.62899108306896e-19	1.96965454477715e-18	GTAAGATCTGACACGCGCTT	NA	NA	NA	NA	nontargeting	Nontargeting
SABETI-NT-21	0.053488865622968	0.141203847592066	-0.378806006600443	MEPCE	groupGroup2	44	3916	0.590336146793842	0.985463696223898	GTAAGATCTGACACGCGCTT	NA	NA	NA	NA	nontargeting	Nontargeting
SABETI-NT-21	0.170273218277779	0.0944360416875395	-1.80305331772759	METAP1	(Intercept)	96	7686	0.142759683141503	0.154861747314283	GTAAGATCTGACACGCGCTT	NA	NA	NA	NA	nontargeting	Nontargeting
SABETI-NT-21	0.177204226940533	0.0950421185564823	-1.86448102832664	METAP1	groupGroup2	96	7686	0.124508366698735	0.909193934919444	GTAAGATCTGACACGCGCTT	NA	NA	NA	NA	nontargeting	Nontargeting
SABETI-NT-21	-0.891749622958034	0.0492791733080654	18.0958722132638	METAP2	(Intercept)	178	15533	6.86926660500588e-73	1.56480463088398e-71	GTAAGATCTGACACGCGCTT	NA	NA	NA	NA	nontargeting	Nontargeting
SABETI-NT-21	-0.000971700029801666	0.049558883484669	0.0196069798485727	METAP2	groupGroup2	178	15533	0.0312862084188601	0.794424530873309	GTAAGATCTGACACGCGCTT	NA	NA	NA	NA	nontargeting	Nontargeting
SABETI-NT-21	1.82253112789479	0.195743872660261	-9.31079529144713	METRN	(Intercept)	29	2344	2.53757423884752e-20	1.20446390528243e-19	GTAAGATCTGACACGCGCTT	NA	NA	NA	NA	nontargeting	Nontargeting
SABETI-NT-21	0.00376903427893451	0.196859254271413	-0.0191458323505487	METRN	groupGroup2	29	2344	0.030550461616762	0.792324560396817	GTAAGATCTGACACGCGCTT	NA	NA	NA	NA	nontargeting	Nontargeting
SABETI-NT-21	1.5993875765806	0.164423929474577	-9.72721903491486	METTL1	(Intercept)	35	3509	4.61633786123466e-22	2.5874164811631e-21	GTAAGATCTGACACGCGCTT	NA	NA	NA	NA	nontargeting	Nontargeting
SABETI-NT-21	-0.158092066316451	0.165231982564548	0.956788533688943	METTL1	groupGroup2	35	3509	0.677348001766806	0.990221166352004	GTAAGATCTGACACGCGCTT	NA	NA	NA	NA	nontargeting	Nontargeting
SABETI-NT-21	0.375612144958486	0.0943793666797481	-3.97981209423696	METTL17	(Intercept)	86	7544	0.00013793952313592	0.000171126802278674	GTAAGATCTGACACGCGCTT	NA	NA	NA	NA	nontargeting	Nontargeting
SABETI-NT-21	0.0882645906300942	0.0949562252273325	-0.929529269079325	METTL17	groupGroup2	86	7544	0.705229727989404	0.991157285484517	GTAAGATCTGACACGCGCTT	NA	NA	NA	NA	nontargeting	Nontargeting
SABETI-NT-21	1.19392246847244	0.134194383428148	-8.89696303207585	METTL21A	(Intercept)	51	4744	1.14791216046202e-18	4.70924504815171e-18	GTAAGATCTGACACGCGCTT	NA	NA	NA	NA	nontargeting	Nontargeting
SABETI-NT-21	-0.097609295657862	0.134891261553414	0.723614669577474	METTL21A	groupGroup2	51	4744	0.938604665588188	0.998293358872357	GTAAGATCTGACACGCGCTT	NA	NA	NA	NA	nontargeting	Nontargeting
SABETI-NT-21	0.970778917158219	0.123563987649909	-7.85648744121711	METTL23	(Intercept)	59	4460	7.90110912758988e-15	2.13300730369995e-14	GTAAGATCTGACACGCGCTT	NA	NA	NA	NA	nontargeting	Nontargeting
SABETI-NT-21	0.185330336894158	0.124390319332576	-1.48990964802212	METTL23	groupGroup2	59	4460	0.272495988795906	0.955250854167363	GTAAGATCTGACACGCGCTT	NA	NA	NA	NA	nontargeting	Nontargeting
SABETI-NT-21	-0.513851344682528	0.0802897175097806	6.39996453618027	METTL26	(Intercept)	120	11697	3.10826089415934e-10	5.34760490686732e-10	GTAAGATCTGACACGCGCTT	NA	NA	NA	NA	nontargeting	Nontargeting
SABETI-NT-21	-0.160006369560508	0.0807142981301541	1.98237949492534	METTL26	groupGroup2	120	11697	0.0948735655992456	0.889218349461945	GTAAGATCTGACACGCGCTT	NA	NA	NA	NA	nontargeting	Nontargeting
SABETI-NT-21	1.16113264564945	0.133950667095625	-8.66836030626513	METTL2A	(Intercept)	54	4144	8.76775185869476e-18	3.29323206336984e-17	GTAAGATCTGACACGCGCTT	NA	NA	NA	NA	nontargeting	Nontargeting
SABETI-NT-21	0.0862357617004423	0.134773020553255	-0.639859234039848	METTL2A	groupGroup2	54	4144	0.955471762177416	0.998748695729051	GTAAGATCTGACACGCGCTT	NA	NA	NA	NA	nontargeting	Nontargeting
SABETI-NT-21	1.06875932551843	0.131565397509221	-8.12340741374286	METTL3	(Intercept)	54	5235	9.06549110318044e-16	2.72899891602028e-15	GTAAGATCTGACACGCGCTT	NA	NA	NA	NA	nontargeting	Nontargeting
SABETI-NT-21	-0.137656943317183	0.132231330978977	1.04103121626348	METTL3	groupGroup2	54	5235	0.595722121327602	0.985751931699531	GTAAGATCTGACACGCGCTT	NA	NA	NA	NA	nontargeting	Nontargeting
SABETI-NT-21	-0.845131012302114	0.0546619815337168	15.4610387071464	METTL5	(Intercept)	171	14980	1.27130396223689e-53	2.43743352172223e-52	GTAAGATCTGACACGCGCTT	NA	NA	NA	NA	nontargeting	Nontargeting
SABETI-NT-21	-0.0542375065901724	0.0549606321756843	0.986842844470922	METTL5	groupGroup2	171	14980	0.647439374589508	0.988707791143698	GTAAGATCTGACACGCGCTT	NA	NA	NA	NA	nontargeting	Nontargeting
SABETI-NT-21	0.509143537583011	0.103160574638367	-4.93544689303866	METTL8	(Intercept)	78	7657	1.59934877762844e-06	2.17549260069443e-06	GTAAGATCTGACACGCGCTT	NA	NA	NA	NA	nontargeting	Nontargeting
SABETI-NT-21	-0.111473952157865	0.10369791478042	1.07498740349707	METTL8	groupGroup2	78	7657	0.564760735962108	0.983917077930238	GTAAGATCTGACACGCGCTT	NA	NA	NA	NA	nontargeting	Nontargeting
SABETI-NT-21	2.19722457733622	0.223724601324379	-9.82111294122034	MEX3A	(Intercept)	20	1467	1.82659215273654e-22	1.06874591007546e-21	GTAAGATCTGACACGCGCTT	NA	NA	NA	NA	nontargeting	Nontargeting
SABETI-NT-21	0.189853591847911	0.225236012552557	-0.842909576032429	MEX3A	groupGroup2	20	1467	0.798558034982568	0.994064359501239	GTAAGATCTGACACGCGCTT	NA	NA	NA	NA	nontargeting	Nontargeting
SABETI-NT-21	2.9856819377005	0.325822774572698	-9.16351517052817	MEX3C	(Intercept)	9	838	1.00467480947904e-19	4.53082828892599e-19	GTAAGATCTGACACGCGCTT	NA	NA	NA	NA	nontargeting	Nontargeting
SABETI-NT-21	-0.00830926530926239	0.327659296676762	0.0253594675735984	MEX3C	groupGroup2	9	838	0.0404635182155659	0.818272679289304	GTAAGATCTGACACGCGCTT	NA	NA	NA	NA	nontargeting	Nontargeting
SABETI-NT-21	3.49650756146646	0.417725390588685	-8.37034961302916	MEX3D	(Intercept)	5	739	1.14895070517601e-16	3.82674290642455e-16	GTAAGATCTGACACGCGCTT	NA	NA	NA	NA	nontargeting	Nontargeting
SABETI-NT-21	-0.394122393907008	0.41936153830214	0.93981530948852	MEX3D	groupGroup2	5	739	0.694624609059528	0.990822312485878	GTAAGATCTGACACGCGCTT	NA	NA	NA	NA	nontargeting	Nontargeting
SABETI-NT-21	-0.249067236323995	0.0881710156609631	2.82481986236512	MFAP1	(Intercept)	116	9156	0.00946144079033206	0.0108736433099007	GTAAGATCTGACACGCGCTT	NA	NA	NA	NA	nontargeting	Nontargeting
SABETI-NT-21	0.221988693694599	0.0887347382997102	-2.5017112570368	MFAP1	groupGroup2	116	9156	0.0247189359350546	0.769649484544018	GTAAGATCTGACACGCGCTT	NA	NA	NA	NA	nontargeting	Nontargeting
SABETI-NT-21	1.45962563420543	0.159441511551901	-9.1546148803933	MFGE8	(Intercept)	38	3937	1.09104079985397e-19	4.90565622494945e-19	GTAAGATCTGACACGCGCTT	NA	NA	NA	NA	nontargeting	Nontargeting
SABETI-NT-21	-0.198135547757281	0.160208370606285	1.23673655132666	MFGE8	groupGroup2	38	3937	0.43236980850059	0.975896278944829	GTAAGATCTGACACGCGCTT	NA	NA	NA	NA	nontargeting	Nontargeting
SABETI-NT-21	0.106483480402449	0.0980224081973799	-1.08631773449222	MFN2	(Intercept)	94	8207	0.554676887045446	0.57365555748603	GTAAGATCTGACACGCGCTT	NA	NA	NA	NA	nontargeting	Nontargeting
SABETI-NT-21	0.0709931167987446	0.0986031299765034	-0.719988471113056	MFN2	groupGroup2	94	8207	0.943064187905436	0.998419115754358	GTAAGATCTGACACGCGCTT	NA	NA	NA	NA	nontargeting	Nontargeting
SABETI-NT-21	1.22782402014812	0.143461068416504	-8.55858689538981	MFSD10	(Intercept)	48	4733	2.28518685195514e-17	8.21507430555868e-17	GTAAGATCTGACACGCGCTT	NA	NA	NA	NA	nontargeting	Nontargeting
SABETI-NT-21	-0.200710380206546	0.144152175695279	1.39235068245397	MFSD10	groupGroup2	48	4733	0.32763246183386	0.963982056849674	GTAAGATCTGACACGCGCTT	NA	NA	NA	NA	nontargeting	Nontargeting
SABETI-NT-21	0.997807589546142	0.122673439664473	-8.13385189390035	MFSD11	(Intercept)	56	5300	8.31721152179506e-16	2.51478687422006e-15	GTAAGATCTGACACGCGCTT	NA	NA	NA	NA	nontargeting	Nontargeting
SABETI-NT-21	-0.0427678942009682	0.123343827703526	0.346737206046229	MFSD11	groupGroup2	56	5300	0.542422488273996	0.983021386819087	GTAAGATCTGACACGCGCTT	NA	NA	NA	NA	nontargeting	Nontargeting
SABETI-NT-21	0.799630660962388	0.118543684019907	-6.74545141374302	MFSD12	(Intercept)	65	5290	3.05103958745614e-11	5.69952125090413e-11	GTAAGATCTGACACGCGCTT	NA	NA	NA	NA	nontargeting	Nontargeting
SABETI-NT-21	0.101129325949471	0.11927422265861	-0.84787243794433	MFSD12	groupGroup2	65	5290	0.793018031493984	0.993756321301594	GTAAGATCTGACACGCGCTT	NA	NA	NA	NA	nontargeting	Nontargeting
SABETI-NT-21	1.16113264564945	0.136783980572111	-8.48880578553795	MFSD14B	(Intercept)	51	4760	4.17542558327984e-17	1.45949783834433e-16	GTAAGATCTGACACGCGCTT	NA	NA	NA	NA	nontargeting	Nontargeting
SABETI-NT-21	-0.106811984237488	0.137493328187227	0.776852125450338	MFSD14B	groupGroup2	51	4760	0.874492038621092	0.996398104173566	GTAAGATCTGACACGCGCTT	NA	NA	NA	NA	nontargeting	Nontargeting
SABETI-NT-21	0.82235891203995	0.113927845014914	-7.21824337090107	MFSD14C	(Intercept)	64	5894	1.05326812149705e-12	2.24565735632471e-12	GTAAGATCTGACACGCGCTT	NA	NA	NA	NA	nontargeting	Nontargeting
SABETI-NT-21	-0.00889354811875834	0.114569977165268	0.0776254681968677	MFSD14C	groupGroup2	64	5894	0.12374803437432	0.908910934451386	GTAAGATCTGACACGCGCTT	NA	NA	NA	NA	nontargeting	Nontargeting
SABETI-NT-21	1.88706964903238	0.191631830484449	-9.84737057649468	MFSD2B	(Intercept)	27	2666	1.40721225525319e-22	8.33407884546397e-22	GTAAGATCTGACACGCGCTT	NA	NA	NA	NA	nontargeting	Nontargeting
SABETI-NT-21	-0.150606270578637	0.192582624415317	0.782034573658345	MFSD2B	groupGroup2	27	2666	0.8683885104494	0.996183902269228	GTAAGATCTGACACGCGCTT	NA	NA	NA	NA	nontargeting	Nontargeting
SABETI-NT-21	2.29253475714051	0.238455254239275	-9.61410879560695	MFSD3	(Intercept)	16	1413	1.39420778819069e-21	7.44045198476804e-21	GTAAGATCTGACACGCGCTT	NA	NA	NA	NA	nontargeting	Nontargeting
SABETI-NT-21	0.11798446001505	0.239958548830931	-0.491686837538676	MFSD3	groupGroup2	16	1413	0.754118510813378	0.992643378571158	GTAAGATCTGACACGCGCTT	NA	NA	NA	NA	nontargeting	Nontargeting
SABETI-NT-21	1.52706691500098	0.162372111020623	-9.4047364747695	MFSD8	(Intercept)	34	3308	1.04321497657105e-20	5.12258917163681e-20	GTAAGATCTGACACGCGCTT	NA	NA	NA	NA	nontargeting	Nontargeting
SABETI-NT-21	-0.0366772060267297	0.163265281281687	0.224647921093826	MFSD8	groupGroup2	34	3308	0.355493636149832	0.968010596828436	GTAAGATCTGACACGCGCTT	NA	NA	NA	NA	nontargeting	Nontargeting
SABETI-NT-21	2.39789527279837	0.245969051240827	-9.74876823202687	MFSD9	(Intercept)	18	1332	3.73440036707524e-22	2.11352648635003e-21	GTAAGATCTGACACGCGCTT	NA	NA	NA	NA	nontargeting	Nontargeting
SABETI-NT-21	0.0905854858269055	0.247487614394537	-0.366020279635072	MFSD9	groupGroup2	18	1332	0.571300113837622	0.984324077587996	GTAAGATCTGACACGCGCTT	NA	NA	NA	NA	nontargeting	Nontargeting
SABETI-NT-21	1.57469496399021	0.167124614916104	-9.4222802833724	MGAT4B	(Intercept)	33	3473	8.82792291186406e-21	4.36356685931013e-20	GTAAGATCTGACACGCGCTT	NA	NA	NA	NA	nontargeting	Nontargeting
SABETI-NT-21	-0.157427519844931	0.167953541338338	0.937327778804007	MGAT4B	groupGroup2	33	3473	0.697179956121782	0.990994729318419	GTAAGATCTGACACGCGCTT	NA	NA	NA	NA	nontargeting	Nontargeting
SABETI-NT-21	-0.208901194598667	0.0741187155662548	2.81846754902182	MGST3	(Intercept)	130	11004	0.00965069767367676	0.0110870677524291	GTAAGATCTGACACGCGCTT	NA	NA	NA	NA	nontargeting	Nontargeting
SABETI-NT-21	0.027184032636828	0.0745483944727573	-0.364649471381466	MGST3	groupGroup2	130	11004	0.569253837938586	0.984252795610982	GTAAGATCTGACACGCGCTT	NA	NA	NA	NA	nontargeting	Nontargeting
SABETI-NT-21	2.58021682959236	0.279902371235124	-9.21827427973063	MIB2	(Intercept)	14	758	6.0384006530647e-20	2.77444029326968e-19	GTAAGATCTGACACGCGCTT	NA	NA	NA	NA	nontargeting	Nontargeting
SABETI-NT-21	0.475881151204061	0.282313468985602	-1.68564805963378	MIB2	groupGroup2	14	758	0.18372721321235	0.933539196025831	GTAAGATCTGACACGCGCTT	NA	NA	NA	NA	nontargeting	Nontargeting
SABETI-NT-21	1.22782402014811	0.149036158941143	-8.23843038408548	MICAL2	(Intercept)	47	4012	3.48969079174848e-16	1.10090073193477e-15	GTAAGATCTGACACGCGCTT	NA	NA	NA	NA	nontargeting	Nontargeting
SABETI-NT-21	-0.0235826409936975	0.149867517814651	0.157356586254157	MICAL2	groupGroup2	47	4012	0.25007234742232	0.951532910605538	GTAAGATCTGACACGCGCTT	NA	NA	NA	NA	nontargeting	Nontargeting
SABETI-NT-21	1.03977178864518	0.131298448984337	-7.91914753516407	MICAL3	(Intercept)	54	4849	4.78288910413274e-15	1.32517805727368e-14	GTAAGATCTGACACGCGCTT	NA	NA	NA	NA	nontargeting	Nontargeting
SABETI-NT-21	-0.0230507596290889	0.132030273802827	0.174586925900894	MICAL3	groupGroup2	54	4849	0.277191555161734	0.956301053014635	GTAAGATCTGACACGCGCTT	NA	NA	NA	NA	nontargeting	Nontargeting
SABETI-NT-21	2.80336038090653	0.298370153995686	-9.39557909316581	MICALL1	(Intercept)	12	1142	1.13807857226441e-20	5.56937365618807e-20	GTAAGATCTGACACGCGCTT	NA	NA	NA	NA	nontargeting	Nontargeting
SABETI-NT-21	-0.154356173073429	0.299838731350777	0.514797312468781	MICALL1	groupGroup2	12	1142	0.786610672840274	0.993668179904477	GTAAGATCTGACACGCGCTT	NA	NA	NA	NA	nontargeting	Nontargeting
SABETI-NT-21	1.73291896920513	0.179919885075882	-9.63161447371017	MICALL2	(Intercept)	31	3315	1.17596582575065e-21	6.32251892152926e-21	GTAAGATCTGACACGCGCTT	NA	NA	NA	NA	nontargeting	Nontargeting
SABETI-NT-21	-0.26425826066321	0.180732940219361	1.46214774319762	MICALL2	groupGroup2	31	3315	0.287401456001354	0.957646846965117	GTAAGATCTGACACGCGCTT	NA	NA	NA	NA	nontargeting	Nontargeting
SABETI-NT-21	-1.67775715641158	0.0458597562965881	36.5845196725653	MICOS10	(Intercept)	192	16690	1.00832667514013e-292	5.09528820419417e-291	GTAAGATCTGACACGCGCTT	NA	NA	NA	NA	nontargeting	Nontargeting
SABETI-NT-21	-0.0212725274797465	0.046117820087086	0.461264809125341	MICOS10	groupGroup2	192	16690	0.71078274127615	0.991351799205159	GTAAGATCTGACACGCGCTT	NA	NA	NA	NA	nontargeting	Nontargeting
SABETI-NT-21	0.0518250678645908	0.0881490765042973	-0.587925250266965	MICU1	(Intercept)	105	9093	0.886835065618314	0.894122639422132	GTAAGATCTGACACGCGCTT	NA	NA	NA	NA	nontargeting	Nontargeting
SABETI-NT-21	0.0398950625621132	0.0886637385579067	-0.449959173964423	MICU1	groupGroup2	105	9093	0.694520242761126	0.990802855991308	GTAAGATCTGACACGCGCTT	NA	NA	NA	NA	nontargeting	Nontargeting
SABETI-NT-21	0.997807589546132	0.129467435234906	-7.70701595915382	MIDN	(Intercept)	52	4337	2.57587399930006e-14	6.54470202963742e-14	GTAAGATCTGACACGCGCTT	NA	NA	NA	NA	nontargeting	Nontargeting
SABETI-NT-21	0.158118832436989	0.130305537956462	-1.21344675688166	MIDN	groupGroup2	52	4337	0.449918118066954	0.97706050503715	GTAAGATCTGACACGCGCTT	NA	NA	NA	NA	nontargeting	Nontargeting
SABETI-NT-21	1.70474809223841	0.175552678549092	-9.7107495387015	MIER2	(Intercept)	32	2387	5.42668770771506e-22	3.02032055833106e-21	GTAAGATCTGACACGCGCTT	NA	NA	NA	NA	nontargeting	Nontargeting
SABETI-NT-21	0.162031616545243	0.176707535500283	-0.916947973308036	MIER2	groupGroup2	32	2387	0.718339807030698	0.991660940030649	GTAAGATCTGACACGCGCTT	NA	NA	NA	NA	nontargeting	Nontargeting
SABETI-NT-21	-2.16876505842784	0.0692498358851859	31.317981201047	MIF	(Intercept)	177	15922	5.31199877573032e-215	2.23100925715359e-213	GTAAGATCTGACACGCGCTT	NA	NA	NA	NA	nontargeting	Nontargeting
SABETI-NT-21	-0.0954657890563883	0.0696389246483851	1.37086822547025	MIF	groupGroup2	177	15922	0.340832076135318	0.96566914861391	GTAAGATCTGACACGCGCTT	NA	NA	NA	NA	nontargeting	Nontargeting
SABETI-NT-21	1.45962563420545	0.159517405581692	-9.1502593643798	MIF4GD	(Intercept)	40	2854	1.1359403810598e-19	5.09937661695465e-19	GTAAGATCTGACACGCGCTT	NA	NA	NA	NA	nontargeting	Nontargeting
SABETI-NT-21	0.18871079677361	0.160583834712093	-1.17515438033938	MIF4GD	groupGroup2	40	2854	0.47986591544556	0.978952244777365	GTAAGATCTGACACGCGCTT	NA	NA	NA	NA	nontargeting	Nontargeting
SABETI-NT-21	0.643876131553157	0.10862247109819	-5.92765129575372	MIIP	(Intercept)	70	6786	6.14596358703868e-09	9.56192548024078e-09	GTAAGATCTGACACGCGCTT	NA	NA	NA	NA	nontargeting	Nontargeting
SABETI-NT-21	-0.0671683906011006	0.109206945470261	0.615056032488262	MIIP	groupGroup2	70	6786	0.9229645660068	0.998009618252567	GTAAGATCTGACACGCGCTT	NA	NA	NA	NA	nontargeting	Nontargeting
SABETI-NT-21	2.64920970107929	0.324310573707154	-8.16874291453559	MILR1	(Intercept)	10	502	6.23238835862222e-16	1.91113126871906e-15	GTAAGATCTGACACGCGCTT	NA	NA	NA	NA	nontargeting	Nontargeting
SABETI-NT-21	0.784029710797171	0.327634557696765	-2.39300065386513	MILR1	groupGroup2	10	502	0.033422422612122	0.801472874898714	GTAAGATCTGACACGCGCTT	NA	NA	NA	NA	nontargeting	Nontargeting
SABETI-NT-21	3.49650756146642	0.451338268187205	-7.74697783883939	MINAR1	(Intercept)	6	246	1.88210744194774e-14	4.85834078827193e-14	GTAAGATCTGACACGCGCTT	NA	NA	NA	NA	nontargeting	Nontargeting
SABETI-NT-21	0.698108252171599	0.456009917118961	-1.53090585525464	MINAR1	groupGroup2	6	246	0.25158532384367	0.951646372675886	GTAAGATCTGACACGCGCTT	NA	NA	NA	NA	nontargeting	Nontargeting
SABETI-NT-21	1.26291533995939	0.144971274341175	-8.71148678038967	MINCR	(Intercept)	45	3414	5.99829546182532e-18	2.29175773332491e-17	GTAAGATCTGACACGCGCTT	NA	NA	NA	NA	nontargeting	Nontargeting
SABETI-NT-21	0.186928274620511	0.145938163394719	-1.28087314703917	MINCR	groupGroup2	45	3414	0.400476452318232	0.971991830485073	GTAAGATCTGACACGCGCTT	NA	NA	NA	NA	nontargeting	Nontargeting
SABETI-NT-21	2.64920970107928	0.292455812430789	-9.05849563754603	MINDY1	(Intercept)	12	649	2.6452402677308e-19	1.15006917229436e-18	GTAAGATCTGACACGCGCTT	NA	NA	NA	NA	nontargeting	Nontargeting
SABETI-NT-21	0.565531513557497	0.295167307198627	-1.91596934946774	MINDY1	groupGroup2	12	649	0.110737994371732	0.900884150789597	GTAAGATCTGACACGCGCTT	NA	NA	NA	NA	nontargeting	Nontargeting
SABETI-NT-21	3.67882911826046	0.528653967973911	-6.95886031530177	MIP	(Intercept)	4	80	6.86072846255314e-12	1.35291966139704e-11	GTAAGATCTGACACGCGCTT	NA	NA	NA	NA	nontargeting	Nontargeting
SABETI-NT-21	1.66529059134211	0.540766794847989	-3.07949860680745	MIP	groupGroup2	4	80	0.00414698680373768	0.539798216387842	GTAAGATCTGACACGCGCTT	NA	NA	NA	NA	nontargeting	Nontargeting
SABETI-NT-21	3.90197266957464	0.713527263641009	-5.46856843235889	MIR646HG	(Intercept)	4	76	9.0736980593031e-08	1.31916584065857e-07	GTAAGATCTGACACGCGCTT	NA	NA	NA	NA	nontargeting	Nontargeting
SABETI-NT-21	1.39507952916993	0.723579824024775	-1.92802436282712	MIR646HG	groupGroup2	4	76	0.107704191811683	0.898852267488976	GTAAGATCTGACACGCGCTT	NA	NA	NA	NA	nontargeting	Nontargeting
SABETI-NT-21	0.39791790247279	0.0980574063099869	-4.05800966440883	MIS18A	(Intercept)	86	7920	9.8985440431832e-05	0.000123554918257808	GTAAGATCTGACACGCGCTT	NA	NA	NA	NA	nontargeting	Nontargeting
SABETI-NT-21	-0.0562069706956865	0.09859070013961	0.570104184432145	MIS18A	groupGroup2	86	7920	0.862785925514194	0.996021498861044	GTAAGATCTGACACGCGCTT	NA	NA	NA	NA	nontargeting	Nontargeting
SABETI-NT-21	3.67882911826041	0.468534611582452	-7.85177664001245	MISP3	(Intercept)	5	317	8.2036908149427e-15	2.21021726132723e-14	GTAAGATCTGACACGCGCTT	NA	NA	NA	NA	nontargeting	Nontargeting
SABETI-NT-21	0.278996230222248	0.471973716567954	-0.591126625124428	MISP3	groupGroup2	5	317	0.891128837160928	0.997042666214748	GTAAGATCTGACACGCGCTT	NA	NA	NA	NA	nontargeting	Nontargeting
SABETI-NT-21	0.624827936582464	0.105819323481661	-5.90466765449272	MKNK1	(Intercept)	74	6125	7.06716725567604e-09	1.09506292120345e-08	GTAAGATCTGACACGCGCTT	NA	NA	NA	NA	nontargeting	Nontargeting
SABETI-NT-21	0.126242947564341	0.106488385760035	-1.18550907372022	MKNK1	groupGroup2	74	6125	0.471632458444776	0.978474451105379	GTAAGATCTGACACGCGCTT	NA	NA	NA	NA	nontargeting	Nontargeting
SABETI-NT-21	3.90197266957465	0.519400571153833	-7.51245355950714	MKNK1-AS1	(Intercept)	4	182	1.16058661909389e-13	2.74083935563138e-13	GTAAGATCTGACACGCGCTT	NA	NA	NA	NA	nontargeting	Nontargeting
SABETI-NT-21	0.629879030969914	0.524737915431166	-1.20036881735972	MKNK1-AS1	groupGroup2	4	182	0.45999226752616	0.978017941316829	GTAAGATCTGACACGCGCTT	NA	NA	NA	NA	nontargeting	Nontargeting
SABETI-NT-21	1.08357441130357	0.136854487870241	-7.91771193014116	MKNK2	(Intercept)	44	4157	4.8384210904606e-15	1.33980331827024e-14	GTAAGATCTGACACGCGCTT	NA	NA	NA	NA	nontargeting	Nontargeting
SABETI-NT-21	0.108651947751312	0.137702808517828	-0.789032184025832	MKNK2	groupGroup2	44	4157	0.860186392424146	0.995767122368726	GTAAGATCTGACACGCGCTT	NA	NA	NA	NA	nontargeting	Nontargeting
SABETI-NT-21	0.931558204004945	0.121338236473304	-7.67736725932968	MKRN2	(Intercept)	59	5521	3.24782747451108e-14	8.15958822487255e-14	GTAAGATCTGACACGCGCTT	NA	NA	NA	NA	nontargeting	Nontargeting
SABETI-NT-21	-0.0487661345092408	0.121999034493895	0.399725577432183	MKRN2	groupGroup2	59	5521	0.621282697708474	0.987546279036322	GTAAGATCTGACACGCGCTT	NA	NA	NA	NA	nontargeting	Nontargeting
SABETI-NT-21	2.29253475714055	0.235971611022119	-9.71529900232641	MKRN2OS	(Intercept)	20	1207	5.18972625694488e-22	2.89405021978682e-21	GTAAGATCTGACACGCGCTT	NA	NA	NA	NA	nontargeting	Nontargeting
SABETI-NT-21	0.296467240501812	0.237725957099103	-1.24709663227151	MKRN2OS	groupGroup2	20	1207	0.4247241353018	0.975495544390456	GTAAGATCTGACACGCGCTT	NA	NA	NA	NA	nontargeting	Nontargeting
SABETI-NT-21	-0.0298529631496822	0.0842768684879008	0.354224874337471	MLF2	(Intercept)	104	10460	0.553659272903336	0.572649812908861	GTAAGATCTGACACGCGCTT	NA	NA	NA	NA	nontargeting	Nontargeting
SABETI-NT-21	-0.158797547169025	0.0847072294920975	1.87466345105572	MLF2	groupGroup2	104	10460	0.121678076076074	0.907385577519834	GTAAGATCTGACACGCGCTT	NA	NA	NA	NA	nontargeting	Nontargeting
SABETI-NT-21	1.16113264564945	0.140384198134198	-8.27110644275992	MLLT11	(Intercept)	48	4743	2.6544297789869e-16	8.48634173689039e-16	GTAAGATCTGACACGCGCTT	NA	NA	NA	NA	nontargeting	Nontargeting
SABETI-NT-21	-0.132249520809602	0.141101035937197	0.93726824846605	MLLT11	groupGroup2	48	4743	0.697241182499734	0.990994729318419	GTAAGATCTGACACGCGCTT	NA	NA	NA	NA	nontargeting	Nontargeting
SABETI-NT-21	0.444079944235931	0.0974175871305792	-4.55851922959951	MLST8	(Intercept)	80	7687	1.03031096987902e-05	1.34455908662575e-05	GTAAGATCTGACACGCGCTT	NA	NA	NA	NA	nontargeting	Nontargeting
SABETI-NT-21	-0.0195013486938455	0.0979621466259224	0.19907024667715	MLST8	groupGroup2	80	7687	0.315584409767814	0.961781556192975	GTAAGATCTGACACGCGCTT	NA	NA	NA	NA	nontargeting	Nontargeting
SABETI-NT-21	-0.0150378773645447	0.07963397177121	0.188837465092772	MLX	(Intercept)	118	10198	0.299559585643468	0.31757266916305	GTAAGATCTGACACGCGCTT	NA	NA	NA	NA	nontargeting	Nontargeting
SABETI-NT-21	-0.0143343084062699	0.0800813134014108	0.178996919473818	MLX	groupGroup2	118	10198	0.284119758929368	0.957454045850776	GTAAGATCTGACACGCGCTT	NA	NA	NA	NA	nontargeting	Nontargeting
SABETI-NT-21	3.4965075614665	0.450139845395716	-7.76760288437193	MLXIPL	(Intercept)	5	302	1.59970729715425e-14	4.16282007393842e-14	GTAAGATCTGACACGCGCTT	NA	NA	NA	NA	nontargeting	Nontargeting
SABETI-NT-21	0.485709240140342	0.454006618058238	-1.06982854615137	MLXIPL	groupGroup2	5	302	0.569392981150326	0.984252795610982	GTAAGATCTGACACGCGCTT	NA	NA	NA	NA	nontargeting	Nontargeting
SABETI-NT-21	1.01160091167848	0.127854913144043	-7.91210041759444	MMAB	(Intercept)	57	5832	5.06164236280242e-15	1.39836430818296e-14	GTAAGATCTGACACGCGCTT	NA	NA	NA	NA	nontargeting	Nontargeting
SABETI-NT-21	-0.231201686536775	0.128454136819126	1.79987731233853	MMAB	groupGroup2	57	5832	0.143760025571261	0.918143113643548	GTAAGATCTGACACGCGCTT	NA	NA	NA	NA	nontargeting	Nontargeting
SABETI-NT-21	1.03977178864517	0.147786865714792	-7.03561702602037	MMACHC	(Intercept)	50	4225	3.96762267227336e-12	7.99192552030376e-12	GTAAGATCTGACACGCGCTT	NA	NA	NA	NA	nontargeting	Nontargeting
SABETI-NT-21	0.0148792328622848	0.148634610074455	-0.100106111590237	MMACHC	groupGroup2	50	4225	0.159479833278138	0.924694402591316	GTAAGATCTGACACGCGCTT	NA	NA	NA	NA	nontargeting	Nontargeting
SABETI-NT-21	2.4550536866383	0.257711876765765	-9.5263505797589	MMD	(Intercept)	16	1255	3.25819221798568e-21	1.67520160985646e-20	GTAAGATCTGACACGCGCTT	NA	NA	NA	NA	nontargeting	Nontargeting
SABETI-NT-21	0.0773434773515509	0.259279818221156	-0.298301186271196	MMD	groupGroup2	16	1255	0.46905340205919	0.978428151306918	GTAAGATCTGACACGCGCTT	NA	NA	NA	NA	nontargeting	Nontargeting
SABETI-NT-21	3.90197266957466	0.507153832389818	-7.69386411059484	MMP15	(Intercept)	4	927	2.85513342794224e-14	7.21761550160822e-14	GTAAGATCTGACACGCGCTT	NA	NA	NA	NA	nontargeting	Nontargeting
SABETI-NT-21	-1.03772688650548	0.508228475470911	2.04185112914807	MMP15	groupGroup2	4	927	0.0823326014703594	0.876948100111134	GTAAGATCTGACACGCGCTT	NA	NA	NA	NA	nontargeting	Nontargeting
SABETI-NT-21	1.52706691500098	0.165298947028922	-9.23821320370419	MMP24OS	(Intercept)	36	3401	5.01295363279562e-20	2.31942814128909e-19	GTAAGATCTGACACGCGCTT	NA	NA	NA	NA	nontargeting	Nontargeting
SABETI-NT-21	-0.0930406395573588	0.166167144666102	0.559921997482208	MMP24OS	groupGroup2	36	3401	0.84893471255912	0.995372064172444	GTAAGATCTGACACGCGCTT	NA	NA	NA	NA	nontargeting	Nontargeting
SABETI-NT-21	3.67882911826043	0.462858606097978	-7.94806247478888	MMP25-AS1	(Intercept)	4	478	3.78902224085598e-15	1.06230774606974e-14	GTAAGATCTGACACGCGCTT	NA	NA	NA	NA	nontargeting	Nontargeting
SABETI-NT-21	-0.136458970961017	0.465175650219944	0.293349342117319	MMP25-AS1	groupGroup2	4	478	0.461489715845962	0.978017941316829	GTAAGATCTGACACGCGCTT	NA	NA	NA	NA	nontargeting	Nontargeting
SABETI-NT-21	3.49650756146649	0.43158626521194	-8.10152649262239	MNX1	(Intercept)	6	461	1.08547645595613e-15	3.23799489005071e-15	GTAAGATCTGACACGCGCTT	NA	NA	NA	NA	nontargeting	Nontargeting
SABETI-NT-21	0.0659435818899751	0.43418707851788	-0.151878268959723	MNX1	groupGroup2	6	461	0.241434103403484	0.950311325288616	GTAAGATCTGACACGCGCTT	NA	NA	NA	NA	nontargeting	Nontargeting
SABETI-NT-21	2.03017049267304	0.20248969829849	-10.0260433480442	MOB2	(Intercept)	24	2293	2.34232087029706e-23	1.51321417415057e-22	GTAAGATCTGACACGCGCTT	NA	NA	NA	NA	nontargeting	Nontargeting
SABETI-NT-21	-0.113408990771322	0.203524594114015	0.55722499418321	MOB2	groupGroup2	24	2293	0.84525257032501	0.995183505966124	GTAAGATCTGACACGCGCTT	NA	NA	NA	NA	nontargeting	Nontargeting
SABETI-NT-21	2.34382805152809	0.238729514933995	-9.81792323490511	MOB3A	(Intercept)	19	1640	1.8853091609627e-22	1.10163263975184e-21	GTAAGATCTGACACGCGCTT	NA	NA	NA	NA	nontargeting	Nontargeting
SABETI-NT-21	-0.0769650793049002	0.239993140097232	0.320696996896321	MOB3A	groupGroup2	19	1640	0.50311995337158	0.980808351308639	GTAAGATCTGACACGCGCTT	NA	NA	NA	NA	nontargeting	Nontargeting
SABETI-NT-21	3.2088254890147	0.401435187729889	-7.99338370699533	MOB3C	(Intercept)	7	180	2.62569434428792e-15	7.49810874557959e-15	GTAAGATCTGACACGCGCTT	NA	NA	NA	NA	nontargeting	Nontargeting
SABETI-NT-21	1.31769286555449	0.408511008562022	-3.22559940353341	MOB3C	groupGroup2	7	180	0.00251418347310154	0.473078523386888	GTAAGATCTGACACGCGCTT	NA	NA	NA	NA	nontargeting	Nontargeting
SABETI-NT-21	0.284320724749074	0.0977887797518715	-2.9074984417487	MOCS2	(Intercept)	89	7985	0.00728664318930108	0.00841564865398777	GTAAGATCTGACACGCGCTT	NA	NA	NA	NA	nontargeting	Nontargeting
SABETI-NT-21	0.0155192002313779	0.098350371074858	-0.157795034851121	MOCS2	groupGroup2	89	7985	0.25076337748737	0.951533495684471	GTAAGATCTGACACGCGCTT	NA	NA	NA	NA	nontargeting	Nontargeting
SABETI-NT-21	2.58021682959235	0.271208989072257	-9.51375851670208	MOCS3	(Intercept)	14	1041	3.67790988754156e-21	1.88104062965202e-20	GTAAGATCTGACACGCGCTT	NA	NA	NA	NA	nontargeting	Nontargeting
SABETI-NT-21	0.161659523517677	0.272993862230245	-0.592172740430815	MOCS3	groupGroup2	14	1041	0.89253015725941	0.997127244271856	GTAAGATCTGACACGCGCTT	NA	NA	NA	NA	nontargeting	Nontargeting
SABETI-NT-21	1.43811942898447	0.157776680304084	-9.11490485294006	MORC2	(Intercept)	38	3293	1.57479067791443e-19	6.98427360968765e-19	GTAAGATCTGACACGCGCTT	NA	NA	NA	NA	nontargeting	Nontargeting
SABETI-NT-21	0.0456511112196724	0.15870864284922	-0.287640990434547	MORC2	groupGroup2	38	3293	0.452756871112962	0.977456920286765	GTAAGATCTGACACGCGCTT	NA	NA	NA	NA	nontargeting	Nontargeting
SABETI-NT-21	-0.864465664009572	0.0506976161384923	17.051406552294	MORF4L1	(Intercept)	181	15219	6.8244460892583e-65	1.45517143802024e-63	GTAAGATCTGACACGCGCTT	NA	NA	NA	NA	nontargeting	Nontargeting
SABETI-NT-21	0.033695461460039	0.050993761609756	-0.660776149794615	MORF4L1	groupGroup2	181	15219	0.982488239615594	0.999293653980227	GTAAGATCTGACACGCGCTT	NA	NA	NA	NA	nontargeting	Nontargeting
SABETI-NT-21	2.72331767323299	0.294886451612187	-9.23514002879489	MORN1	(Intercept)	12	778	5.15896793985108e-20	2.38441869082803e-19	GTAAGATCTGACACGCGCTT	NA	NA	NA	NA	nontargeting	Nontargeting
SABETI-NT-21	0.313409241807403	0.297105024188038	-1.05487695020952	MORN1	groupGroup2	12	778	0.582963210717536	0.985258980214817	GTAAGATCTGACACGCGCTT	NA	NA	NA	NA	nontargeting	Nontargeting
SABETI-NT-21	1.5993875765806	0.170349196585552	-9.38887654675469	MOSPD3	(Intercept)	35	3815	1.21287250264672e-20	5.92097105507591e-20	GTAAGATCTGACACGCGCTT	NA	NA	NA	NA	nontargeting	Nontargeting
SABETI-NT-21	-0.307785914253882	0.171096518474925	1.79890226287094	MOSPD3	groupGroup2	35	3815	0.144068285181522	0.918292558152499	GTAAGATCTGACACGCGCTT	NA	NA	NA	NA	nontargeting	Nontargeting
SABETI-NT-21	-0.622529613345994	0.0706563192159959	8.81067143397217	MPC2	(Intercept)	145	12889	2.48796972448014e-18	9.87791459810388e-18	GTAAGATCTGACACGCGCTT	NA	NA	NA	NA	nontargeting	Nontargeting
SABETI-NT-21	-0.101525229772719	0.0710367195754108	1.42919366743761	MPC2	groupGroup2	145	12889	0.30589715461279	0.960383270641816	GTAAGATCTGACACGCGCTT	NA	NA	NA	NA	nontargeting	Nontargeting
SABETI-NT-21	0.428454626332855	0.105895288571614	-4.04602161354048	MPG	(Intercept)	85	7844	0.000104190850366423	0.000129929722420145	GTAAGATCTGACACGCGCTT	NA	NA	NA	NA	nontargeting	Nontargeting
SABETI-NT-21	-0.175272384372521	0.106430161340936	1.64683001664404	MPG	groupGroup2	85	7844	0.199185979519063	0.938579215493862	GTAAGATCTGACACGCGCTT	NA	NA	NA	NA	nontargeting	Nontargeting
SABETI-NT-21	2.64920970107929	0.274619546521697	-9.64683590310268	MPND	(Intercept)	13	1085	1.01391612408785e-21	5.48651139714191e-21	GTAAGATCTGACACGCGCTT	NA	NA	NA	NA	nontargeting	Nontargeting
SABETI-NT-21	0.0671033384711133	0.276281826741921	-0.24288003037491	MPND	groupGroup2	13	1085	0.383803328223098	0.97043664332738	GTAAGATCTGACACGCGCTT	NA	NA	NA	NA	nontargeting	Nontargeting
SABETI-NT-21	0.492476485097791	0.0978335690290556	-5.03381906625046	MPV17	(Intercept)	87	7541	9.61607003188736e-07	1.32311862775075e-06	GTAAGATCTGACACGCGCTT	NA	NA	NA	NA	nontargeting	Nontargeting
SABETI-NT-21	-0.0187601372702899	0.0983804405532538	0.190689705847932	MPV17	groupGroup2	87	7541	0.302462591510572	0.959798805237332	GTAAGATCTGACACGCGCTT	NA	NA	NA	NA	nontargeting	Nontargeting
SABETI-NT-21	1.06875932551844	0.134451851414375	-7.94901159244411	MPV17L2	(Intercept)	52	5212	3.7601092339637e-15	1.05467869508641e-14	GTAAGATCTGACACGCGCTT	NA	NA	NA	NA	nontargeting	Nontargeting
SABETI-NT-21	-0.169273314290239	0.135119118014947	1.25277101254845	MPV17L2	groupGroup2	52	5212	0.420578107758862	0.975022105541585	GTAAGATCTGACACGCGCTT	NA	NA	NA	NA	nontargeting	Nontargeting
SABETI-NT-21	3.09104245335833	0.351355175581643	-8.79748661234698	MPZ	(Intercept)	9	700	2.7982897801801e-18	1.10561705677494e-17	GTAAGATCTGACACGCGCTT	NA	NA	NA	NA	nontargeting	Nontargeting
SABETI-NT-21	0.0491815400909883	0.353441420428549	-0.139150470907896	MPZ	groupGroup2	9	700	0.221337507764606	0.944665297475239	GTAAGATCTGACACGCGCTT	NA	NA	NA	NA	nontargeting	Nontargeting
SABETI-NT-21	0.420732580238956	0.0968704874092687	-4.34324830493937	MPZL1	(Intercept)	85	7539	2.80782605577674e-05	3.58885710032494e-05	GTAAGATCTGACACGCGCTT	NA	NA	NA	NA	nontargeting	Nontargeting
SABETI-NT-21	0.0343070368451499	0.0974364803484183	-0.352096429617255	MPZL1	groupGroup2	85	7539	0.550468108157144	0.983374632418454	GTAAGATCTGACACGCGCTT	NA	NA	NA	NA	nontargeting	Nontargeting
SABETI-NT-21	3.90197266957466	0.542937660941886	-7.18677842831078	MPZL3	(Intercept)	4	280	1.32675866730718e-12	2.79980764699688e-12	GTAAGATCTGACACGCGCTT	NA	NA	NA	NA	nontargeting	Nontargeting
SABETI-NT-21	0.143959946418274	0.546425660832182	-0.263457514420223	MPZL3	groupGroup2	4	280	0.415604068627356	0.974285897538163	GTAAGATCTGACACGCGCTT	NA	NA	NA	NA	nontargeting	Nontargeting
SABETI-NT-21	3.09104245335835	0.351260126942951	-8.79986715332585	MRAP	(Intercept)	8	735	2.73956417327582e-18	1.08327363672706e-17	GTAAGATCTGACACGCGCTT	NA	NA	NA	NA	nontargeting	Nontargeting
SABETI-NT-21	-0.00138010372682801	0.353253067096846	0.00390684145553264	MRAP	groupGroup2	8	735	0.00623440109803997	0.596588542434663	GTAAGATCTGACACGCGCTT	NA	NA	NA	NA	nontargeting	Nontargeting
SABETI-NT-21	2.64920970107926	0.290196977927304	-9.12900513299934	MRC2	(Intercept)	10	907	1.38263290998381e-19	6.16254533611558e-19	GTAAGATCTGACACGCGCTT	NA	NA	NA	NA	nontargeting	Nontargeting
SABETI-NT-21	0.21100787916129	0.292172873359074	-0.722202156330802	MRC2	groupGroup2	10	907	0.940340395569874	0.998380591111859	GTAAGATCTGACACGCGCTT	NA	NA	NA	NA	nontargeting	Nontargeting
SABETI-NT-21	3.20882548901467	0.371207149759822	-8.64429871862878	MREG	(Intercept)	8	464	1.08273510639476e-17	4.02810643059777e-17	GTAAGATCTGACACGCGCTT	NA	NA	NA	NA	nontargeting	Nontargeting
SABETI-NT-21	0.365870705301877	0.374157608302957	-0.977851838858319	MREG	groupGroup2	8	464	0.656295215767838	0.989221073183093	GTAAGATCTGACACGCGCTT	NA	NA	NA	NA	nontargeting	Nontargeting
SABETI-NT-21	0.997807589546133	0.129743164651144	-7.69063705382138	MRGBP	(Intercept)	59	5855	2.9280840912177e-14	7.39305262602164e-14	GTAAGATCTGACACGCGCTT	NA	NA	NA	NA	nontargeting	Nontargeting
SABETI-NT-21	-0.253058146338126	0.130346411259149	1.94142779915134	MRGBP	groupGroup2	59	5855	0.104412818250193	0.896553784131293	GTAAGATCTGACACGCGCTT	NA	NA	NA	NA	nontargeting	Nontargeting
SABETI-NT-21	1.79175946922803	0.181323891405373	-9.88154101117499	MRI1	(Intercept)	29	2686	1.0011423262938e-22	6.02641375304405e-22	GTAAGATCTGACACGCGCTT	NA	NA	NA	NA	nontargeting	Nontargeting
SABETI-NT-21	-0.0493983017258592	0.182308308001619	0.270960233613822	MRI1	groupGroup2	29	2686	0.42715676512521	0.97565529779241	GTAAGATCTGACACGCGCTT	NA	NA	NA	NA	nontargeting	Nontargeting
SABETI-NT-21	2.03017049267306	0.203679064029618	-9.96749716199521	MRM1	(Intercept)	20	2504	4.2298216126982e-23	2.65456856892527e-22	GTAAGATCTGACACGCGCTT	NA	NA	NA	NA	nontargeting	Nontargeting
SABETI-NT-21	-0.214888746575475	0.204629160234213	1.05013746002534	MRM1	groupGroup2	20	2504	0.587309836205742	0.985440495164722	GTAAGATCTGACACGCGCTT	NA	NA	NA	NA	nontargeting	Nontargeting
SABETI-NT-21	0.361013345537333	0.0916045937781685	-3.94099608597763	MRM2	(Intercept)	89	8143	0.000162287900788087	0.000200752509865057	GTAAGATCTGACACGCGCTT	NA	NA	NA	NA	nontargeting	Nontargeting
SABETI-NT-21	0.00861859854852103	0.0921288527213674	-0.0935493962416632	MRM2	groupGroup2	89	8143	0.149065781622124	0.920427062983971	GTAAGATCTGACACGCGCTT	NA	NA	NA	NA	nontargeting	Nontargeting
SABETI-NT-21	1.95606252051932	0.196260417004403	-9.96666852325821	MRNIP	(Intercept)	25	2258	4.2652486248391e-23	2.67535430524913e-22	GTAAGATCTGACACGCGCTT	NA	NA	NA	NA	nontargeting	Nontargeting
SABETI-NT-21	-0.0231302856540114	0.197351747003638	0.11720334886919	MRNIP	groupGroup2	25	2258	0.186602173604634	0.934394557215984	GTAAGATCTGACACGCGCTT	NA	NA	NA	NA	nontargeting	Nontargeting
SABETI-NT-21	2.11021320034658	0.211867027651817	-9.96008309426288	MROH1	(Intercept)	21	1869	4.55744358712468e-23	2.84967114308876e-22	GTAAGATCTGACACGCGCTT	NA	NA	NA	NA	nontargeting	Nontargeting
SABETI-NT-21	0.0295940485756584	0.213104044512293	-0.138871360435166	MROH1	groupGroup2	21	1869	0.22089639459169	0.944652953629093	GTAAGATCTGACACGCGCTT	NA	NA	NA	NA	nontargeting	Nontargeting
SABETI-NT-21	2.80336038090652	0.423005474526952	-6.6272437349458	MROH8	(Intercept)	11	519	6.8402533103017e-11	1.24263032920823e-10	GTAAGATCTGACACGCGCTT	NA	NA	NA	NA	nontargeting	Nontargeting
SABETI-NT-21	0.387317393798622	0.425935999351305	-0.909332374789878	MROH8	groupGroup2	11	519	0.726349412604396	0.992035742019365	GTAAGATCTGACACGCGCTT	NA	NA	NA	NA	nontargeting	Nontargeting
SABETI-NT-21	-0.718086128907198	0.0691100917627038	10.3904670156251	MRPL12	(Intercept)	146	13176	5.48016246914312e-25	4.15823730341082e-24	GTAAGATCTGACACGCGCTT	NA	NA	NA	NA	nontargeting	Nontargeting
SABETI-NT-21	-0.08525793698189	0.0694861859643394	1.22697678392716	MRPL12	groupGroup2	146	13176	0.439662633769734	0.976537641331857	GTAAGATCTGACACGCGCTT	NA	NA	NA	NA	nontargeting	Nontargeting
SABETI-NT-21	0.526093095896782	0.102461700585302	-5.13453410290409	MRPL17	(Intercept)	79	7339	5.65687610813054e-07	7.87794910715945e-07	GTAAGATCTGACACGCGCTT	NA	NA	NA	NA	nontargeting	Nontargeting
SABETI-NT-21	-0.0501563752447716	0.103020638751559	0.486857544785049	MRPL17	groupGroup2	79	7339	0.747281425757448	0.992564354582006	GTAAGATCTGACACGCGCTT	NA	NA	NA	NA	nontargeting	Nontargeting
SABETI-NT-21	-1.09692736830319	0.0541359469308002	20.262458320076	MRPL20	(Intercept)	175	15325	5.5168104430544e-91	1.42229820304327e-89	GTAAGATCTGACACGCGCTT	NA	NA	NA	NA	nontargeting	Nontargeting
SABETI-NT-21	-0.0118566667325543	0.0544413983804715	0.217787696225073	MRPL20	groupGroup2	175	15325	0.344810937070328	0.966276981339805	GTAAGATCTGACACGCGCTT	NA	NA	NA	NA	nontargeting	Nontargeting
SABETI-NT-21	1.145132304303	0.134199335594973	-8.53306984886365	MRPL20-AS1	(Intercept)	47	3772	2.85029166497112e-17	1.01436820157436e-16	GTAAGATCTGACACGCGCTT	NA	NA	NA	NA	nontargeting	Nontargeting
SABETI-NT-21	0.207774697237819	0.135116326618158	-1.53774678781044	MRPL20-AS1	groupGroup2	47	3772	0.248221077735382	0.951178434784767	GTAAGATCTGACACGCGCTT	NA	NA	NA	NA	nontargeting	Nontargeting
SABETI-NT-21	2.64920970107928	0.278569977109097	-9.51003309319929	MRPL23	(Intercept)	14	1069	3.81203783256204e-21	1.94703905172581e-20	GTAAGATCTGACACGCGCTT	NA	NA	NA	NA	nontargeting	Nontargeting
SABETI-NT-21	0.0671033384711064	0.280253249240906	-0.239438217586638	MRPL23	groupGroup2	14	1069	0.37846840332518	0.96984544120526	GTAAGATCTGACACGCGCTT	NA	NA	NA	NA	nontargeting	Nontargeting
SABETI-NT-21	-0.145454972859704	0.073688985934042	1.97390384758313	MRPL27	(Intercept)	131	10887	0.096785354391641	0.106125910058144	GTAAGATCTGACACGCGCTT	NA	NA	NA	NA	nontargeting	Nontargeting
SABETI-NT-21	0.0114489547129929	0.0741114579091483	-0.15448292390939	MRPL27	groupGroup2	131	10887	0.245542051321498	0.951091891514952	GTAAGATCTGACACGCGCTT	NA	NA	NA	NA	nontargeting	Nontargeting
SABETI-NT-21	-0.498630350672173	0.0664544124679011	7.50334450572447	MRPL28	(Intercept)	146	12159	1.24419538347743e-13	2.92830635171832e-13	GTAAGATCTGACACGCGCTT	NA	NA	NA	NA	nontargeting	Nontargeting
SABETI-NT-21	0.0904451949143424	0.0668566688104517	-1.35282233655356	MRPL28	groupGroup2	146	12159	0.352224790236832	0.967497288909133	GTAAGATCTGACACGCGCTT	NA	NA	NA	NA	nontargeting	Nontargeting
SABETI-NT-21	0.0152674721307906	0.0790428917482724	-0.193154270967374	MRPL35	(Intercept)	112	9488	0.306323698507504	0.324482511207515	GTAAGATCTGACACGCGCTT	NA	NA	NA	NA	nontargeting	Nontargeting
SABETI-NT-21	0.107389893583626	0.0795335663956632	-1.35024617215559	MRPL35	groupGroup2	112	9488	0.353874064352884	0.9677978065565	GTAAGATCTGACACGCGCTT	NA	NA	NA	NA	nontargeting	Nontargeting
SABETI-NT-21	-0.184003642976938	0.0749763504278496	2.45415576947836	MRPL36	(Intercept)	117	11541	0.0282431590496942	0.0317919052272519	GTAAGATCTGACACGCGCTT	NA	NA	NA	NA	nontargeting	Nontargeting
SABETI-NT-21	-0.117919391182839	0.075366951429092	1.56460343621278	MRPL36	groupGroup2	117	11541	0.235351845380038	0.948320658735109	GTAAGATCTGACACGCGCTT	NA	NA	NA	NA	nontargeting	Nontargeting
SABETI-NT-21	-0.71066953125215	0.0561305457710629	12.6610123149475	MRPL37	(Intercept)	166	14663	1.94474633112698e-36	2.71026944789904e-35	GTAAGATCTGACACGCGCTT	NA	NA	NA	NA	nontargeting	Nontargeting
SABETI-NT-21	-0.0653492882066072	0.0564335640313179	1.15798619719183	MRPL37	groupGroup2	166	14663	0.493739338428896	0.980236288231959	GTAAGATCTGACACGCGCTT	NA	NA	NA	NA	nontargeting	Nontargeting
SABETI-NT-21	0.112117298120702	0.091427646704711	-1.22629535115143	MRPL38	(Intercept)	98	8670	0.440175100309816	0.459865182593765	GTAAGATCTGACACGCGCTT	NA	NA	NA	NA	nontargeting	Nontargeting
SABETI-NT-21	0.0216607421524615	0.0919546864612687	-0.235558871288034	MRPL38	groupGroup2	98	8670	0.37245001732781	0.969488857740932	GTAAGATCTGACACGCGCTT	NA	NA	NA	NA	nontargeting	Nontargeting
SABETI-NT-21	-1.08505275888248	0.0506309773906693	21.43061056298	MRPL40	(Intercept)	178	15782	1.3853180228755e-101	3.80843537825827e-100	GTAAGATCTGACACGCGCTT	NA	NA	NA	NA	nontargeting	Nontargeting
SABETI-NT-21	-0.0353032289326412	0.0509119748490548	0.69341700135006	MRPL40	groupGroup2	178	15782	0.976095791835392	0.999206065927133	GTAAGATCTGACACGCGCTT	NA	NA	NA	NA	nontargeting	Nontargeting
SABETI-NT-21	0.734390139093984	0.113644665241404	-6.46216113650379	MRPL43	(Intercept)	68	6268	2.06436197558914e-10	3.60579915256914e-10	GTAAGATCTGACACGCGCTT	NA	NA	NA	NA	nontargeting	Nontargeting
SABETI-NT-21	-0.0542776731557429	0.114262525867275	0.475026022256771	MRPL43	groupGroup2	68	6268	0.730463148700542	0.992148872959277	GTAAGATCTGACACGCGCTT	NA	NA	NA	NA	nontargeting	Nontargeting
SABETI-NT-21	0.788457360364272	0.114436804869957	-6.88989317082255	MRPL46	(Intercept)	64	6003	1.11668602975941e-11	2.1622676312907e-11	GTAAGATCTGACACGCGCTT	NA	NA	NA	NA	nontargeting	Nontargeting
SABETI-NT-21	-0.0280749656653959	0.115071660986006	0.243978103946983	MRPL46	groupGroup2	64	6003	0.385504443823996	0.970630760503427	GTAAGATCTGACACGCGCTT	NA	NA	NA	NA	nontargeting	Nontargeting
SABETI-NT-21	0.578736829382184	0.100763907467902	-5.74349331943619	MRPL48	(Intercept)	79	8098	1.85486048863815e-08	2.79991551693214e-08	GTAAGATCTGACACGCGCTT	NA	NA	NA	NA	nontargeting	Nontargeting
SABETI-NT-21	-0.202504201264981	0.10124343356534	2.00017121243018	MRPL48	groupGroup2	79	8098	0.090963558424535	0.884685740308769	GTAAGATCTGACACGCGCTT	NA	NA	NA	NA	nontargeting	Nontargeting
SABETI-NT-21	0.755667537541279	0.111698880097076	-6.76522035748734	MRPL49	(Intercept)	72	5922	2.6621290657392e-11	4.99689451049738e-11	GTAAGATCTGACACGCGCTT	NA	NA	NA	NA	nontargeting	Nontargeting
SABETI-NT-21	0.0400435970055955	0.11235568753237	-0.356400266733794	MRPL49	groupGroup2	72	5922	0.556918340706732	0.983801814132836	GTAAGATCTGACACGCGCTT	NA	NA	NA	NA	nontargeting	Nontargeting
SABETI-NT-21	-0.641322112695361	0.0588186235260805	10.9033852587692	MRPL51	(Intercept)	151	14048	2.22094627535288e-27	1.99580821170313e-26	GTAAGATCTGACACGCGCTT	NA	NA	NA	NA	nontargeting	Nontargeting
SABETI-NT-21	-0.0501548972917614	0.0591402248006563	0.848067410308607	MRPL51	groupGroup2	151	14048	0.792800860038668	0.993756321301594	GTAAGATCTGACACGCGCTT	NA	NA	NA	NA	nontargeting	Nontargeting
SABETI-NT-21	-1.14788333767489	0.0544247071672851	21.0912175263827	MRPL52	(Intercept)	173	15504	1.91530013676348e-98	5.17552423356176e-97	GTAAGATCTGACACGCGCTT	NA	NA	NA	NA	nontargeting	Nontargeting
SABETI-NT-21	-0.0736351773727935	0.0547220365611497	1.34562201994272	MRPL52	groupGroup2	173	15504	0.35684889300361	0.968288408240878	GTAAGATCTGACACGCGCTT	NA	NA	NA	NA	nontargeting	Nontargeting
SABETI-NT-21	-0.0777089843273171	0.0795940621168092	0.976316351504644	MRPL54	(Intercept)	122	9678	0.657815438690628	0.67469594736007	GTAAGATCTGACACGCGCTT	NA	NA	NA	NA	nontargeting	Nontargeting
SABETI-NT-21	0.103767761598236	0.0800825696086477	-1.29575964039783	MRPL54	groupGroup2	122	9678	0.390116613584552	0.970990682749117	GTAAGATCTGACACGCGCTT	NA	NA	NA	NA	nontargeting	Nontargeting
SABETI-NT-21	0.45995329339223	0.101077795218178	-4.55048799194137	MRPL58	(Intercept)	82	7399	1.07043283411664e-05	1.39569329519227e-05	GTAAGATCTGACACGCGCTT	NA	NA	NA	NA	nontargeting	Nontargeting
SABETI-NT-21	-0.0184273954748494	0.101643803703448	0.181293839894189	MRPL58	groupGroup2	82	7399	0.287726118067382	0.957646846965117	GTAAGATCTGACACGCGCTT	NA	NA	NA	NA	nontargeting	Nontargeting
SABETI-NT-21	0.653538042464897	0.107582929641559	-6.07473736439722	MRPL9	(Intercept)	70	7689	2.48381619612672e-09	3.97216936570705e-09	GTAAGATCTGACACGCGCTT	NA	NA	NA	NA	nontargeting	Nontargeting
SABETI-NT-21	-0.245364701406957	0.108082792900452	2.27015508040162	MRPL9	groupGroup2	70	7689	0.0463963507284068	0.829940173855356	GTAAGATCTGACACGCGCTT	NA	NA	NA	NA	nontargeting	Nontargeting
SABETI-NT-21	0.663294217410266	0.105115860925627	-6.31012495706588	MRPS11	(Intercept)	73	7637	5.57620530957888e-10	9.38839412349009e-10	GTAAGATCTGACACGCGCTT	NA	NA	NA	NA	nontargeting	Nontargeting
SABETI-NT-21	-0.20571168732205	0.105614715370471	1.947755922084	MRPS11	groupGroup2	73	7637	0.102888350437721	0.894970285492802	GTAAGATCTGACACGCGCTT	NA	NA	NA	NA	nontargeting	Nontargeting
SABETI-NT-21	-0.507790720070837	0.0732098700486176	6.93609645439365	MRPS12	(Intercept)	126	12008	8.06164887912098e-12	1.57999420152607e-11	GTAAGATCTGACACGCGCTT	NA	NA	NA	NA	nontargeting	Nontargeting
SABETI-NT-21	-0.0412635972101238	0.0736162473274033	0.560522964809748	MRPS12	groupGroup2	126	12008	0.84975443989928	0.995452046562162	GTAAGATCTGACACGCGCTT	NA	NA	NA	NA	nontargeting	Nontargeting
SABETI-NT-21	0.164303051291276	0.0837624169279335	-1.9615366570981	MRPS14	(Intercept)	99	8729	0.0996329063736602	0.109169241679117	GTAAGATCTGACACGCGCTT	NA	NA	NA	NA	nontargeting	Nontargeting
SABETI-NT-21	0.0991609084239114	0.0842802006681719	-1.176562319949	MRPS14	groupGroup2	99	8729	0.478740489259874	0.978952244777365	GTAAGATCTGACACGCGCTT	NA	NA	NA	NA	nontargeting	Nontargeting
SABETI-NT-21	-0.646627164925056	0.0645735747643688	10.0138046760555	MRPS15	(Intercept)	147	13498	2.65109048273478e-23	1.70184169696504e-22	GTAAGATCTGACACGCGCTT	NA	NA	NA	NA	nontargeting	Nontargeting
SABETI-NT-21	-0.0804915767522845	0.0649224487897962	1.23981116320639	MRPS15	groupGroup2	147	13498	0.430090496506374	0.97565529779241	GTAAGATCTGACACGCGCTT	NA	NA	NA	NA	nontargeting	Nontargeting
SABETI-NT-21	-0.208901194598667	0.0736275079308812	2.83727102097189	MRPS17	(Intercept)	128	10952	0.00910019414529898	0.0104664783178043	GTAAGATCTGACACGCGCTT	NA	NA	NA	NA	nontargeting	Nontargeting
SABETI-NT-21	0.0360519879995663	0.0740573396398878	-0.486811816018144	MRPS17	groupGroup2	128	10952	0.747216608013162	0.992564354582006	GTAAGATCTGACACGCGCTT	NA	NA	NA	NA	nontargeting	Nontargeting
SABETI-NT-21	-0.814291563919037	0.0539751487077594	15.0864163122162	MRPS18C	(Intercept)	170	14675	3.97918018098872e-51	7.31410399102407e-50	GTAAGATCTGACACGCGCTT	NA	NA	NA	NA	nontargeting	Nontargeting
SABETI-NT-21	0.0265563801635593	0.0542880848167328	-0.48917511555637	MRPS18C	groupGroup2	170	14675	0.750564549218362	0.992615699368689	GTAAGATCTGACACGCGCTT	NA	NA	NA	NA	nontargeting	Nontargeting
SABETI-NT-21	-0.16277142287117	0.0845239892803932	1.92574231596198	MRPS2	(Intercept)	103	9901	0.108273114630772	0.118371083771273	GTAAGATCTGACACGCGCTT	NA	NA	NA	NA	nontargeting	Nontargeting
SABETI-NT-21	0.0148218019185547	0.0850084415219005	-0.174356824489439	MRPS2	groupGroup2	103	9901	0.276829912812004	0.956147426665326	GTAAGATCTGACACGCGCTT	NA	NA	NA	NA	nontargeting	Nontargeting
SABETI-NT-21	-1.19941698779007	0.046904920204896	25.571240342178	MRPS21	(Intercept)	181	16130	6.37542716295408e-144	2.12048185784633e-142	GTAAGATCTGACACGCGCTT	NA	NA	NA	NA	nontargeting	Nontargeting
SABETI-NT-21	0.0109393787872154	0.0471733959206165	-0.231897207604562	MRPS21	groupGroup2	181	16130	0.366764293144462	0.969170314255935	GTAAGATCTGACACGCGCTT	NA	NA	NA	NA	nontargeting	Nontargeting
SABETI-NT-21	-0.635988766719997	0.0564459437092762	11.2672182432744	MRPS35	(Intercept)	157	14065	3.80986932834196e-29	3.81099124498847e-28	GTAAGATCTGACACGCGCTT	NA	NA	NA	NA	nontargeting	Nontargeting
SABETI-NT-21	0.0336475965212094	0.0567757790356735	-0.592639979454405	MRPS35	groupGroup2	157	14065	0.893155765354524	0.997161995352509	GTAAGATCTGACACGCGCTT	NA	NA	NA	NA	nontargeting	Nontargeting
SABETI-NT-21	0.194516829887775	0.0859434401793282	-2.26331212111011	MRPS6	(Intercept)	101	9718	0.0472329112386762	0.0526264391524103	GTAAGATCTGACACGCGCTT	NA	NA	NA	NA	nontargeting	Nontargeting
SABETI-NT-21	-0.132499392541763	0.0863814660091986	1.53388682391259	MRPS6	groupGroup2	101	9718	0.250114996061464	0.951532910605538	GTAAGATCTGACACGCGCTT	NA	NA	NA	NA	nontargeting	Nontargeting
SABETI-NT-21	-0.435318071257845	0.0639640000494025	6.80567304924063	MRPS7	(Intercept)	143	12537	2.01155796820964e-11	3.81248397910365e-11	GTAAGATCTGACACGCGCTT	NA	NA	NA	NA	nontargeting	Nontargeting
SABETI-NT-21	0.0321189266732554	0.064336807642118	-0.499230966695164	MRPS7	groupGroup2	143	12537	0.764766637113366	0.992869458234404	GTAAGATCTGACACGCGCTT	NA	NA	NA	NA	nontargeting	Nontargeting
SABETI-NT-21	0.0787808778531133	0.0818697346656735	-0.962271078254083	MRPS9	(Intercept)	107	9138	0.671826906082018	0.688273948072091	GTAAGATCTGACACGCGCTT	NA	NA	NA	NA	nontargeting	Nontargeting
SABETI-NT-21	0.10089715116725	0.0823749437913436	-1.22485244327236	MRPS9	groupGroup2	107	9138	0.44126164279266	0.976594865675501	GTAAGATCTGACACGCGCTT	NA	NA	NA	NA	nontargeting	Nontargeting
SABETI-NT-21	-0.906138360410137	0.0498922900294648	18.1618915442647	MRTO4	(Intercept)	173	15306	2.0679977222386e-73	4.72903465382707e-72	GTAAGATCTGACACGCGCTT	NA	NA	NA	NA	nontargeting	Nontargeting
SABETI-NT-21	0.0503600458062901	0.0501876806437208	-1.00343441179904	MRTO4	groupGroup2	173	15306	0.631302615448004	0.988181185400882	GTAAGATCTGACACGCGCTT	NA	NA	NA	NA	nontargeting	Nontargeting
SABETI-NT-21	-0.00503779402995712	0.0787250756391104	0.0639922412148736	MSH2	(Intercept)	112	10282	0.102047190479238	0.111744930884671	GTAAGATCTGACACGCGCTT	NA	NA	NA	NA	nontargeting	Nontargeting
SABETI-NT-21	-0.0245578803997382	0.0791635188964665	0.310217139688498	MSH2	groupGroup2	112	10282	0.487208325099576	0.979593134099523	GTAAGATCTGACACGCGCTT	NA	NA	NA	NA	nontargeting	Nontargeting
SABETI-NT-21	-0.158470340971772	0.0811942981504583	1.95174223537368	MSH6	(Intercept)	116	10075	0.101937630959899	0.111628874440275	GTAAGATCTGACACGCGCTT	NA	NA	NA	NA	nontargeting	Nontargeting
SABETI-NT-21	0.0732972659668733	0.0816784070845414	-0.897388533679493	MSH6	groupGroup2	116	10075	0.73902325780252	0.992381436035091	GTAAGATCTGACACGCGCTT	NA	NA	NA	NA	nontargeting	Nontargeting
SABETI-NT-21	1.73291896920514	0.194315128194481	-8.91808571626364	MSRA	(Intercept)	27	1895	9.48834343140208e-19	3.92340828597786e-18	GTAAGATCTGACACGCGCTT	NA	NA	NA	NA	nontargeting	Nontargeting
SABETI-NT-21	0.328841167336572	0.195743011298108	-1.67996377063884	MSRA	groupGroup2	27	1895	0.185928729781801	0.93413563953152	GTAAGATCTGACACGCGCTT	NA	NA	NA	NA	nontargeting	Nontargeting
SABETI-NT-21	1.62470538456491	0.173187153188816	-9.38121191237311	MSRB1	(Intercept)	31	2310	1.30437443073943e-20	6.34990781882131e-20	GTAAGATCTGACACGCGCTT	NA	NA	NA	NA	nontargeting	Nontargeting
SABETI-NT-21	0.260857746480968	0.174420764248406	-1.49556589552297	MSRB1	groupGroup2	31	2310	0.26953363212478	0.954747194745263	GTAAGATCTGACACGCGCTT	NA	NA	NA	NA	nontargeting	Nontargeting
SABETI-NT-21	1.33702331211312	0.145247681037354	-9.20512673637295	MSTO1	(Intercept)	43	3655	6.82536533470862e-20	3.12143196350713e-19	GTAAGATCTGACACGCGCTT	NA	NA	NA	NA	nontargeting	Nontargeting
SABETI-NT-21	0.061894993363975	0.146120673133939	-0.42358820306857	MSTO1	groupGroup2	43	3655	0.656267679547034	0.989221073183093	GTAAGATCTGACACGCGCTT	NA	NA	NA	NA	nontargeting	Nontargeting
SABETI-NT-21	-1.01618177172745	0.0499519143225354	20.3431997653992	MTCH2	(Intercept)	173	15844	1.06669204981739e-91	2.76224960592071e-90	GTAAGATCTGACACGCGCTT	NA	NA	NA	NA	nontargeting	Nontargeting
SABETI-NT-21	-0.0744384086921526	0.0502208031093682	1.48222258672456	MTCH2	groupGroup2	173	15844	0.276562157131066	0.956088182800321	GTAAGATCTGACACGCGCTT	NA	NA	NA	NA	nontargeting	Nontargeting
SABETI-NT-21	1.62470538456488	0.169302379629964	-9.59647104852224	MTF1	(Intercept)	30	3285	1.65456888623256e-21	8.76241109289759e-21	GTAAGATCTGACACGCGCTT	NA	NA	NA	NA	nontargeting	Nontargeting
SABETI-NT-21	-0.126623329967475	0.170162072429875	0.744133684782531	MTF1	groupGroup2	30	3285	0.91359120492961	0.997903731220221	GTAAGATCTGACACGCGCTT	NA	NA	NA	NA	nontargeting	Nontargeting
SABETI-NT-21	-0.0347429484438719	0.0807287210215522	0.430366640326143	MTF2	(Intercept)	110	9377	0.66614208385335	0.68278770926115	GTAAGATCTGACACGCGCTT	NA	NA	NA	NA	nontargeting	Nontargeting
SABETI-NT-21	0.138327571057301	0.0812380818236271	-1.70274294951497	MTF2	groupGroup2	110	9377	0.177232366956736	0.931296569853512	GTAAGATCTGACACGCGCTT	NA	NA	NA	NA	nontargeting	Nontargeting
SABETI-NT-21	0.560879211982191	0.107272781698005	-5.22853237423432	MTFR1	(Intercept)	69	6708	3.41721836400258e-07	4.8149198109572e-07	GTAAGATCTGACACGCGCTT	NA	NA	NA	NA	nontargeting	Nontargeting
SABETI-NT-21	0.0163408503090087	0.107889867373742	-0.15145861893038	MTFR1	groupGroup2	69	6708	0.24077209697754	0.950249793838135	GTAAGATCTGACACGCGCTT	NA	NA	NA	NA	nontargeting	Nontargeting
SABETI-NT-21	1.3564413979702	0.145691707484855	-9.31035418135378	MTFR2	(Intercept)	39	4180	2.54813554153844e-20	1.20927888235884e-19	GTAAGATCTGACACGCGCTT	NA	NA	NA	NA	nontargeting	Nontargeting
SABETI-NT-21	-0.109873951816519	0.14643999254617	0.750300173512215	MTFR2	groupGroup2	39	4180	0.906147876287764	0.997598084234366	GTAAGATCTGACACGCGCTT	NA	NA	NA	NA	nontargeting	Nontargeting
SABETI-NT-21	0.997807589546134	0.123094074429877	-8.10605704756774	MTG2	(Intercept)	59	5592	1.04577803382219e-15	3.12508549115497e-15	GTAAGATCTGACACGCGCTT	NA	NA	NA	NA	nontargeting	Nontargeting
SABETI-NT-21	-0.115849896402555	0.123724358522979	0.936354795333515	MTG2	groupGroup2	59	5592	0.698181088601936	0.991020125594814	GTAAGATCTGACACGCGCTT	NA	NA	NA	NA	nontargeting	Nontargeting
SABETI-NT-21	0.918819178227514	0.123686150874128	-7.42863426288178	MTHFR	(Intercept)	60	5989	2.1944934178271e-13	5.02974853130191e-13	GTAAGATCTGACACGCGCTT	NA	NA	NA	NA	nontargeting	Nontargeting
SABETI-NT-21	-0.172007503440105	0.124297130490192	1.38384130640633	MTHFR	groupGroup2	60	5989	0.33281410385875	0.964495726807652	GTAAGATCTGACACGCGCTT	NA	NA	NA	NA	nontargeting	Nontargeting
SABETI-NT-21	0.413069707493372	0.097257264055112	-4.24718617685257	MTHFS	(Intercept)	77	7834	4.32944138862892e-05	5.48778999371883e-05	GTAAGATCTGACACGCGCTT	NA	NA	NA	NA	nontargeting	Nontargeting
SABETI-NT-21	-0.0306143885937274	0.0977963494087801	0.313042243179875	MTHFS	groupGroup2	77	7834	0.491502863145524	0.979945801112199	GTAAGATCTGACACGCGCTT	NA	NA	NA	NA	nontargeting	Nontargeting
SABETI-NT-21	0.931558204004943	0.119158624749777	-7.81779922318786	MTIF3	(Intercept)	64	5456	1.07509675583232e-14	2.85613946041209e-14	GTAAGATCTGACACGCGCTT	NA	NA	NA	NA	nontargeting	Nontargeting
SABETI-NT-21	-0.0123572685237754	0.119828046540204	0.103125010217281	MTIF3	groupGroup2	64	5456	0.164272488878228	0.9257415703843	GTAAGATCTGACACGCGCTT	NA	NA	NA	NA	nontargeting	Nontargeting
SABETI-NT-21	1.5993875765806	0.167787395067276	-9.53222723279845	MTMR14	(Intercept)	34	3475	3.07888764845624e-21	1.58703237345258e-20	GTAAGATCTGACACGCGCTT	NA	NA	NA	NA	nontargeting	Nontargeting
SABETI-NT-21	-0.169216727599409	0.168609104519671	1.00360373825286	MTMR14	groupGroup2	34	3475	0.631139304001574	0.988175033439136	GTAAGATCTGACACGCGCTT	NA	NA	NA	NA	nontargeting	Nontargeting
SABETI-NT-21	2.29253475714057	0.234201043902819	-9.78874696259616	MTMR9	(Intercept)	19	2067	2.51691466868998e-22	1.45124620515717e-21	GTAAGATCTGACACGCGCTT	NA	NA	NA	NA	nontargeting	Nontargeting
SABETI-NT-21	-0.287053206325586	0.235229511524204	1.22031119507745	MTMR9	groupGroup2	19	2067	0.444693854986606	0.976660246148131	GTAAGATCTGACACGCGCTT	NA	NA	NA	NA	nontargeting	Nontargeting
SABETI-NT-21	-0.0200006667066659	0.0864021289900121	0.231483493988648	MTOR	(Intercept)	107	9655	0.3661215857245	0.385306488566434	GTAAGATCTGACACGCGCTT	NA	NA	NA	NA	nontargeting	Nontargeting
SABETI-NT-21	-0.0077497308273507	0.0868904499399753	0.0891896731194774	MTOR	groupGroup2	107	9655	0.14213765534691	0.917885522307396	GTAAGATCTGACACGCGCTT	NA	NA	NA	NA	nontargeting	Nontargeting
SABETI-NT-21	3.67882911826043	0.483425389856219	-7.60992119043354	MTOR-AS1	(Intercept)	5	156	5.48526214695572e-14	1.3432322930253e-13	GTAAGATCTGACACGCGCTT	NA	NA	NA	NA	nontargeting	Nontargeting
SABETI-NT-21	0.996534863906325	0.490160092750308	-2.0330803724039	MTOR-AS1	groupGroup2	5	156	0.084088807252155	0.879017840581468	GTAAGATCTGACACGCGCTT	NA	NA	NA	NA	nontargeting	Nontargeting
SABETI-NT-21	1.48160454092422	0.154826671435561	-9.56943998851557	MTRES1	(Intercept)	40	3030	2.14972589266136e-21	1.12547580173294e-20	GTAAGATCTGACACGCGCTT	NA	NA	NA	NA	nontargeting	Nontargeting
SABETI-NT-21	0.139874735017512	0.15582821392198	-0.897621370976787	MTRES1	groupGroup2	40	3030	0.738774883182124	0.992381436035091	GTAAGATCTGACACGCGCTT	NA	NA	NA	NA	nontargeting	Nontargeting
SABETI-NT-21	3.34235688163922	0.405175544860809	-8.24915749243313	MTSS1	(Intercept)	7	476	3.1903019742815e-16	1.01099722761829e-15	GTAAGATCTGACACGCGCTT	NA	NA	NA	NA	nontargeting	Nontargeting
SABETI-NT-21	0.180327590589156	0.407871721117782	-0.442118394712347	MTSS1	groupGroup2	7	476	0.683192931887314	0.990468758914654	GTAAGATCTGACACGCGCTT	NA	NA	NA	NA	nontargeting	Nontargeting
SABETI-NT-21	0.270987193879612	0.0885279000582149	-3.06103718377386	MTX1	(Intercept)	98	8930	0.0044114340029263	0.00514194811824915	GTAAGATCTGACACGCGCTT	NA	NA	NA	NA	nontargeting	Nontargeting
SABETI-NT-21	-0.061176506533738	0.0890056519612887	0.687332828710086	MTX1	groupGroup2	98	8930	0.983746031752552	0.999377284062542	GTAAGATCTGACACGCGCTT	NA	NA	NA	NA	nontargeting	Nontargeting
SABETI-NT-21	2.4550536866383	0.259298677172944	-9.4680532635377	MUC1	(Intercept)	16	1128	5.70214915939238e-21	2.8652943062214e-20	GTAAGATCTGACACGCGCTT	NA	NA	NA	NA	nontargeting	Nontargeting
SABETI-NT-21	0.18989042629551	0.261040272418111	-0.727437282134615	MUC1	groupGroup2	16	1128	0.933916245427058	0.998230946229099	GTAAGATCTGACACGCGCTT	NA	NA	NA	NA	nontargeting	Nontargeting
SABETI-NT-21	1.26291533995938	0.142371960379197	-8.87053417397432	MUS81	(Intercept)	44	3847	1.45591717751399e-18	5.91542586929621e-18	GTAAGATCTGACACGCGCTT	NA	NA	NA	NA	nontargeting	Nontargeting
SABETI-NT-21	0.0623279875253265	0.143226421821245	-0.435171016162895	MUS81	groupGroup2	44	3847	0.673123402049256	0.989989430333956	GTAAGATCTGACACGCGCTT	NA	NA	NA	NA	nontargeting	Nontargeting
SABETI-NT-21	1.55059741241117	0.161640953786836	-9.59284993118771	MUTYH	(Intercept)	37	3029	1.71369780986424e-21	9.06130594337904e-21	GTAAGATCTGACACGCGCTT	NA	NA	NA	NA	nontargeting	Nontargeting
SABETI-NT-21	0.0524162494094397	0.162604087719218	-0.322355053582362	MUTYH	groupGroup2	37	3029	0.505632539312882	0.980853177760258	GTAAGATCTGACACGCGCTT	NA	NA	NA	NA	nontargeting	Nontargeting
SABETI-NT-21	1.19392246847243	0.14018261058738	-8.51690850576806	MVB12A	(Intercept)	47	3922	3.2773771691286e-17	1.15886696634112e-16	GTAAGATCTGACACGCGCTT	NA	NA	NA	NA	nontargeting	Nontargeting
SABETI-NT-21	0.0870574132662292	0.141040195843208	-0.617252498450933	MVB12A	groupGroup2	47	3922	0.925863613846468	0.998009618252567	GTAAGATCTGACACGCGCTT	NA	NA	NA	NA	nontargeting	Nontargeting
SABETI-NT-21	0.918819178227517	0.12541496994228	-7.32623209693697	MVD	(Intercept)	59	5094	4.73427386717204e-13	1.04681734623674e-12	GTAAGATCTGACACGCGCTT	NA	NA	NA	NA	nontargeting	Nontargeting
SABETI-NT-21	0.0311489072016694	0.126145505678152	-0.246928394588569	MVD	groupGroup2	59	5094	0.39007271815899	0.970981452235215	GTAAGATCTGACACGCGCTT	NA	NA	NA	NA	nontargeting	Nontargeting
SABETI-NT-21	2.06939120582632	0.21125674518906	-9.79562192901515	MVK	(Intercept)	21	2064	2.35143251049522e-22	1.36018648669605e-21	GTAAGATCTGACACGCGCTT	NA	NA	NA	NA	nontargeting	Nontargeting
SABETI-NT-21	-0.0600544349869221	0.212394310536131	0.282749734846151	MVK	groupGroup2	21	2064	0.445262623421602	0.976703180058805	GTAAGATCTGACACGCGCTT	NA	NA	NA	NA	nontargeting	Nontargeting
SABETI-NT-21	1.57469496399024	0.168800668594766	-9.3287246851525	MXD1	(Intercept)	37	2520	2.14304795481624e-20	1.02387588660335e-19	GTAAGATCTGACACGCGCTT	NA	NA	NA	NA	nontargeting	Nontargeting
SABETI-NT-21	0.210640254624319	0.169951381620948	-1.23941478212941	MXD1	groupGroup2	37	2520	0.43038385979519	0.975684681603638	GTAAGATCTGACACGCGCTT	NA	NA	NA	NA	nontargeting	Nontargeting
SABETI-NT-21	3.49650756146649	0.417413792812591	-8.37659804652487	MXD3	(Intercept)	6	879	1.08959023311604e-16	3.63856618595067e-16	GTAAGATCTGACACGCGCTT	NA	NA	NA	NA	nontargeting	Nontargeting
SABETI-NT-21	-0.577297193073561	0.418791828581147	1.37848246712316	MXD3	groupGroup2	6	879	0.336108754828702	0.965251687091218	GTAAGATCTGACACGCGCTT	NA	NA	NA	NA	nontargeting	Nontargeting
SABETI-NT-21	2.89037175789615	0.318020908522212	-9.08862178693598	MXD4	(Intercept)	10	1021	2.00604766862366e-19	8.81500694829043e-19	GTAAGATCTGACACGCGCTT	NA	NA	NA	NA	nontargeting	Nontargeting
SABETI-NT-21	-0.148495404786151	0.319603962259289	0.464623165922077	MXD4	groupGroup2	10	1021	0.71559732071106	0.991566927252698	GTAAGATCTGACACGCGCTT	NA	NA	NA	NA	nontargeting	Nontargeting
SABETI-NT-21	2.89037175789619	0.313486730977519	-9.22007687178141	MXRA7	(Intercept)	11	977	5.93774598114524e-20	2.7302170539959e-19	GTAAGATCTGACACGCGCTT	NA	NA	NA	NA	nontargeting	Nontargeting
SABETI-NT-21	-0.0839568836485884	0.315135247700803	0.266415401835021	MXRA7	groupGroup2	11	977	0.420161390433822	0.974883157727974	GTAAGATCTGACACGCGCTT	NA	NA	NA	NA	nontargeting	Nontargeting
SABETI-NT-21	2.98568193770053	0.346982230387789	-8.60471135471037	MXRA8	(Intercept)	10	495	1.53018098322641e-17	5.60297992960113e-17	GTAAGATCTGACACGCGCTT	NA	NA	NA	NA	nontargeting	Nontargeting
SABETI-NT-21	0.496882540738409	0.35000245889095	-1.41965442846566	MXRA8	groupGroup2	10	495	0.311416622757654	0.961200413708281	GTAAGATCTGACACGCGCTT	NA	NA	NA	NA	nontargeting	Nontargeting
SABETI-NT-21	-0.245122458032989	0.085085768084792	2.8808867046803	MYB	(Intercept)	107	10201	0.0079311631446816	0.00914573283086699	GTAAGATCTGACACGCGCTT	NA	NA	NA	NA	nontargeting	Nontargeting
SABETI-NT-21	0.0499176616053156	0.0855825847277237	-0.583268918134757	MYB	groupGroup2	107	10201	0.88057543420368	0.996664906669891	GTAAGATCTGACACGCGCTT	NA	NA	NA	NA	nontargeting	Nontargeting
SABETI-NT-21	-0.167054084663169	0.0725519786772928	2.30254346895509	MYCBP	(Intercept)	126	11776	0.0426090859598788	0.0475722255757982	GTAAGATCTGACACGCGCTT	NA	NA	NA	NA	nontargeting	Nontargeting
SABETI-NT-21	-0.109139761895341	0.0729296189754509	1.49650805020768	MYCBP	groupGroup2	126	11776	0.269042623333962	0.954738531062813	GTAAGATCTGACACGCGCTT	NA	NA	NA	NA	nontargeting	Nontargeting
SABETI-NT-21	3.67882911826043	0.476658091521168	-7.71796216973913	MYCL	(Intercept)	5	378	2.3640853944659e-14	6.03253245560103e-14	GTAAGATCTGACACGCGCTT	NA	NA	NA	NA	nontargeting	Nontargeting
SABETI-NT-21	0.0777780395369831	0.479558060024572	-0.162186909199269	MYCL	groupGroup2	5	378	0.257682663478094	0.952567993893414	GTAAGATCTGACACGCGCTT	NA	NA	NA	NA	nontargeting	Nontargeting
SABETI-NT-21	-0.367724780125322	0.0843705156400575	4.35845125913552	MYDGF	(Intercept)	114	10643	2.61972171591618e-05	3.35316994682846e-05	GTAAGATCTGACACGCGCTT	NA	NA	NA	NA	nontargeting	Nontargeting
SABETI-NT-21	-0.038660608733402	0.0848408980356136	0.455683634055517	MYDGF	groupGroup2	114	10643	0.702765015303486	0.991114188132546	GTAAGATCTGACACGCGCTT	NA	NA	NA	NA	nontargeting	Nontargeting
SABETI-NT-21	3.34235688163922	0.445729061126372	-7.49862903978702	MYH13	(Intercept)	7	370	1.2897749579135e-13	3.030704981815e-13	GTAAGATCTGACACGCGCTT	NA	NA	NA	NA	nontargeting	Nontargeting
SABETI-NT-21	0.370869980527973	0.449075553151964	-0.825852081960189	MYH13	groupGroup2	7	370	0.817776011213112	0.994745136496563	GTAAGATCTGACACGCGCTT	NA	NA	NA	NA	nontargeting	Nontargeting
SABETI-NT-21	2.8903717578962	0.313360961837305	-9.22377740018828	MYL5	(Intercept)	10	723	5.7362818789828e-20	2.641307387485e-19	GTAAGATCTGACACGCGCTT	NA	NA	NA	NA	nontargeting	Nontargeting
SABETI-NT-21	0.237955201641282	0.315582267378241	-0.754019557620076	MYL5	groupGroup2	10	723	0.901674956292706	0.997427521802297	GTAAGATCTGACACGCGCTT	NA	NA	NA	NA	nontargeting	Nontargeting
SABETI-NT-21	-1.58282426391601	0.0426887877600056	37.0782199957182	MYL6	(Intercept)	189	16840	1.26103006901374e-300	6.48199316511798e-299	GTAAGATCTGACACGCGCTT	NA	NA	NA	NA	nontargeting	Nontargeting
SABETI-NT-21	0.00797469864856396	0.0429323930421259	-0.18575015468481	MYL6	groupGroup2	189	16840	0.294718610129798	0.958875202319551	GTAAGATCTGACACGCGCTT	NA	NA	NA	NA	nontargeting	Nontargeting
SABETI-NT-21	0.420732580238956	0.093862781829537	-4.48242180807131	MYL6B	(Intercept)	90	8007	1.47601374762313e-05	1.91149398141003e-05	GTAAGATCTGACACGCGCTT	NA	NA	NA	NA	nontargeting	Nontargeting
SABETI-NT-21	-0.0252018500587639	0.0943844361636646	0.267012773324866	MYL6B	groupGroup2	90	8007	0.421081347307734	0.975159441442317	GTAAGATCTGACACGCGCTT	NA	NA	NA	NA	nontargeting	Nontargeting
SABETI-NT-21	-0.0347429484438714	0.0838861366451243	0.414167940417254	MYO19	(Intercept)	118	10043	0.64249776192716	0.659812111293858	GTAAGATCTGACACGCGCTT	NA	NA	NA	NA	nontargeting	Nontargeting
SABETI-NT-21	-0.0347178382592452	0.0843514297711308	0.411585652471386	MYO19	groupGroup2	118	10043	0.638713700896774	0.988485354294108	GTAAGATCTGACACGCGCTT	NA	NA	NA	NA	nontargeting	Nontargeting
SABETI-NT-21	-0.438580716892662	0.0762713437141141	5.75026865314689	MYO1D	(Intercept)	133	11232	1.78203500708909e-08	2.69285297331104e-08	GTAAGATCTGACACGCGCTT	NA	NA	NA	NA	nontargeting	Nontargeting
SABETI-NT-21	0.099489549415865	0.0767299226263962	-1.29661996272676	MYO1D	groupGroup2	133	11232	0.38952396064344	0.970964960663108	GTAAGATCTGACACGCGCTT	NA	NA	NA	NA	nontargeting	Nontargeting
SABETI-NT-21	3.34235688163922	0.461416998819719	-7.24367955707916	MYO1F	(Intercept)	6	276	8.7334492235286e-13	1.87825458585038e-12	GTAAGATCTGACACGCGCTT	NA	NA	NA	NA	nontargeting	Nontargeting
SABETI-NT-21	0.67760024795044	0.465734782656825	-1.45490582448021	MYO1F	groupGroup2	6	276	0.291390670281438	0.958351288014504	GTAAGATCTGACACGCGCTT	NA	NA	NA	NA	nontargeting	Nontargeting
SABETI-NT-21	2.34382805152809	0.322971206424711	-7.25708052267026	MYO3B	(Intercept)	17	1226	7.91068532872298e-13	1.70868538460719e-12	GTAAGATCTGACACGCGCTT	NA	NA	NA	NA	nontargeting	Nontargeting
SABETI-NT-21	-0.127841851645465	0.32469511620475	0.393728902176801	MYO3B	groupGroup2	17	1226	0.612437598839102	0.986903667910376	GTAAGATCTGACACGCGCTT	NA	NA	NA	NA	nontargeting	Nontargeting
SABETI-NT-21	2.64920970107926	0.277570066445323	-9.54429177110535	MYPOP	(Intercept)	14	1421	2.74081470602784e-21	1.41973845022842e-20	GTAAGATCTGACACGCGCTT	NA	NA	NA	NA	nontargeting	Nontargeting
SABETI-NT-21	-0.236123088418431	0.278840113536319	0.846804591433635	MYPOP	groupGroup2	14	1421	0.794208097233526	0.993794252225375	GTAAGATCTGACACGCGCTT	NA	NA	NA	NA	nontargeting	Nontargeting
SABETI-NT-21	1.70474809223843	0.179219594007333	-9.51206312948504	MZF1	(Intercept)	33	2577	3.738360608071e-21	1.91072993490379e-20	GTAAGATCTGACACGCGCTT	NA	NA	NA	NA	nontargeting	Nontargeting
SABETI-NT-21	0.0531788805236188	0.180285638512522	-0.294970142726733	MZF1	groupGroup2	33	2577	0.46396662377981	0.978071081923807	GTAAGATCTGACACGCGCTT	NA	NA	NA	NA	nontargeting	Nontargeting
SABETI-NT-21	2.89037175789619	0.311728306849541	-9.27208628278745	MZF1-AS1	(Intercept)	9	1063	3.65079810997162e-20	1.70908591557049e-19	GTAAGATCTGACACGCGCTT	NA	NA	NA	NA	nontargeting	Nontargeting
SABETI-NT-21	-0.16619498188557	0.313246096530569	0.530557231921809	MZF1-AS1	groupGroup2	9	1063	0.808548721572632	0.994636819271029	GTAAGATCTGACACGCGCTT	NA	NA	NA	NA	nontargeting	Nontargeting
SABETI-NT-21	-0.425465774814838	0.0839892161998528	5.065719077583	MZT2A	(Intercept)	111	11163	8.13723110133924e-07	1.12381734572077e-06	GTAAGATCTGACACGCGCTT	NA	NA	NA	NA	nontargeting	Nontargeting
SABETI-NT-21	-0.16138056243857	0.0844331558766941	1.91134111668466	MZT2A	groupGroup2	111	11163	0.111921516841024	0.901892260515157	GTAAGATCTGACACGCGCTT	NA	NA	NA	NA	nontargeting	Nontargeting
SABETI-NT-21	-0.761466424537423	0.0824516962231042	9.23530332810848	MZT2B	(Intercept)	115	11814	5.1511044730819e-20	2.3809876082437e-19	GTAAGATCTGACACGCGCTT	NA	NA	NA	NA	nontargeting	Nontargeting
SABETI-NT-21	-0.145621079079942	0.082898120356347	1.7566270315174	MZT2B	groupGroup2	115	11814	0.157962804695948	0.9239777009208	GTAAGATCTGACACGCGCTT	NA	NA	NA	NA	nontargeting	Nontargeting
SABETI-NT-21	2.80336038090653	0.302651237517388	-9.26267608849765	N4BP3	(Intercept)	11	727	3.98742913235146e-20	1.86018695800626e-19	GTAAGATCTGACACGCGCTT	NA	NA	NA	NA	nontargeting	Nontargeting
SABETI-NT-21	0.314508966986974	0.304946428658562	-1.03135809253604	N4BP3	groupGroup2	11	727	0.60474585087973	0.986291806295033	GTAAGATCTGACACGCGCTT	NA	NA	NA	NA	nontargeting	Nontargeting
SABETI-NT-21	1.03977178864518	0.127645967531828	-8.14574724725176	NAA10	(Intercept)	55	4648	7.53893542063282e-16	2.29045202300203e-15	GTAAGATCTGACACGCGCTT	NA	NA	NA	NA	nontargeting	Nontargeting
SABETI-NT-21	0.0579202192723722	0.128408887367418	-0.451060829665509	NAA10	groupGroup2	55	4648	0.696108584257342	0.990883557987162	GTAAGATCTGACACGCGCTT	NA	NA	NA	NA	nontargeting	Nontargeting
SABETI-NT-21	2.11021320034658	0.21343140100704	-9.88707936315788	NAA60	(Intercept)	22	1970	9.47289520805282e-23	5.71729374025193e-22	GTAAGATCTGACACGCGCTT	NA	NA	NA	NA	nontargeting	Nontargeting
SABETI-NT-21	-0.040734523782606	0.214599698990211	0.18981631369606	NAA60	groupGroup2	22	1970	0.30109385635439	0.959697487252181	GTAAGATCTGACACGCGCTT	NA	NA	NA	NA	nontargeting	Nontargeting
SABETI-NT-21	2.15277281476541	0.22193217931793	-9.70013821962002	NAB2	(Intercept)	20	1759	6.0218093942454e-22	3.33517524877287e-21	GTAAGATCTGACACGCGCTT	NA	NA	NA	NA	nontargeting	Nontargeting
SABETI-NT-21	0.0228769966111296	0.223218593520417	-0.10248696692481	NAB2	groupGroup2	20	1759	0.163259685473512	0.925360862315146	GTAAGATCTGACACGCGCTT	NA	NA	NA	NA	nontargeting	Nontargeting
SABETI-NT-21	0.420732580238954	0.0956348286674289	-4.3993656505838	NABP2	(Intercept)	88	6842	2.17135530013044e-05	2.78945910556226e-05	GTAAGATCTGACACGCGCTT	NA	NA	NA	NA	nontargeting	Nontargeting
SABETI-NT-21	0.185182662242238	0.0962707523106043	-1.92356097566135	NABP2	groupGroup2	88	6842	0.108819273099209	0.899600267558593	GTAAGATCTGACACGCGCTT	NA	NA	NA	NA	nontargeting	Nontargeting
SABETI-NT-21	-2.90264185048798	0.0241781594944604	120.052225280134	NACA	(Intercept)	198	17376	0	0	GTAAGATCTGACACGCGCTT	NA	NA	NA	NA	nontargeting	Nontargeting
SABETI-NT-21	0.0268708665646614	0.0243172773930283	-1.10501131069736	NACA	groupGroup2	198	17376	0.538309376261712	0.982987492966333	GTAAGATCTGACACGCGCTT	NA	NA	NA	NA	nontargeting	Nontargeting
SABETI-NT-21	1.57469496399022	0.161347956085895	-9.75962139335633	NACC1	(Intercept)	35	3495	3.3556080542845e-22	1.90900602169708e-21	GTAAGATCTGACACGCGCTT	NA	NA	NA	NA	nontargeting	Nontargeting
SABETI-NT-21	-0.119687191862091	0.162167907459308	0.738044868045938	NACC1	groupGroup2	35	3495	0.920974368689326	0.998009618252567	GTAAGATCTGACACGCGCTT	NA	NA	NA	NA	nontargeting	Nontargeting
SABETI-NT-21	1.35644139797021	0.146010634768446	-9.29001781357473	NACC2	(Intercept)	45	3797	3.08525012663508e-20	1.45408153518206e-19	GTAAGATCTGACACGCGCTT	NA	NA	NA	NA	nontargeting	Nontargeting
SABETI-NT-21	-0.00197485506395502	0.146838579886692	0.0134491566554165	NACC2	groupGroup2	45	3797	0.0214611019203781	0.753409364424674	GTAAGATCTGACACGCGCTT	NA	NA	NA	NA	nontargeting	Nontargeting
SABETI-NT-21	1.12938394733486	0.134344674904294	-8.40661491152829	NADK	(Intercept)	54	5271	8.44027677404764e-17	2.85313441123136e-16	GTAAGATCTGACACGCGCTT	NA	NA	NA	NA	nontargeting	Nontargeting
SABETI-NT-21	-0.2104715288782	0.134982746879809	1.55924763529674	NADK	groupGroup2	54	5271	0.237875560615942	0.949190821316132	GTAAGATCTGACACGCGCTT	NA	NA	NA	NA	nontargeting	Nontargeting
SABETI-NT-21	1.17739316652122	0.136942165636276	-8.5977402288819	NADSYN1	(Intercept)	47	4337	1.62602138785884e-17	5.93739076214979e-17	GTAAGATCTGACACGCGCTT	NA	NA	NA	NA	nontargeting	Nontargeting
SABETI-NT-21	-0.000218832003919947	0.137719947738835	0.00158896374499741	NADSYN1	groupGroup2	47	4337	0.00253561821262793	0.47356411303077	GTAAGATCTGACACGCGCTT	NA	NA	NA	NA	nontargeting	Nontargeting
SABETI-NT-21	-0.606135803570316	0.0572575259038448	10.5861333336028	NAE1	(Intercept)	165	13841	6.91146288277356e-26	5.6103348863816e-25	GTAAGATCTGACACGCGCTT	NA	NA	NA	NA	nontargeting	Nontargeting
SABETI-NT-21	0.0256132174283526	0.0575898604894819	-0.444752204826587	NAE1	groupGroup2	165	13841	0.687002324181684	0.990519150719524	GTAAGATCTGACACGCGCTT	NA	NA	NA	NA	nontargeting	Nontargeting
SABETI-NT-21	2.39789527279839	0.245111524816943	-9.78287444700617	NAGLU	(Intercept)	18	1408	2.66736026823008e-22	1.53385307154152e-21	GTAAGATCTGACACGCGCTT	NA	NA	NA	NA	nontargeting	Nontargeting
SABETI-NT-21	0.0333500748743025	0.246547472543027	-0.135268370550756	NAGLU	groupGroup2	18	1408	0.21520061631401	0.942911015776157	GTAAGATCTGACACGCGCTT	NA	NA	NA	NA	nontargeting	Nontargeting
SABETI-NT-21	3.90197266957465	0.520151316693844	-7.50161067432483	NANOS1	(Intercept)	4	243	1.26076743460052e-13	2.96541860226328e-13	GTAAGATCTGACACGCGCTT	NA	NA	NA	NA	nontargeting	Nontargeting
SABETI-NT-21	0.331558560313085	0.52417542035414	-0.632533589783892	NANOS1	groupGroup2	4	243	0.94592346661234	0.998468877365022	GTAAGATCTGACACGCGCTT	NA	NA	NA	NA	nontargeting	Nontargeting
SABETI-NT-21	-1.0088422892394	0.0576589973825918	17.4967019031792	NAP1L4	(Intercept)	175	15142	3.03618175686312e-68	6.65870960918355e-67	GTAAGATCTGACACGCGCTT	NA	NA	NA	NA	nontargeting	Nontargeting
SABETI-NT-21	0.0249606733057802	0.0579911149288002	-0.430422373089847	NAP1L4	groupGroup2	175	15142	0.666223153150024	0.989724560720602	GTAAGATCTGACACGCGCTT	NA	NA	NA	NA	nontargeting	Nontargeting
SABETI-NT-21	0.375612144958486	0.0930769087527	-4.03550300490174	NAPA	(Intercept)	89	8487	0.000108970884499388	0.000135771721933698	GTAAGATCTGACACGCGCTT	NA	NA	NA	NA	nontargeting	Nontargeting
SABETI-NT-21	-0.0804985294772373	0.0935710350358859	0.860293246156409	NAPA	groupGroup2	89	8487	0.779254829808262	0.993444304323737	GTAAGATCTGACACGCGCTT	NA	NA	NA	NA	nontargeting	Nontargeting
SABETI-NT-21	3.67882911826042	0.466213349098344	-7.8908704038082	NAPA-AS1	(Intercept)	5	422	6.0017230526024e-15	1.64351392343599e-14	GTAAGATCTGACACGCGCTT	NA	NA	NA	NA	nontargeting	Nontargeting
SABETI-NT-21	-0.0161877528813526	0.468822755419894	0.0345285135890094	NAPA-AS1	groupGroup2	5	422	0.0550885893125841	0.845706221936199	GTAAGATCTGACACGCGCTT	NA	NA	NA	NA	nontargeting	Nontargeting
SABETI-NT-21	1.22782402014812	0.144771940676914	-8.48109111756844	NAPRT	(Intercept)	46	4631	4.4618362824057e-17	1.55459783528239e-16	GTAAGATCTGACACGCGCTT	NA	NA	NA	NA	nontargeting	Nontargeting
SABETI-NT-21	-0.180579830297165	0.145482849657958	1.24124479773199	NAPRT	groupGroup2	46	4631	0.429030660818154	0.97565529779241	GTAAGATCTGACACGCGCTT	NA	NA	NA	NA	nontargeting	Nontargeting
SABETI-NT-21	-0.418843234054341	0.068512334702625	6.11339893571446	NARF	(Intercept)	144	12397	1.95062293986097e-09	3.14431934410392e-09	GTAAGATCTGACACGCGCTT	NA	NA	NA	NA	nontargeting	Nontargeting
SABETI-NT-21	0.00261794886826526	0.0689022543418649	-0.0379951119636241	NARF	groupGroup2	144	12397	0.060616841392418	0.854052101390427	GTAAGATCTGACACGCGCTT	NA	NA	NA	NA	nontargeting	Nontargeting
SABETI-NT-21	0.436236766774919	0.0983247297177996	-4.43669428867952	NARS2	(Intercept)	86	7169	1.82701769352238e-05	2.35542801886621e-05	GTAAGATCTGACACGCGCTT	NA	NA	NA	NA	nontargeting	Nontargeting
SABETI-NT-21	0.0857569851062885	0.0989235790781483	-0.866901358659311	NARS2	groupGroup2	86	7169	0.77199211807282	0.993136130688276	GTAAGATCTGACACGCGCTT	NA	NA	NA	NA	nontargeting	Nontargeting
SABETI-NT-21	-1.9466313896203	0.0426602384784096	45.6310479981374	NASP	(Intercept)	197	17239	0	0	GTAAGATCTGACACGCGCTT	NA	NA	NA	NA	nontargeting	Nontargeting
SABETI-NT-21	0.0342073143515166	0.0429059108679315	-0.797263445980905	NASP	groupGroup2	197	17239	0.850596090309628	0.99550125103356	GTAAGATCTGACACGCGCTT	NA	NA	NA	NA	nontargeting	Nontargeting
SABETI-NT-21	-0.291462795291689	0.0806657636286058	3.61321559706069	NAT10	(Intercept)	124	10582	0.000604846076155288	0.000730612130178135	GTAAGATCTGACACGCGCTT	NA	NA	NA	NA	nontargeting	Nontargeting
SABETI-NT-21	0.0590402954504565	0.0811401184238751	-0.727633833882651	NAT10	groupGroup2	124	10582	0.933675527076906	0.998230946229099	GTAAGATCTGACACGCGCTT	NA	NA	NA	NA	nontargeting	Nontargeting
SABETI-NT-21	1.8542798262094	0.190109865903091	-9.75372749541897	NAT14	(Intercept)	27	3103	3.55633262370674e-22	2.01741624454889e-21	GTAAGATCTGACACGCGCTT	NA	NA	NA	NA	nontargeting	Nontargeting
SABETI-NT-21	-0.308758046540429	0.190934324791451	1.61709031038642	NAT14	groupGroup2	27	3103	0.21171757627994	0.94221910884096	GTAAGATCTGACACGCGCTT	NA	NA	NA	NA	nontargeting	Nontargeting
SABETI-NT-21	1.03977178864516	0.128473099001856	-8.09330355322202	NAT9	(Intercept)	55	4232	1.16135825373755e-15	3.45292039397702e-15	GTAAGATCTGACACGCGCTT	NA	NA	NA	NA	nontargeting	Nontargeting
SABETI-NT-21	0.172947483291546	0.12932179001359	-1.33734217005016	NAT9	groupGroup2	55	4232	0.362221943691938	0.968746442018534	GTAAGATCTGACACGCGCTT	NA	NA	NA	NA	nontargeting	Nontargeting
SABETI-NT-21	1.11387976079889	0.151684870099251	-7.34338078722059	NAV1	(Intercept)	50	4054	4.16529804712272e-13	9.26316654958536e-13	GTAAGATCTGACACGCGCTT	NA	NA	NA	NA	nontargeting	Nontargeting
SABETI-NT-21	-0.000893746049797462	0.152546036534237	0.00585886116809645	NAV1	groupGroup2	50	4054	0.00934933625184398	0.646663273292952	GTAAGATCTGACACGCGCTT	NA	NA	NA	NA	nontargeting	Nontargeting
SABETI-NT-21	0.683096844706442	0.106748894719442	-6.3990999298097	NBEAL1	(Intercept)	75	5775	3.12591062729052e-10	5.37672840553142e-10	GTAAGATCTGACACGCGCTT	NA	NA	NA	NA	nontargeting	Nontargeting
SABETI-NT-21	0.162284718911605	0.107448763638143	-1.5103451488575	NBEAL1	groupGroup2	75	5775	0.261910753812662	0.953274659064802	GTAAGATCTGACACGCGCTT	NA	NA	NA	NA	nontargeting	Nontargeting
SABETI-NT-21	1.19392246847244	0.136434229161562	-8.75090126436394	NBPF1	(Intercept)	48	4760	4.2331099941188e-18	1.64195569828064e-17	GTAAGATCTGACACGCGCTT	NA	NA	NA	NA	nontargeting	Nontargeting
SABETI-NT-21	-0.121940568261191	0.137129811251628	0.889234566489958	NBPF1	groupGroup2	48	4760	0.747754058522174	0.992564354582006	GTAAGATCTGACACGCGCTT	NA	NA	NA	NA	nontargeting	Nontargeting
SABETI-NT-21	3.0910424533583	0.345648478355523	-8.94273415599691	NBPF15	(Intercept)	8	817	7.59316533978968e-19	3.16872638707472e-18	GTAAGATCTGACACGCGCTT	NA	NA	NA	NA	nontargeting	Nontargeting
SABETI-NT-21	-0.0977241128116602	0.347442438008912	0.281267059290994	NBPF15	groupGroup2	8	817	0.442988852530424	0.976660246148131	GTAAGATCTGACACGCGCTT	NA	NA	NA	NA	nontargeting	Nontargeting
SABETI-NT-21	3.34235688163919	0.387981781710334	-8.61472635881286	NBPF3	(Intercept)	7	779	1.40217679510968e-17	5.15393976091474e-17	GTAAGATCTGACACGCGCTT	NA	NA	NA	NA	nontargeting	Nontargeting
SABETI-NT-21	-0.295991337761023	0.389651045792509	0.759631832012688	NBPF3	groupGroup2	7	779	0.894949372332002	0.997161995352509	GTAAGATCTGACACGCGCTT	NA	NA	NA	NA	nontargeting	Nontargeting
SABETI-NT-21	2.34382805152811	0.240070073055981	-9.763099672076	NBPF9	(Intercept)	17	1072	3.24245592073502e-22	1.84761157872806e-21	GTAAGATCTGACACGCGCTT	NA	NA	NA	NA	nontargeting	Nontargeting
SABETI-NT-21	0.379471916008973	0.242006314442753	-1.56802485456939	NBPF9	groupGroup2	17	1072	0.23375066399087	0.948189373513698	GTAAGATCTGACACGCGCTT	NA	NA	NA	NA	nontargeting	Nontargeting
SABETI-NT-21	0.997807589546148	0.139220649156075	-7.16709479229294	NBR1	(Intercept)	50	4301	1.53211984231906e-12	3.21329379575269e-12	GTAAGATCTGACACGCGCTT	NA	NA	NA	NA	nontargeting	Nontargeting
SABETI-NT-21	0.0952384494191029	0.140067205684631	-0.679948235945662	NBR1	groupGroup2	50	4301	0.993074475497888	0.999793632020799	GTAAGATCTGACACGCGCTT	NA	NA	NA	NA	nontargeting	Nontargeting
SABETI-NT-21	1.4816045409242	0.162200628146615	-9.13439459423647	NBR2	(Intercept)	37	2641	1.31547501234175e-19	5.87363094693019e-19	GTAAGATCTGACACGCGCTT	NA	NA	NA	NA	nontargeting	Nontargeting
SABETI-NT-21	0.253226717043187	0.163345540852576	-1.55025178968143	NBR2	groupGroup2	37	2641	0.242162187480068	0.950394483832967	GTAAGATCTGACACGCGCTT	NA	NA	NA	NA	nontargeting	Nontargeting
SABETI-NT-21	0.970778917158225	0.14568947576466	-6.66334278480334	NCALD	(Intercept)	45	4668	5.35336717810834e-11	9.8063953857125e-11	GTAAGATCTGACACGCGCTT	NA	NA	NA	NA	nontargeting	Nontargeting
SABETI-NT-21	-0.0653337509512696	0.146484305719182	0.446011950771831	NCALD	groupGroup2	45	4668	0.688822773314962	0.990519150719524	GTAAGATCTGACACGCGCTT	NA	NA	NA	NA	nontargeting	Nontargeting
SABETI-NT-21	-0.114410351177747	0.095412968836785	1.19910691987228	NCAPD2	(Intercept)	107	8879	0.46097274746955	0.480653608380617	GTAAGATCTGACACGCGCTT	NA	NA	NA	NA	nontargeting	Nontargeting
SABETI-NT-21	0.0815240075581609	0.095977696330824	-0.849405754407327	NCAPD2	groupGroup2	107	8879	0.791311104532756	0.99373273279367	GTAAGATCTGACACGCGCTT	NA	NA	NA	NA	nontargeting	Nontargeting
SABETI-NT-21	-0.136682986786866	0.076506685269498	1.78654958459374	NCAPD3	(Intercept)	121	10398	0.148020632611633	0.160408143806376	GTAAGATCTGACACGCGCTT	NA	NA	NA	NA	nontargeting	Nontargeting
SABETI-NT-21	0.0610676758270321	0.0769618352859126	-0.79347998394485	NCAPD3	groupGroup2	121	10398	0.854996453141582	0.995665317276314	GTAAGATCTGACACGCGCTT	NA	NA	NA	NA	nontargeting	Nontargeting
SABETI-NT-21	-0.445074246203213	0.0860627147658368	5.17151065260015	NCAPG2	(Intercept)	122	10776	4.64418063938292e-07	6.49606296232895e-07	GTAAGATCTGACACGCGCTT	NA	NA	NA	NA	nontargeting	Nontargeting
SABETI-NT-21	0.0228327103942468	0.0865565326163462	-0.263789568552274	NCAPG2	groupGroup2	122	10776	0.416115853896978	0.974314199619205	GTAAGATCTGACACGCGCTT	NA	NA	NA	NA	nontargeting	Nontargeting
SABETI-NT-21	2.11021320034658	0.209711455141226	-10.0624603406881	NCAPH2	(Intercept)	22	2826	1.618991963894e-23	1.06476430975866e-22	GTAAGATCTGACACGCGCTT	NA	NA	NA	NA	nontargeting	Nontargeting
SABETI-NT-21	-0.42376821049976	0.21051363686019	2.01302023384452	NCAPH2	groupGroup2	22	2826	0.0882250015255752	0.881911061347724	GTAAGATCTGACACGCGCTT	NA	NA	NA	NA	nontargeting	Nontargeting
SABETI-NT-21	0.339507140316367	0.0926015259043932	-3.66632338938877	NCBP2	(Intercept)	103	8002	0.000492125439057782	0.000596687110595134	GTAAGATCTGACACGCGCTT	NA	NA	NA	NA	nontargeting	Nontargeting
SABETI-NT-21	0.0345482971903595	0.0931428189029362	-0.370917453404134	NCBP2	groupGroup2	103	8002	0.578601969881432	0.984908348425675	GTAAGATCTGACACGCGCTT	NA	NA	NA	NA	nontargeting	Nontargeting
SABETI-NT-21	3.67882911826046	0.488419044488802	-7.53211644748798	NCBP2-AS1	(Intercept)	5	201	9.98488071634486e-14	2.37507886677933e-13	GTAAGATCTGACACGCGCTT	NA	NA	NA	NA	nontargeting	Nontargeting
SABETI-NT-21	0.727544924466686	0.493669330465713	-1.47374949094031	NCBP2-AS1	groupGroup2	5	201	0.281098104427152	0.95716982649317	GTAAGATCTGACACGCGCTT	NA	NA	NA	NA	nontargeting	Nontargeting
SABETI-NT-21	0.284320724749076	0.104634986631455	-2.71726249414558	NCBP2AS2	(Intercept)	87	7717	0.0131648759112506	0.0150386894814961	GTAAGATCTGACACGCGCTT	NA	NA	NA	NA	nontargeting	Nontargeting
SABETI-NT-21	-0.0515353747942973	0.105211136899666	0.489828133341469	NCBP2AS2	groupGroup2	87	7717	0.751488957889946	0.992643378571158	GTAAGATCTGACACGCGCTT	NA	NA	NA	NA	nontargeting	Nontargeting
SABETI-NT-21	2.19722457733624	0.222595085101808	-9.87094830207642	NCK2	(Intercept)	21	1933	1.11272221922571e-22	6.66304578144077e-22	GTAAGATCTGACACGCGCTT	NA	NA	NA	NA	nontargeting	Nontargeting
SABETI-NT-21	-0.107487381058789	0.223741668819395	0.480408417555664	NCK2	groupGroup2	21	1933	0.738125979895306	0.992381436035091	GTAAGATCTGACACGCGCTT	NA	NA	NA	NA	nontargeting	Nontargeting
SABETI-NT-21	0.997807589546152	0.127728332614848	-7.81195189132345	NCLN	(Intercept)	55	5535	1.12618110579642e-14	2.98428362152613e-14	GTAAGATCTGACACGCGCTT	NA	NA	NA	NA	nontargeting	Nontargeting
SABETI-NT-21	-0.148262990304467	0.128370180059849	1.15496441802406	NCLN	groupGroup2	55	5535	0.496209995594156	0.980364815955378	GTAAGATCTGACACGCGCTT	NA	NA	NA	NA	nontargeting	Nontargeting
SABETI-NT-21	0.112117298120705	0.0950751618954615	-1.17924908972527	NCOA1	(Intercept)	102	8638	0.476598007913256	0.496231527053497	GTAAGATCTGACACGCGCTT	NA	NA	NA	NA	nontargeting	Nontargeting
SABETI-NT-21	5.65702988526232e-05	0.0956152765766199	-0.000591644984756086	NCOA1	groupGroup2	102	8638	0.000944128742546013	0.335372170018568	GTAAGATCTGACACGCGCTT	NA	NA	NA	NA	nontargeting	Nontargeting
SABETI-NT-21	0.606135803570318	0.10969834908414	-5.52547790035932	NCOA6	(Intercept)	77	6016	6.57179878730222e-08	9.62575959484392e-08	GTAAGATCTGACACGCGCTT	NA	NA	NA	NA	nontargeting	Nontargeting
SABETI-NT-21	0.121909531958765	0.110383488827396	-1.10441818114112	NCOA6	groupGroup2	77	6016	0.538823555206922	0.983021386819087	GTAAGATCTGACACGCGCTT	NA	NA	NA	NA	nontargeting	Nontargeting
SABETI-NT-21	3.34235688163922	0.386809538165181	-8.64083367099372	NCS1	(Intercept)	7	1059	1.11608619587219e-17	4.14621667939984e-17	GTAAGATCTGACACGCGCTT	NA	NA	NA	NA	nontargeting	Nontargeting
SABETI-NT-21	-0.619056914102142	0.388040095253225	1.5953426506046	NCS1	groupGroup2	7	1059	0.22127126588901	0.944652953629093	GTAAGATCTGACACGCGCTT	NA	NA	NA	NA	nontargeting	Nontargeting
SABETI-NT-21	1.48160454092422	0.160200716199834	-9.24842644945525	NCSTN	(Intercept)	36	3725	4.5564350411047e-20	2.11549719012794e-19	GTAAGATCTGACACGCGCTT	NA	NA	NA	NA	nontargeting	Nontargeting
SABETI-NT-21	-0.143502803738511	0.161005694086568	0.891290240091466	NCSTN	groupGroup2	36	3725	0.745546966550992	0.992562585472229	GTAAGATCTGACACGCGCTT	NA	NA	NA	NA	nontargeting	Nontargeting
SABETI-NT-21	-0.256910413785026	0.0808246551762726	3.17861441196035	NDC1	(Intercept)	122	10108	0.00295961606379838	0.00347464377644188	GTAAGATCTGACACGCGCTT	NA	NA	NA	NA	nontargeting	Nontargeting
SABETI-NT-21	0.12951907804119	0.0813216464547649	-1.59267653432515	NDC1	groupGroup2	122	10108	0.222465548680058	0.944802859823187	GTAAGATCTGACACGCGCTT	NA	NA	NA	NA	nontargeting	Nontargeting
SABETI-NT-21	1.76190650607836	0.181084130452921	-9.72976760399462	NDOR1	(Intercept)	29	2333	4.50213296849858e-22	2.52621360081736e-21	GTAAGATCTGACACGCGCTT	NA	NA	NA	NA	nontargeting	Nontargeting
SABETI-NT-21	0.12517465182447	0.18223546451738	-0.6868841482418	NDOR1	groupGroup2	29	2333	0.984311473776468	0.99940576045687	GTAAGATCTGACACGCGCTT	NA	NA	NA	NA	nontargeting	Nontargeting
SABETI-NT-21	1.09861228866811	0.140731154859682	-7.80646111917074	NDRG2	(Intercept)	45	3489	1.17632206642731e-14	3.10999629829698e-14	GTAAGATCTGACACGCGCTT	NA	NA	NA	NA	nontargeting	Nontargeting
SABETI-NT-21	0.293568855770344	0.141738549626993	-2.0711998009216	NDRG2	groupGroup2	45	3489	0.0766802564143946	0.871990777074856	GTAAGATCTGACACGCGCTT	NA	NA	NA	NA	nontargeting	Nontargeting
SABETI-NT-21	1.03977178864518	0.126325980004645	-8.23086263496199	NDRG3	(Intercept)	52	4516	3.71740032724922e-16	1.16907977109226e-15	GTAAGATCTGACACGCGCTT	NA	NA	NA	NA	nontargeting	Nontargeting
SABETI-NT-21	0.112140761866111	0.127119599936365	-0.882167359889802	NDRG3	groupGroup2	52	4516	0.75537262005799	0.992643378571158	GTAAGATCTGACACGCGCTT	NA	NA	NA	NA	nontargeting	Nontargeting
SABETI-NT-21	0.0842603436177374	0.080022634533105	-1.05295638052105	NDUFA10	(Intercept)	104	10291	0.584721968106926	0.603222498361573	GTAAGATCTGACACGCGCTT	NA	NA	NA	NA	nontargeting	Nontargeting
SABETI-NT-21	-0.0885668588434228	0.0804442477330791	1.10097193198071	NDUFA10	groupGroup2	104	10291	0.541817746513546	0.983021386819087	GTAAGATCTGACACGCGCTT	NA	NA	NA	NA	nontargeting	Nontargeting
SABETI-NT-21	-0.641322112695359	0.0615390100904263	10.4213914353349	NDUFA2	(Intercept)	153	13718	3.96068951507854e-25	3.03998357059646e-24	GTAAGATCTGACACGCGCTT	NA	NA	NA	NA	nontargeting	Nontargeting
SABETI-NT-21	-0.0556444421679657	0.0618753442457832	0.899299112533953	NDUFA2	groupGroup2	153	13718	0.736986719924272	0.992381436035091	GTAAGATCTGACACGCGCTT	NA	NA	NA	NA	nontargeting	Nontargeting
SABETI-NT-21	-0.763822138229879	0.0585219747565083	13.0518859182026	NDUFA7	(Intercept)	164	14267	1.23987089593689e-38	1.82085697978595e-37	GTAAGATCTGACACGCGCTT	NA	NA	NA	NA	nontargeting	Nontargeting
SABETI-NT-21	-0.0450471585480712	0.0588443889684672	0.765530228756569	NDUFA7	groupGroup2	164	14267	0.887911746433304	0.996881555549163	GTAAGATCTGACACGCGCTT	NA	NA	NA	NA	nontargeting	Nontargeting
SABETI-NT-21	-0.196529902796118	0.0934667855218491	2.10267103654888	NDUFAF8	(Intercept)	104	9682	0.0709890711295588	0.0784130375551354	GTAAGATCTGACACGCGCTT	NA	NA	NA	NA	nontargeting	Nontargeting
SABETI-NT-21	-0.113486910319433	0.0939707608947754	1.2076832116589	NDUFAF8	groupGroup2	104	9682	0.454338276133144	0.977683871014263	GTAAGATCTGACACGCGCTT	NA	NA	NA	NA	nontargeting	Nontargeting
SABETI-NT-21	-0.977034182043175	0.0648199277207478	15.0730526305484	NDUFB10	(Intercept)	148	14135	4.8718568983753e-51	8.94196995634176e-50	GTAAGATCTGACACGCGCTT	NA	NA	NA	NA	nontargeting	Nontargeting
SABETI-NT-21	-0.0952633558163432	0.0651730532130448	1.46169852599871	NDUFB10	groupGroup2	148	14135	0.287647682717472	0.957646846965117	GTAAGATCTGACACGCGCTT	NA	NA	NA	NA	nontargeting	Nontargeting
SABETI-NT-21	-0.448305266784657	0.066742026216402	6.71698616597416	NDUFB3	(Intercept)	135	12957	3.71043148880276e-11	6.88575238017014e-11	GTAAGATCTGACACGCGCTT	NA	NA	NA	NA	nontargeting	Nontargeting
SABETI-NT-21	-0.11313382544951	0.0670918759984377	1.68625222899036	NDUFB3	groupGroup2	135	12957	0.183494455870007	0.933453164381283	GTAAGATCTGACACGCGCTT	NA	NA	NA	NA	nontargeting	Nontargeting
SABETI-NT-21	-0.893817876022099	0.0630114795979335	14.185000601881	NDUFB7	(Intercept)	157	14127	2.2692952543727e-45	3.77773351986389e-44	GTAAGATCTGACACGCGCTT	NA	NA	NA	NA	nontargeting	Nontargeting
SABETI-NT-21	-0.0867883690431473	0.0633539879346954	1.36989591140826	NDUFB7	groupGroup2	157	14127	0.341438792384248	0.965779785341205	GTAAGATCTGACACGCGCTT	NA	NA	NA	NA	nontargeting	Nontargeting
SABETI-NT-21	-0.546543706368072	0.061149057643157	8.93789254378206	NDUFB8	(Intercept)	149	13172	7.9332504993078e-19	3.30468589667794e-18	GTAAGATCTGACACGCGCTT	NA	NA	NA	NA	nontargeting	Nontargeting
SABETI-NT-21	0.0247074530006894	0.0615032039621411	-0.401726274551457	NDUFB8	groupGroup2	149	13172	0.624229028903026	0.987678117082244	GTAAGATCTGACACGCGCTT	NA	NA	NA	NA	nontargeting	Nontargeting
SABETI-NT-21	-2.25553583680698	0.0366928306786362	61.4707504188339	NDUFB9	(Intercept)	198	17361	0	0	GTAAGATCTGACACGCGCTT	NA	NA	NA	NA	nontargeting	Nontargeting
SABETI-NT-21	0.0237805446688445	0.0369032392158451	-0.644402637116849	NDUFB9	groupGroup2	198	17361	0.961371250138798	0.998826881451303	GTAAGATCTGACACGCGCTT	NA	NA	NA	NA	nontargeting	Nontargeting
SABETI-NT-21	-1.52517756881636	0.0465752973375955	32.7464912947584	NDUFC2	(Intercept)	183	16582	6.81264483625012e-235	3.01063572895587e-233	GTAAGATCTGACACGCGCTT	NA	NA	NA	NA	nontargeting	Nontargeting
SABETI-NT-21	-0.0318336986035661	0.0468356908466158	0.679688887430306	NDUFC2	groupGroup2	183	16582	0.993402947618084	0.999810589257376	GTAAGATCTGACACGCGCTT	NA	NA	NA	NA	nontargeting	Nontargeting
SABETI-NT-21	0.0465200156348958	0.0801048772954621	-0.580738866415205	NDUFS2	(Intercept)	117	10822	0.877167074564684	0.885022565682252	GTAAGATCTGACACGCGCTT	NA	NA	NA	NA	nontargeting	Nontargeting
SABETI-NT-21	-0.177602791943872	0.0804990230591838	2.20627263778464	NDUFS2	groupGroup2	117	10822	0.0547298320360104	0.844865283661002	GTAAGATCTGACACGCGCTT	NA	NA	NA	NA	nontargeting	Nontargeting
SABETI-NT-21	-0.324861075693533	0.0781348444264379	4.15769786294746	NDUFS3	(Intercept)	119	11975	6.42941611908708e-05	8.08932065657987e-05	GTAAGATCTGACACGCGCTT	NA	NA	NA	NA	nontargeting	Nontargeting
SABETI-NT-21	-0.245173262031844	0.0785211547913785	3.12238482334144	NDUFS3	groupGroup2	119	11975	0.0035878456529501	0.523506273454688	GTAAGATCTGACACGCGCTT	NA	NA	NA	NA	nontargeting	Nontargeting
SABETI-NT-21	-0.0396091380950466	0.0769287234659446	0.514881000366281	NDUFS4	(Intercept)	118	9567	0.786727643194786	0.799059263373923	GTAAGATCTGACACGCGCTT	NA	NA	NA	NA	nontargeting	Nontargeting
SABETI-NT-21	0.155976155257533	0.0774260482598493	-2.01451783686625	NDUFS4	groupGroup2	118	9567	0.0879103881918006	0.881888429798296	GTAAGATCTGACACGCGCTT	NA	NA	NA	NA	nontargeting	Nontargeting
SABETI-NT-21	-2.02161445513025	0.0395168230493471	51.1583244585663	NDUFS5	(Intercept)	196	17179	0	0	GTAAGATCTGACACGCGCTT	NA	NA	NA	NA	nontargeting	Nontargeting
SABETI-NT-21	-0.037686618787436	0.0397377606600317	0.948383053334488	NDUFS5	groupGroup2	196	17179	0.685868966999382	0.990468758914654	GTAAGATCTGACACGCGCTT	NA	NA	NA	NA	nontargeting	Nontargeting
SABETI-NT-21	-1.31838315550368	0.0588003123062514	22.4213631491803	NDUFS6	(Intercept)	178	15414	4.87219623619824e-111	1.40614562465741e-109	GTAAGATCTGACACGCGCTT	NA	NA	NA	NA	nontargeting	Nontargeting
SABETI-NT-21	-0.103619445113594	0.0591215247767394	1.75265177115935	NDUFS6	groupGroup2	178	15414	0.159323597844394	0.92461894212513	GTAAGATCTGACACGCGCTT	NA	NA	NA	NA	nontargeting	Nontargeting
SABETI-NT-21	-0.965561780880937	0.066492011923779	14.521470368317	NDUFS7	(Intercept)	146	13935	1.77178738703294e-47	3.06575975271276e-46	GTAAGATCTGACACGCGCTT	NA	NA	NA	NA	nontargeting	Nontargeting
SABETI-NT-21	-0.11237167673427	0.0668523188223102	1.68089422646577	NDUFS7	groupGroup2	146	13935	0.185566923228201	0.934054761555255	GTAAGATCTGACACGCGCTT	NA	NA	NA	NA	nontargeting	Nontargeting
SABETI-NT-21	-0.988376458647115	0.060189263659912	16.4211422195119	NDUFS8	(Intercept)	165	14652	2.70002533977178e-60	5.53538604057672e-59	GTAAGATCTGACACGCGCTT	NA	NA	NA	NA	nontargeting	Nontargeting
SABETI-NT-21	-0.0850232679556952	0.0605167609491722	1.40495404284948	NDUFS8	groupGroup2	165	14652	0.320069889279036	0.962641410995871	GTAAGATCTGACACGCGCTT	NA	NA	NA	NA	nontargeting	Nontargeting
SABETI-NT-21	-0.766172315574836	0.0555062833229572	13.8033438686022	NDUFV1	(Intercept)	171	14842	4.8659972035816e-43	7.75724573642249e-42	GTAAGATCTGACACGCGCTT	NA	NA	NA	NA	nontargeting	Nontargeting
SABETI-NT-21	-0.0819965462725394	0.0558027362167165	1.46940010171	NDUFV1	groupGroup2	171	14842	0.283448599521548	0.957454045850776	GTAAGATCTGACACGCGCTT	NA	NA	NA	NA	nontargeting	Nontargeting
SABETI-NT-21	-0.52586350113053	0.0592126652659289	8.88092942225846	NDUFV3	(Intercept)	154	13179	1.32608028270839e-18	5.40827661589423e-18	GTAAGATCTGACACGCGCTT	NA	NA	NA	NA	nontargeting	Nontargeting
SABETI-NT-21	0.062528391566398	0.0595674596055192	-1.04970720558653	NDUFV3	groupGroup2	154	13179	0.587705499715854	0.985440495164722	GTAAGATCTGACACGCGCTT	NA	NA	NA	NA	nontargeting	Nontargeting
SABETI-NT-21	-0.975131231897084	0.0739065038979922	13.1941193327584	NEAT1	(Intercept)	153	13427	1.89713843739269e-39	2.83394042698686e-38	GTAAGATCTGACACGCGCTT	NA	NA	NA	NA	nontargeting	Nontargeting
SABETI-NT-21	0.130863127989293	0.0743467550562789	-1.76017269200562	NEAT1	groupGroup2	153	13427	0.156757061249292	0.923903187545182	GTAAGATCTGACACGCGCTT	NA	NA	NA	NA	nontargeting	Nontargeting
SABETI-NT-21	1.62470538456489	0.169817928778983	-9.56733718428188	NECAB3	(Intercept)	35	2650	2.19388950490702e-21	1.14765746362271e-20	GTAAGATCTGACACGCGCTT	NA	NA	NA	NA	nontargeting	Nontargeting
SABETI-NT-21	0.119629467788506	0.170891275759036	-0.7000326216605	NECAB3	groupGroup2	35	2650	0.967813864390288	0.99897861705079	GTAAGATCTGACACGCGCTT	NA	NA	NA	NA	nontargeting	Nontargeting
SABETI-NT-21	0.906240396020659	0.118401571396956	-7.65395581602865	NECAP2	(Intercept)	62	6080	3.8977852570593e-14	9.70529999435159e-14	GTAAGATCTGACACGCGCTT	NA	NA	NA	NA	nontargeting	Nontargeting
SABETI-NT-21	-0.134842356793118	0.118998713849326	1.13314129566016	NECAP2	groupGroup2	62	6080	0.514309843827752	0.981594242157742	GTAAGATCTGACACGCGCTT	NA	NA	NA	NA	nontargeting	Nontargeting
SABETI-NT-21	0.944461608840848	0.123761685470148	-7.63129239273858	NECTIN2	(Intercept)	59	4631	4.64823760337746e-14	1.14735651459387e-13	GTAAGATCTGACACGCGCTT	NA	NA	NA	NA	nontargeting	Nontargeting
SABETI-NT-21	0.1485844301244	0.124559926564719	-1.19287506200638	NECTIN2	groupGroup2	59	4631	0.465836614468512	0.978339548775974	GTAAGATCTGACACGCGCTT	NA	NA	NA	NA	nontargeting	Nontargeting
SABETI-NT-21	1.55059741241116	0.166668972839608	-9.30345574219958	NEDD1	(Intercept)	37	2982	2.71907041776062e-20	1.28754759436595e-19	GTAAGATCTGACACGCGCTT	NA	NA	NA	NA	nontargeting	Nontargeting
SABETI-NT-21	0.0399160866452138	0.167648724405753	-0.238093589955428	NEDD1	groupGroup2	37	2982	0.37638298744333	0.969745618904891	GTAAGATCTGACACGCGCTT	NA	NA	NA	NA	nontargeting	Nontargeting
SABETI-NT-21	-0.476924072090306	0.0641129235146148	7.43881336157739	NEDD8	(Intercept)	155	12901	2.03187476737126e-13	4.67353474750919e-13	GTAAGATCTGACACGCGCTT	NA	NA	NA	NA	nontargeting	Nontargeting
SABETI-NT-21	-0.0285240158392547	0.0644693419909745	0.442443104867551	NEDD8	groupGroup2	155	12901	0.683662814379976	0.990468758914654	GTAAGATCTGACACGCGCTT	NA	NA	NA	NA	nontargeting	Nontargeting
SABETI-NT-21	2.19722457733621	0.222238907282403	-9.88676827205671	NEIL2	(Intercept)	19	1742	9.50236932803168e-23	5.73384645547757e-22	GTAAGATCTGACACGCGCTT	NA	NA	NA	NA	nontargeting	Nontargeting
SABETI-NT-21	0.0108772190222563	0.223514055653392	-0.048664586173157	NEIL2	groupGroup2	19	1742	0.0776268028804159	0.873218142263544	GTAAGATCTGACACGCGCTT	NA	NA	NA	NA	nontargeting	Nontargeting
SABETI-NT-21	1.145132304303	0.139394127012298	-8.21506851721215	NEK2	(Intercept)	51	4661	4.24086302305994e-16	1.32521195075045e-15	GTAAGATCTGACACGCGCTT	NA	NA	NA	NA	nontargeting	Nontargeting
SABETI-NT-21	-0.0896549047632177	0.140130660678268	0.639795062188854	NEK2	groupGroup2	51	4661	0.955388313558962	0.998748695729051	GTAAGATCTGACACGCGCTT	NA	NA	NA	NA	nontargeting	Nontargeting
SABETI-NT-21	1.76190650607839	0.178868744041022	-9.85027605311699	NEK4	(Intercept)	29	2628	1.367119375999e-22	8.10745590355897e-22	GTAAGATCTGACACGCGCTT	NA	NA	NA	NA	nontargeting	Nontargeting
SABETI-NT-21	0.00339068430066861	0.179888011394447	-0.0188488619913294	NEK4	groupGroup2	29	2628	0.0300766509958801	0.791437472206545	GTAAGATCTGACACGCGCTT	NA	NA	NA	NA	nontargeting	Nontargeting
SABETI-NT-21	0.918819178227508	0.121139469951515	-7.58480434655406	NELFA	(Intercept)	54	5205	6.65978320417762e-14	1.61533080018416e-13	GTAAGATCTGACACGCGCTT	NA	NA	NA	NA	nontargeting	Nontargeting
SABETI-NT-21	0.0357719860493682	0.121849185198921	-0.293575915103328	NELFA	groupGroup2	54	5205	0.4618360357049	0.97803091735856	GTAAGATCTGACACGCGCTT	NA	NA	NA	NA	nontargeting	Nontargeting
SABETI-NT-21	1.12938394733486	0.136623262828752	-8.26641030195911	NELFB	(Intercept)	49	5101	2.76105688730476e-16	8.81091051676411e-16	GTAAGATCTGACACGCGCTT	NA	NA	NA	NA	nontargeting	Nontargeting
SABETI-NT-21	-0.185645487510654	0.137289572267785	1.35221841283437	NELFB	groupGroup2	49	5101	0.35261091018037	0.967587702750512	GTAAGATCTGACACGCGCTT	NA	NA	NA	NA	nontargeting	Nontargeting
SABETI-NT-21	1.14513230430301	0.141312604492655	-8.10353972608669	NEMP1	(Intercept)	53	3992	1.06765569960356e-15	3.18724774708476e-15	GTAAGATCTGACACGCGCTT	NA	NA	NA	NA	nontargeting	Nontargeting
SABETI-NT-21	0.0867319165109138	0.14217300095768	-0.610044916592364	NEMP1	groupGroup2	53	3992	0.916335892191828	0.99794000004849	GTAAGATCTGACACGCGCTT	NA	NA	NA	NA	nontargeting	Nontargeting
SABETI-NT-21	-0.467475182892374	0.0763173249070849	6.12541363919028	NET1	(Intercept)	132	11663	1.80896639826647e-09	2.9232536634359e-09	GTAAGATCTGACACGCGCTT	NA	NA	NA	NA	nontargeting	Nontargeting
SABETI-NT-21	0.0451582010084535	0.0767617120776428	-0.588290695793456	NET1	groupGroup2	132	11663	0.887325620695264	0.996845218514021	GTAAGATCTGACACGCGCTT	NA	NA	NA	NA	nontargeting	Nontargeting
SABETI-NT-21	-0.229185865770173	0.0806835692509828	2.84055189796132	NF1	(Intercept)	124	10400	0.00900710888065764	0.010361428438552	GTAAGATCTGACACGCGCTT	NA	NA	NA	NA	nontargeting	Nontargeting
SABETI-NT-21	0.0557075304935102	0.0811580617989431	-0.686407847337671	NF1	groupGroup2	124	10400	0.984911914704766	0.999407847442274	GTAAGATCTGACACGCGCTT	NA	NA	NA	NA	nontargeting	Nontargeting
SABETI-NT-21	2.98568193770048	0.326143451098025	-9.15450525726826	NFATC1	(Intercept)	9	1258	1.09214904817256e-19	4.91044888079619e-19	GTAAGATCTGACACGCGCTT	NA	NA	NA	NA	nontargeting	Nontargeting
SABETI-NT-21	-0.44528763912351	0.327371425989371	1.36019091396806	NFATC1	groupGroup2	9	1258	0.347539034183654	0.966551938050151	GTAAGATCTGACACGCGCTT	NA	NA	NA	NA	nontargeting	Nontargeting
SABETI-NT-21	1.19392246847245	0.140396068433092	-8.50395941850342	NFATC2	(Intercept)	48	4246	3.66463224383442e-17	1.289332518952e-16	GTAAGATCTGACACGCGCTT	NA	NA	NA	NA	nontargeting	Nontargeting
SABETI-NT-21	-0.0120686682331873	0.141185552379344	0.0854809010539588	NFATC2	groupGroup2	48	4246	0.13624184271717	0.914393752358007	GTAAGATCTGACACGCGCTT	NA	NA	NA	NA	nontargeting	Nontargeting
SABETI-NT-21	-0.212991179850191	0.0748919760136513	2.84397863679504	NFATC3	(Intercept)	127	10446	0.00891080701647586	0.0102526513267067	GTAAGATCTGACACGCGCTT	NA	NA	NA	NA	nontargeting	Nontargeting
SABETI-NT-21	0.120499393751771	0.0753569417301463	-1.59904835553545	NFATC3	groupGroup2	127	10446	0.219619717140298	0.944468234082902	GTAAGATCTGACACGCGCTT	NA	NA	NA	NA	nontargeting	Nontargeting
SABETI-NT-21	0.606135803570312	0.11328750231109	-5.35042075431983	NFE4	(Intercept)	78	6363	1.75499944055592e-07	2.51208981498812e-07	GTAAGATCTGACACGCGCTT	NA	NA	NA	NA	nontargeting	Nontargeting
SABETI-NT-21	0.0126239443572012	0.113936938834914	-0.110797643734244	NFE4	groupGroup2	78	6363	0.176446372247756	0.931142396592266	GTAAGATCTGACACGCGCTT	NA	NA	NA	NA	nontargeting	Nontargeting
SABETI-NT-21	1.73291896920512	0.18798792821387	-9.21824601010342	NFIB	(Intercept)	29	2714	6.0399925563682e-20	2.77515601284415e-19	GTAAGATCTGACACGCGCTT	NA	NA	NA	NA	nontargeting	Nontargeting
SABETI-NT-21	-0.0761715544259333	0.188992680603678	0.403039705996164	NFIB	groupGroup2	29	2714	0.626161970272084	0.98779545167688	GTAAGATCTGACACGCGCTT	NA	NA	NA	NA	nontargeting	Nontargeting
SABETI-NT-21	0.405465108108171	0.0938879056566734	-4.31860850737116	NFIC	(Intercept)	92	8799	3.14032042427066e-05	4.00482249598839e-05	GTAAGATCTGACACGCGCTT	NA	NA	NA	NA	nontargeting	Nontargeting
SABETI-NT-21	-0.166779606281048	0.0943510169533419	1.76765033029292	NFIC	groupGroup2	92	8799	0.154238756787262	0.922821753954871	GTAAGATCTGACACGCGCTT	NA	NA	NA	NA	nontargeting	Nontargeting
SABETI-NT-21	2.98568193770049	0.336439186927276	-8.87435843894685	NFIL3	(Intercept)	9	499	1.40675377888214e-18	5.72375182242292e-18	GTAAGATCTGACACGCGCTT	NA	NA	NA	NA	nontargeting	Nontargeting
SABETI-NT-21	0.511977166960953	0.339474248530049	-1.50814728710014	NFIL3	groupGroup2	9	499	0.263033669922498	0.953444739781871	GTAAGATCTGACACGCGCTT	NA	NA	NA	NA	nontargeting	Nontargeting
SABETI-NT-21	1.57469496399021	0.163010106438972	-9.66010634794445	NFIX	(Intercept)	34	2797	8.90802693985574e-22	4.84680939280277e-21	GTAAGATCTGACACGCGCTT	NA	NA	NA	NA	nontargeting	Nontargeting
SABETI-NT-21	0.125832561825736	0.164049735218555	-0.767039103465154	NFIX	groupGroup2	34	2797	0.886116533140598	0.996845218514021	GTAAGATCTGACACGCGCTT	NA	NA	NA	NA	nontargeting	Nontargeting
SABETI-NT-21	1.52706691500097	0.160777301182475	-9.49802555317074	NFKBIB	(Intercept)	37	3953	4.27815053364146e-21	2.17495803306779e-20	GTAAGATCTGACACGCGCTT	NA	NA	NA	NA	nontargeting	Nontargeting
SABETI-NT-21	-0.245879843786793	0.161511923468602	1.52236341755036	NFKBIB	groupGroup2	37	3953	0.255836091661736	0.952155183116522	GTAAGATCTGACACGCGCTT	NA	NA	NA	NA	nontargeting	Nontargeting
SABETI-NT-21	1.05416052609727	0.128443053824103	-8.20722098013099	NFRKB	(Intercept)	57	5159	4.52733434789628e-16	1.41013848624213e-15	GTAAGATCTGACACGCGCTT	NA	NA	NA	NA	nontargeting	Nontargeting
SABETI-NT-21	-0.0852672738495369	0.129120451342855	0.660370010813591	NFRKB	groupGroup2	57	5159	0.981967175630838	0.999237644562586	GTAAGATCTGACACGCGCTT	NA	NA	NA	NA	nontargeting	Nontargeting
SABETI-NT-21	1.5993875765806	0.163702328507209	-9.77009668197948	NFS1	(Intercept)	33	3564	3.02615224373744e-22	1.729675136004e-21	GTAAGATCTGACACGCGCTT	NA	NA	NA	NA	nontargeting	Nontargeting
SABETI-NT-21	-0.170418506376418	0.164496671092344	1.03599972719661	NFS1	groupGroup2	33	3564	0.600404539573452	0.985909853674047	GTAAGATCTGACACGCGCTT	NA	NA	NA	NA	nontargeting	Nontargeting
SABETI-NT-21	0.944461608840854	0.123355192698253	-7.65643981564005	NFU1	(Intercept)	56	5831	3.82316551233516e-14	9.52879391040422e-14	GTAAGATCTGACACGCGCTT	NA	NA	NA	NA	nontargeting	Nontargeting
SABETI-NT-21	-0.1495152926869	0.123973088803624	1.20603022905831	NFU1	groupGroup2	56	5831	0.455611669909256	0.977761783721597	GTAAGATCTGACACGCGCTT	NA	NA	NA	NA	nontargeting	Nontargeting
SABETI-NT-21	0.517582406228877	0.10077208409475	-5.13616852205049	NGDN	(Intercept)	86	7407	5.60792484218296e-07	7.81139933189336e-07	GTAAGATCTGACACGCGCTT	NA	NA	NA	NA	nontargeting	Nontargeting
SABETI-NT-21	-0.0369109601184919	0.101327277832733	0.364274664315201	NGDN	groupGroup2	86	7407	0.568694165922266	0.984178590548492	GTAAGATCTGACACGCGCTT	NA	NA	NA	NA	nontargeting	Nontargeting
SABETI-NT-21	0.277631736598281	0.0946601110668935	-2.93293271547175	NGRN	(Intercept)	88	8742	0.00671553303542962	0.0077677963778018	GTAAGATCTGACACGCGCTT	NA	NA	NA	NA	nontargeting	Nontargeting
SABETI-NT-21	-0.120224522819127	0.0951526458120241	1.26349111780489	NGRN	groupGroup2	88	8742	0.412825473385886	0.973779162310843	GTAAGATCTGACACGCGCTT	NA	NA	NA	NA	nontargeting	Nontargeting
SABETI-NT-21	-1.10029437485109	0.0524371927263301	20.9830907728706	NHP2	(Intercept)	171	15627	1.87214581787762e-97	5.02712082456217e-96	GTAAGATCTGACACGCGCTT	NA	NA	NA	NA	nontargeting	Nontargeting
SABETI-NT-21	-0.0594952567839164	0.052724585965447	1.12841581767767	NHP2	groupGroup2	171	15627	0.518288701381204	0.981834290130786	GTAAGATCTGACACGCGCTT	NA	NA	NA	NA	nontargeting	Nontargeting
SABETI-NT-21	0.500775287912487	0.131877010062526	-3.79729027580362	NIBAN1	(Intercept)	68	5286	0.000292572902203942	0.000358102390034748	GTAAGATCTGACACGCGCTT	NA	NA	NA	NA	nontargeting	Nontargeting
SABETI-NT-21	0.181839454126669	0.1326975309893	-1.37033035031625	NIBAN1	groupGroup2	68	5286	0.34116760604835	0.965745389728093	GTAAGATCTGACACGCGCTT	NA	NA	NA	NA	nontargeting	Nontargeting
SABETI-NT-21	1.33702331211309	0.144438116930419	-9.25672073637723	NIF3L1	(Intercept)	44	4021	4.21614166506988e-20	1.96259877563448e-19	GTAAGATCTGACACGCGCTT	NA	NA	NA	NA	nontargeting	Nontargeting
SABETI-NT-21	-0.047095290344414	0.145223929552062	0.324294284624289	NIF3L1	groupGroup2	44	4021	0.508569507414066	0.98107536905194	GTAAGATCTGACACGCGCTT	NA	NA	NA	NA	nontargeting	Nontargeting
SABETI-NT-21	1.11387976079889	0.139479066292731	-7.9859995510806	NIPAL3	(Intercept)	48	3692	2.78776387136202e-15	7.9371385577963e-15	GTAAGATCTGACACGCGCTT	NA	NA	NA	NA	nontargeting	Nontargeting
SABETI-NT-21	0.219189693586819	0.140424447037101	-1.56090836183893	NIPAL3	groupGroup2	48	3692	0.237090748164794	0.949021358351122	GTAAGATCTGACACGCGCTT	NA	NA	NA	NA	nontargeting	Nontargeting
SABETI-NT-21	0.869426422897935	0.120264284053373	-7.22929862129381	NIPSNAP2	(Intercept)	62	6256	9.7098966248004e-13	2.07823939915836e-12	GTAAGATCTGACACGCGCTT	NA	NA	NA	NA	nontargeting	Nontargeting
SABETI-NT-21	-0.186356048090904	0.120850947317125	1.54203216630059	NIPSNAP2	groupGroup2	62	6256	0.246131554435778	0.951091891514952	GTAAGATCTGACACGCGCTT	NA	NA	NA	NA	nontargeting	Nontargeting
SABETI-NT-21	2.24374459297111	0.225430325375223	-9.95316219872571	NISCH	(Intercept)	18	2104	4.88589427882344e-23	3.0448430483435e-22	GTAAGATCTGACACGCGCTT	NA	NA	NA	NA	nontargeting	Nontargeting
SABETI-NT-21	-0.239117743062875	0.226456302421236	1.05591118686592	NISCH	groupGroup2	18	2104	0.582017585403554	0.985150886048667	GTAAGATCTGACACGCGCTT	NA	NA	NA	NA	nontargeting	Nontargeting
SABETI-NT-21	1.70474809223841	0.1741510139163	-9.78890707496969	NIT1	(Intercept)	33	2994	2.5129326798718e-22	1.44914575349034e-21	GTAAGATCTGACACGCGCTT	NA	NA	NA	NA	nontargeting	Nontargeting
SABETI-NT-21	-0.0876273877761072	0.175064496194578	0.500543455017359	NIT1	groupGroup2	33	2994	0.766615067760722	0.992954797974318	GTAAGATCTGACACGCGCTT	NA	NA	NA	NA	nontargeting	Nontargeting
SABETI-NT-21	1.17739316652123	0.135645420729933	-8.67993302085285	NKIRAS2	(Intercept)	55	4610	7.9200392118204e-18	2.98881886575025e-17	GTAAGATCTGACACGCGCTT	NA	NA	NA	NA	nontargeting	Nontargeting
SABETI-NT-21	-0.0682526380701379	0.136370810083107	0.500493016273376	NKIRAS2	groupGroup2	55	4610	0.766544055241732	0.992954797974318	GTAAGATCTGACACGCGCTT	NA	NA	NA	NA	nontargeting	Nontargeting
SABETI-NT-21	1.35644139797022	0.156285384009153	-8.67925946223338	NLRP2	(Intercept)	38	2945	7.96707991250784e-18	3.00587220056119e-17	GTAAGATCTGACACGCGCTT	NA	NA	NA	NA	nontargeting	Nontargeting
SABETI-NT-21	0.238315989192886	0.157364338499607	-1.514421828129	NLRP2	groupGroup2	38	2945	0.259837773027786	0.952876950402872	GTAAGATCTGACACGCGCTT	NA	NA	NA	NA	nontargeting	Nontargeting
SABETI-NT-21	-0.519875459285911	0.0817226173813401	6.36146364304547	NME4	(Intercept)	123	11305	3.99680430181348e-10	6.81278819777184e-10	GTAAGATCTGACACGCGCTT	NA	NA	NA	NA	nontargeting	Nontargeting
SABETI-NT-21	-0.0722049881519831	0.0821723595303107	0.878701653021769	NME4	groupGroup2	123	11305	0.759126124304846	0.992643378571158	GTAAGATCTGACACGCGCTT	NA	NA	NA	NA	nontargeting	Nontargeting
SABETI-NT-21	1.2107295867888	0.141673499197759	-8.54591432868308	NME7	(Intercept)	44	4344	2.5504518644151e-17	9.12415854686179e-17	GTAAGATCTGACACGCGCTT	NA	NA	NA	NA	nontargeting	Nontargeting
SABETI-NT-21	-0.0586349366685265	0.142439707746402	0.411647409252759	NME7	groupGroup2	44	4344	0.638804245767126	0.988488177332392	GTAAGATCTGACACGCGCTT	NA	NA	NA	NA	nontargeting	Nontargeting
SABETI-NT-21	2.24374459297109	0.228941699503815	-9.80050640767476	NMNAT1	(Intercept)	18	2146	2.24045205091786e-22	1.29874781946181e-21	GTAAGATCTGACACGCGCTT	NA	NA	NA	NA	nontargeting	Nontargeting
SABETI-NT-21	-0.280947345964904	0.229953485960458	1.22175728187576	NMNAT1	groupGroup2	18	2146	0.443598854603262	0.976660246148131	GTAAGATCTGACACGCGCTT	NA	NA	NA	NA	nontargeting	Nontargeting
SABETI-NT-21	-2.04801862932676	0.0669747783044815	30.5789534683644	NMU	(Intercept)	182	16242	4.66330168185464e-205	1.90437465146479e-203	GTAAGATCTGACACGCGCTT	NA	NA	NA	NA	nontargeting	Nontargeting
SABETI-NT-21	-0.0515394437858473	0.0673524754884458	0.765219740062691	NMU	groupGroup2	182	16242	0.888281413906684	0.996905671977185	GTAAGATCTGACACGCGCTT	NA	NA	NA	NA	nontargeting	Nontargeting
SABETI-NT-21	-1.16378192374268	0.0506930196116133	22.9574393606664	NOC2L	(Intercept)	183	16223	2.48354039057522e-116	7.35270871033514e-115	GTAAGATCTGACACGCGCTT	NA	NA	NA	NA	nontargeting	Nontargeting
SABETI-NT-21	-0.0120272376959055	0.0509788854136173	0.23592586613698	NOC2L	groupGroup2	183	16223	0.373019607099426	0.969488857740932	GTAAGATCTGACACGCGCTT	NA	NA	NA	NA	nontargeting	Nontargeting
SABETI-NT-21	0.788457360364275	0.118599576733211	-6.64806217764085	NOC4L	(Intercept)	62	6365	5.93953716143536e-11	1.08409656245554e-10	GTAAGATCTGACACGCGCTT	NA	NA	NA	NA	nontargeting	Nontargeting
SABETI-NT-21	-0.159388242777897	0.11919509175848	1.3372047491759	NOC4L	groupGroup2	62	6365	0.362311624246916	0.968746442018534	GTAAGATCTGACACGCGCTT	NA	NA	NA	NA	nontargeting	Nontargeting
SABETI-NT-21	1.43811942898449	0.151427085019976	-9.49710831978817	NOL12	(Intercept)	39	3966	4.31599041916382e-21	2.19350855810827e-20	GTAAGATCTGACACGCGCTT	NA	NA	NA	NA	nontargeting	Nontargeting
SABETI-NT-21	-0.133239038509061	0.152187980544765	0.875489891068431	NOL12	groupGroup2	39	3966	0.762614816419614	0.992644210017776	GTAAGATCTGACACGCGCTT	NA	NA	NA	NA	nontargeting	Nontargeting
SABETI-NT-21	2.51567830845475	0.27176680147261	-9.25675356527421	NOL3	(Intercept)	14	822	4.21484600508518e-20	1.96201815013641e-19	GTAAGATCTGACACGCGCTT	NA	NA	NA	NA	nontargeting	Nontargeting
SABETI-NT-21	0.457184773430497	0.274064690218881	-1.66816372100093	NOL3	groupGroup2	14	822	0.190566461119653	0.935470505603649	GTAAGATCTGACACGCGCTT	NA	NA	NA	NA	nontargeting	Nontargeting
SABETI-NT-21	1.1138797607989	0.135414297288953	-8.22571754311921	NOL4L	(Intercept)	52	4909	3.8805152851156e-16	1.21791011539935e-15	GTAAGATCTGACACGCGCTT	NA	NA	NA	NA	nontargeting	Nontargeting
SABETI-NT-21	-0.116221932147943	0.136112915763248	0.853864098761189	NOL4L	groupGroup2	52	4909	0.786360587350882	0.993668179904477	GTAAGATCTGACACGCGCTT	NA	NA	NA	NA	nontargeting	Nontargeting
SABETI-NT-21	3.20882548901466	0.388220845392468	-8.26546417354463	NOL4L-DT	(Intercept)	8	495	2.7830445969172e-16	8.87795130379781e-16	GTAAGATCTGACACGCGCTT	NA	NA	NA	NA	nontargeting	Nontargeting
SABETI-NT-21	0.25886882694483	0.390964752246717	-0.662128300459861	NOL4L-DT	groupGroup2	8	495	0.984221999982686	0.99940576045687	GTAAGATCTGACACGCGCTT	NA	NA	NA	NA	nontargeting	Nontargeting
SABETI-NT-21	-0.100804699121969	0.0839302348491439	1.20105346188004	NOL8	(Intercept)	107	10408	0.459460927603946	0.479150474527977	GTAAGATCTGACACGCGCTT	NA	NA	NA	NA	nontargeting	Nontargeting
SABETI-NT-21	-0.0686500710881883	0.0843865696655944	0.813518920845268	NOL8	groupGroup2	107	10408	0.83184120539663	0.994869759897653	GTAAGATCTGACACGCGCTT	NA	NA	NA	NA	nontargeting	Nontargeting
SABETI-NT-21	0.42845462633286	0.0948031166680211	-4.51941498751787	NOL9	(Intercept)	84	9120	1.24021482053699e-05	1.61182302799873e-05	GTAAGATCTGACACGCGCTT	NA	NA	NA	NA	nontargeting	Nontargeting
SABETI-NT-21	-0.249946711360034	0.0952391728719383	2.62441077366474	NOL9	groupGroup2	84	9120	0.0173598063466557	0.726271200737849	GTAAGATCTGACACGCGCTT	NA	NA	NA	NA	nontargeting	Nontargeting
SABETI-NT-21	2.72331767323299	0.28975489982549	-9.39869412000682	NOMO2	(Intercept)	12	1061	1.10488877379817e-20	5.41364358252471e-20	GTAAGATCTGACACGCGCTT	NA	NA	NA	NA	nontargeting	Nontargeting
SABETI-NT-21	-0.00351727182218642	0.291395636924061	0.0120704340645397	NOMO2	groupGroup2	12	1061	0.0192611582531439	0.738609617647701	GTAAGATCTGACACGCGCTT	NA	NA	NA	NA	nontargeting	Nontargeting
SABETI-NT-21	-6.90416778717893e-15	0.0780712987708135	8.84341351544162e-14	NOP14	(Intercept)	107	11025	1.4210854715202e-13	3.32361582307246e-13	GTAAGATCTGACACGCGCTT	NA	NA	NA	NA	nontargeting	Nontargeting
SABETI-NT-21	-0.145017140409822	0.0784653161192466	1.84816868881831	NOP14	groupGroup2	107	11025	0.12915588696893	0.911109635492513	GTAAGATCTGACACGCGCTT	NA	NA	NA	NA	nontargeting	Nontargeting
SABETI-NT-21	1.73291896920511	0.178829617108323	-9.69033539984278	NOP14-AS1	(Intercept)	32	2254	6.62876878191746e-22	3.65607480337709e-21	GTAAGATCTGACACGCGCTT	NA	NA	NA	NA	nontargeting	Nontargeting
SABETI-NT-21	0.190909699919704	0.180035773242392	-1.06039870011096	NOP14-AS1	groupGroup2	32	2254	0.577926506640676	0.984908348425675	GTAAGATCTGACACGCGCTT	NA	NA	NA	NA	nontargeting	Nontargeting
SABETI-NT-21	-0.020000666706673	0.0919359791677808	0.217549939509235	NOP2	(Intercept)	110	9380	0.344440414664662	0.363339242545362	GTAAGATCTGACACGCGCTT	NA	NA	NA	NA	nontargeting	Nontargeting
SABETI-NT-21	-0.0322416535627327	0.0924485637470937	0.348752346774519	NOP2	groupGroup2	110	9380	0.545449516932796	0.983163290170143	GTAAGATCTGACACGCGCTT	NA	NA	NA	NA	nontargeting	Nontargeting
SABETI-NT-21	0.0465200156348849	0.0894388357078993	-0.520132169282881	NOP53	(Intercept)	105	9419	0.79405708350252	0.806078566744776	GTAAGATCTGACACGCGCTT	NA	NA	NA	NA	nontargeting	Nontargeting
SABETI-NT-21	-0.0752773499288527	0.0899226095646375	0.837134846211757	NOP53	groupGroup2	105	9419	0.805033550573308	0.994451960010027	GTAAGATCTGACACGCGCTT	NA	NA	NA	NA	nontargeting	Nontargeting
SABETI-NT-21	-0.944180985855988	0.0478177916697582	19.7453908448291	NOP58	(Intercept)	184	15929	1.75764576874895e-86	4.40251437650581e-85	GTAAGATCTGACACGCGCTT	NA	NA	NA	NA	nontargeting	Nontargeting
SABETI-NT-21	-0.0349132492443357	0.0480814451830507	0.726127284889578	NOP58	groupGroup2	184	15929	0.93552148752421	0.998254691973886	GTAAGATCTGACACGCGCTT	NA	NA	NA	NA	nontargeting	Nontargeting
SABETI-NT-21	2.19722457733623	0.223083954869571	-9.84931694715949	NOP9	(Intercept)	20	1507	1.38022750122568e-22	8.18136648590532e-22	GTAAGATCTGACACGCGCTT	NA	NA	NA	NA	nontargeting	Nontargeting
SABETI-NT-21	0.164504475649909	0.224557520822341	-0.732571659356966	NOP9	groupGroup2	20	1507	0.927639443482452	0.998046448789455	GTAAGATCTGACACGCGCTT	NA	NA	NA	NA	nontargeting	Nontargeting
SABETI-NT-21	-0.35364004024358	0.0763686625420755	4.6306957392208	NORAD	(Intercept)	131	11204	7.2887814926763e-06	9.58275568425105e-06	GTAAGATCTGACACGCGCTT	NA	NA	NA	NA	nontargeting	Nontargeting
SABETI-NT-21	0.0621959197897426	0.0768193689608015	-0.809638514753736	NORAD	groupGroup2	131	11204	0.836295930781824	0.994918212861976	GTAAGATCTGACACGCGCTT	NA	NA	NA	NA	nontargeting	Nontargeting
SABETI-NT-21	0.095310179804324	0.0864715725474906	-1.10221402244049	NOSIP	(Intercept)	105	9891	0.540737274373042	0.559916821617098	GTAAGATCTGACACGCGCTT	NA	NA	NA	NA	nontargeting	Nontargeting
SABETI-NT-21	-0.139766946190569	0.0869153086390613	1.60808203271748	NOSIP	groupGroup2	105	9891	0.215634427436336	0.942930658307983	GTAAGATCTGACACGCGCTT	NA	NA	NA	NA	nontargeting	Nontargeting
SABETI-NT-21	2.39789527279836	0.25065413194969	-9.56654994731807	NOTCH1	(Intercept)	17	979	2.21065318328376e-21	1.15600222618436e-20	GTAAGATCTGACACGCGCTT	NA	NA	NA	NA	nontargeting	Nontargeting
SABETI-NT-21	0.406616651303126	0.252707179571358	-1.6090427347289	NOTCH1	groupGroup2	17	979	0.21521399503994	0.942911015776157	GTAAGATCTGACACGCGCTT	NA	NA	NA	NA	nontargeting	Nontargeting
SABETI-NT-21	3.90197266957465	0.556411383231505	-7.01274773875567	NOTCH2NLC	(Intercept)	4	97	4.67365135631318e-12	9.35348960688736e-12	GTAAGATCTGACACGCGCTT	NA	NA	NA	NA	nontargeting	Nontargeting
SABETI-NT-21	1.24586713098324	0.565838855475015	-2.2018055475129	NOTCH2NLC	groupGroup2	4	97	0.05535809411601	0.846123146912665	GTAAGATCTGACACGCGCTT	NA	NA	NA	NA	nontargeting	Nontargeting
SABETI-NT-21	3.09104245335832	0.341535590113533	-9.0504256154704	NOTUM	(Intercept)	8	1146	2.8482431010202e-19	1.23488970062651e-18	GTAAGATCTGACACGCGCTT	NA	NA	NA	NA	nontargeting	Nontargeting
SABETI-NT-21	-0.442851584325638	0.342815747552689	1.29180642221686	NOTUM	groupGroup2	8	1146	0.392848381471454	0.971261577953309	GTAAGATCTGACACGCGCTT	NA	NA	NA	NA	nontargeting	Nontargeting
SABETI-NT-21	3.90197266957468	0.509006593702629	-7.66585878817572	NPAS1	(Intercept)	4	500	3.55277099112496e-14	8.88634958738364e-14	GTAAGATCTGACACGCGCTT	NA	NA	NA	NA	nontargeting	Nontargeting
SABETI-NT-21	-0.394762393928888	0.510989863936654	0.772544470623443	NPAS1	groupGroup2	4	500	0.879584037317148	0.996653747881814	GTAAGATCTGACACGCGCTT	NA	NA	NA	NA	nontargeting	Nontargeting
SABETI-NT-21	1.67734911805032	0.174769546553058	-9.59749081651985	NPHP4	(Intercept)	32	2695	1.63828460392838e-21	8.68070342216396e-21	GTAAGATCTGACACGCGCTT	NA	NA	NA	NA	nontargeting	Nontargeting
SABETI-NT-21	0.0438764878612996	0.175801651328231	-0.249579497859096	NPHP4	groupGroup2	32	2695	0.3941748894802	0.971365443299598	GTAAGATCTGACACGCGCTT	NA	NA	NA	NA	nontargeting	Nontargeting
SABETI-NT-21	3.49650756146645	0.509903408389455	-6.85719590012209	NPIPB2	(Intercept)	6	133	1.40450604342335e-11	2.69624363764466e-11	GTAAGATCTGACACGCGCTT	NA	NA	NA	NA	nontargeting	Nontargeting
SABETI-NT-21	1.28971901351209	0.517649947408894	-2.49148873667968	NPIPB2	groupGroup2	6	133	0.025441800068932	0.771888334619437	GTAAGATCTGACACGCGCTT	NA	NA	NA	NA	nontargeting	Nontargeting
SABETI-NT-21	0.55206858230004	0.101437174977741	-5.44246803424073	NPLOC4	(Intercept)	82	6329	1.05094784387003e-07	1.52272358441895e-07	GTAAGATCTGACACGCGCTT	NA	NA	NA	NA	nontargeting	Nontargeting
SABETI-NT-21	0.163070292620702	0.102100138567468	-1.59716034580056	NPLOC4	groupGroup2	82	6329	0.220459938855592	0.944592663099569	GTAAGATCTGACACGCGCTT	NA	NA	NA	NA	nontargeting	Nontargeting
SABETI-NT-21	0.931558204004937	0.122656804755002	-7.5948350836764	NPRL3	(Intercept)	60	5182	6.16369345204496e-14	1.50075228692784e-13	GTAAGATCTGACACGCGCTT	NA	NA	NA	NA	nontargeting	Nontargeting
SABETI-NT-21	0.0212408450969578	0.1233662944548	-0.172177053633886	NPRL3	groupGroup2	60	5182	0.273403325959756	0.955392690720179	GTAAGATCTGACACGCGCTT	NA	NA	NA	NA	nontargeting	Nontargeting
SABETI-NT-21	3.67882911826045	0.50124734359807	-7.33934885689958	NPTXR	(Intercept)	5	192	4.29270985080098e-13	9.5335633029947e-13	GTAAGATCTGACACGCGCTT	NA	NA	NA	NA	nontargeting	Nontargeting
SABETI-NT-21	0.761121220000315	0.50666642231822	-1.50221365867873	NPTXR	groupGroup2	5	192	0.266083876924578	0.954239694241211	GTAAGATCTGACACGCGCTT	NA	NA	NA	NA	nontargeting	Nontargeting
SABETI-NT-21	2.0693912058263	0.23208430007282	-8.91654974152494	NPW	(Intercept)	24	1676	9.62081496249002e-19	3.97609906662725e-18	GTAAGATCTGACACGCGCTT	NA	NA	NA	NA	nontargeting	Nontargeting
SABETI-NT-21	0.0738448977901682	0.233477519166684	-0.316282689886939	NPW	groupGroup2	24	1676	0.49642410246331	0.980417089823727	GTAAGATCTGACACGCGCTT	NA	NA	NA	NA	nontargeting	Nontargeting
SABETI-NT-21	-0.171318483449625	0.0768390306721631	2.22957632274882	NQO2	(Intercept)	125	11464	0.0515511663717132	0.0573256850270645	GTAAGATCTGACACGCGCTT	NA	NA	NA	NA	nontargeting	Nontargeting
SABETI-NT-21	-0.108840250772545	0.0772431735830628	1.40905980067617	NQO2	groupGroup2	125	11464	0.317634972415704	0.962299836424667	GTAAGATCTGACACGCGCTT	NA	NA	NA	NA	nontargeting	Nontargeting
SABETI-NT-21	1.03977178864518	0.128542003380585	-8.08896517324879	NR1H2	(Intercept)	49	4341	1.20347545074443e-15	3.57211141168041e-15	GTAAGATCTGACACGCGCTT	NA	NA	NA	NA	nontargeting	Nontargeting
SABETI-NT-21	0.140207596799734	0.129366935808546	-1.08379777199973	NR1H2	groupGroup2	49	4341	0.556908946604618	0.983801814132836	GTAAGATCTGACACGCGCTT	NA	NA	NA	NA	nontargeting	Nontargeting
SABETI-NT-21	2.29253475714053	0.233791285313685	-9.8059033897032	NR1H3	(Intercept)	18	1563	2.12384962692782e-22	1.23417641416783e-21	GTAAGATCTGACACGCGCTT	NA	NA	NA	NA	nontargeting	Nontargeting
SABETI-NT-21	0.0255922863664125	0.235150791438838	-0.108833511509014	NR1H3	groupGroup2	18	1563	0.173330913316984	0.930136405768267	GTAAGATCTGACACGCGCTT	NA	NA	NA	NA	nontargeting	Nontargeting
SABETI-NT-21	1.06875932551842	0.132347492115783	-8.07540292930844	NR2C2AP	(Intercept)	53	3621	1.34508383053484e-15	3.97102821793965e-15	GTAAGATCTGACACGCGCTT	NA	NA	NA	NA	nontargeting	Nontargeting
SABETI-NT-21	0.316959760891937	0.133333860854246	-2.37718880156348	NR2C2AP	groupGroup2	53	3621	0.0348903126839186	0.804732819965985	GTAAGATCTGACACGCGCTT	NA	NA	NA	NA	nontargeting	Nontargeting
SABETI-NT-21	2.72331767323297	0.286399237017236	-9.50881609041814	NRARP	(Intercept)	12	1133	3.85689401227592e-21	1.96895883579234e-20	GTAAGATCTGACACGCGCTT	NA	NA	NA	NA	nontargeting	Nontargeting
SABETI-NT-21	-0.0603845224630936	0.287937024192219	0.209714338169941	NRARP	groupGroup2	12	1133	0.332218731725108	0.96443996515335	GTAAGATCTGACACGCGCTT	NA	NA	NA	NA	nontargeting	Nontargeting
SABETI-NT-21	0.56976815939944	0.10797689866574	-5.27675981103375	NRBP1	(Intercept)	79	5688	2.62976089391614e-07	3.72812857772856e-07	GTAAGATCTGACACGCGCTT	NA	NA	NA	NA	nontargeting	Nontargeting
SABETI-NT-21	0.243956843624856	0.108719625188459	-2.24390806353473	NRBP1	groupGroup2	79	5688	0.0496766344625138	0.83698829623278	GTAAGATCTGACACGCGCTT	NA	NA	NA	NA	nontargeting	Nontargeting
SABETI-NT-21	3.49650756146644	0.423983144470878	-8.2468079381552	NRBP2	(Intercept)	5	541	3.25363132758408e-16	1.02995650041831e-15	GTAAGATCTGACACGCGCTT	NA	NA	NA	NA	nontargeting	Nontargeting
SABETI-NT-21	-0.0826862354471013	0.426214921975332	0.19400126833637	NRBP2	groupGroup2	5	541	0.307650222434462	0.960685310594183	GTAAGATCTGACACGCGCTT	NA	NA	NA	NA	nontargeting	Nontargeting
SABETI-NT-21	0.517582406228868	0.10827775835921	-4.78013595840981	NRF1	(Intercept)	75	6464	3.50353378446138e-06	4.6803853769961e-06	GTAAGATCTGACACGCGCTT	NA	NA	NA	NA	nontargeting	Nontargeting
SABETI-NT-21	0.0849633479638266	0.108932162875348	-0.779965675161074	NRF1	groupGroup2	75	6464	0.870822158774828	0.99621628301448	GTAAGATCTGACACGCGCTT	NA	NA	NA	NA	nontargeting	Nontargeting
SABETI-NT-21	3.20882548901468	0.394898664438306	-8.12569344487106	NRG4	(Intercept)	8	406	8.8962390886923e-16	2.68089175247334e-15	GTAAGATCTGACACGCGCTT	NA	NA	NA	NA	nontargeting	Nontargeting
SABETI-NT-21	0.460565058339316	0.398189489508557	-1.15664795398729	NRG4	groupGroup2	8	406	0.494832443306976	0.980256171701838	GTAAGATCTGACACGCGCTT	NA	NA	NA	NA	nontargeting	Nontargeting
SABETI-NT-21	3.49650756146649	0.443182256635341	-7.88954771793467	NRIP2	(Intercept)	5	328	6.06567305707238e-15	1.66009648445935e-14	GTAAGATCTGACACGCGCTT	NA	NA	NA	NA	nontargeting	Nontargeting
SABETI-NT-21	0.408519601449208	0.446773486670846	-0.914377449954139	NRIP2	groupGroup2	5	328	0.721037093349612	0.991764351599274	GTAAGATCTGACACGCGCTT	NA	NA	NA	NA	nontargeting	Nontargeting
SABETI-NT-21	3.2088254890147	0.377665881396057	-8.49646644582546	NRL	(Intercept)	7	703	3.90898789471416e-17	1.37098788355415e-16	GTAAGATCTGACACGCGCTT	NA	NA	NA	NA	nontargeting	Nontargeting
SABETI-NT-21	-0.0922556864632743	0.379646029586995	0.243004481210133	NRL	groupGroup2	7	703	0.383996148027646	0.97043664332738	GTAAGATCTGACACGCGCTT	NA	NA	NA	NA	nontargeting	Nontargeting
SABETI-NT-21	3.3423568816392	0.398174068043125	-8.3942103464086	NRROS	(Intercept)	6	514	9.38071576430334e-17	3.15552141429065e-16	GTAAGATCTGACACGCGCTT	NA	NA	NA	NA	nontargeting	Nontargeting
SABETI-NT-21	0.117984460015038	0.400690411426441	-0.294452915893391	NRROS	groupGroup2	6	514	0.463176325927628	0.978071081923807	GTAAGATCTGACACGCGCTT	NA	NA	NA	NA	nontargeting	Nontargeting
SABETI-NT-21	-0.0683192439774783	0.0805646622639665	0.848005093767207	NSD1	(Intercept)	121	10244	0.79287026788968	0.804959800359115	GTAAGATCTGACACGCGCTT	NA	NA	NA	NA	nontargeting	Nontargeting
SABETI-NT-21	-0.00312582997205517	0.0810212926720742	0.038580351768845	NSD1	groupGroup2	121	10244	0.0615500647087139	0.856064863743701	GTAAGATCTGACACGCGCTT	NA	NA	NA	NA	nontargeting	Nontargeting
SABETI-NT-21	-0.24116205681689	0.0774250912283918	3.11477911088925	NSD2	(Intercept)	127	11251	0.00368165410868844	0.00430502281671369	GTAAGATCTGACACGCGCTT	NA	NA	NA	NA	nontargeting	Nontargeting
SABETI-NT-21	-0.0498950251217837	0.0778507898219429	0.640905830703858	NSD2	groupGroup2	127	11251	0.956832265245842	0.998748695729051	GTAAGATCTGACACGCGCTT	NA	NA	NA	NA	nontargeting	Nontargeting
SABETI-NT-21	0.931558204004946	0.122237644943272	-7.62087820357848	NSDHL	(Intercept)	61	4957	5.03911194756854e-14	1.2390092753175e-13	GTAAGATCTGACACGCGCTT	NA	NA	NA	NA	nontargeting	Nontargeting
SABETI-NT-21	0.088668246064035	0.122987116643284	-0.720955564160527	NSDHL	groupGroup2	61	4957	0.941873709461868	0.998380591111859	GTAAGATCTGACACGCGCTT	NA	NA	NA	NA	nontargeting	Nontargeting
SABETI-NT-21	0.683096844706444	0.110143653850197	-6.20187201738834	NSMAF	(Intercept)	73	6864	1.11590889241117e-09	1.83340116566111e-09	GTAAGATCTGACACGCGCTT	NA	NA	NA	NA	nontargeting	Nontargeting
SABETI-NT-21	-0.114347517353591	0.110713764385928	1.03282114909395	NSMAF	groupGroup2	73	6864	0.603375209046994	0.986105881411227	GTAAGATCTGACACGCGCTT	NA	NA	NA	NA	nontargeting	Nontargeting
SABETI-NT-21	-0.241162056816886	0.0775965805271977	3.10789541470012	NSMCE2	(Intercept)	118	11421	0.00376849470470278	0.00440486675399029	GTAAGATCTGACACGCGCTT	NA	NA	NA	NA	nontargeting	Nontargeting
SABETI-NT-21	-0.0747460374347131	0.0780165187396696	0.958079630342522	NSMCE2	groupGroup2	118	11421	0.676045212197912	0.990174202953425	GTAAGATCTGACACGCGCTT	NA	NA	NA	NA	nontargeting	Nontargeting
SABETI-NT-21	1.8870696490324	0.192418661408929	-9.80710309080671	NSMCE3	(Intercept)	25	2768	2.09875752516586e-22	1.22029549807229e-21	GTAAGATCTGACACGCGCTT	NA	NA	NA	NA	nontargeting	Nontargeting
SABETI-NT-21	-0.201556480964438	0.193332524373566	1.0425378844947	NSMCE3	groupGroup2	25	2768	0.594324741327404	0.985739497254755	GTAAGATCTGACACGCGCTT	NA	NA	NA	NA	nontargeting	Nontargeting
SABETI-NT-21	-0.0683192439774768	0.0780873466098271	0.874907996539339	NSRP1	(Intercept)	116	10578	0.763247935445354	0.776527884234741	GTAAGATCTGACACGCGCTT	NA	NA	NA	NA	nontargeting	Nontargeting
SABETI-NT-21	-0.0263211083870235	0.0785220495330379	0.335206589022475	NSRP1	groupGroup2	116	10578	0.525061496069678	0.982518699848272	GTAAGATCTGACACGCGCTT	NA	NA	NA	NA	nontargeting	Nontargeting
SABETI-NT-21	-0.0916303228459268	0.0751821937276714	1.21877692446478	NSUN2	(Intercept)	124	11001	0.445857744140378	0.465539626613929	GTAAGATCTGACACGCGCTT	NA	NA	NA	NA	nontargeting	Nontargeting
SABETI-NT-21	-0.0586987172633101	0.0755894858050722	0.776546058464804	NSUN2	groupGroup2	124	11001	0.874853273749526	0.996419729440271	GTAAGATCTGACACGCGCTT	NA	NA	NA	NA	nontargeting	Nontargeting
SABETI-NT-21	0.683096844706443	0.109503920102443	-6.23810402465403	NSUN4	(Intercept)	75	6254	8.8581221054556e-10	1.46688401791562e-09	GTAAGATCTGACACGCGCTT	NA	NA	NA	NA	nontargeting	Nontargeting
SABETI-NT-21	0.0243073145173906	0.110138709115119	-0.220697289015656	NSUN4	groupGroup2	75	6254	0.349343715057456	0.966977024091544	GTAAGATCTGACACGCGCTT	NA	NA	NA	NA	nontargeting	Nontargeting
SABETI-NT-21	0.382992252256107	0.0954562884242602	-4.01222652355682	NSUN5	(Intercept)	94	9095	0.000120297481356317	0.000149603929366671	GTAAGATCTGACACGCGCTT	NA	NA	NA	NA	nontargeting	Nontargeting
SABETI-NT-21	-0.242813028677729	0.0959037370634514	2.53184115773382	NSUN5	groupGroup2	94	9095	0.0226930757458212	0.759866542535872	GTAAGATCTGACACGCGCTT	NA	NA	NA	NA	nontargeting	Nontargeting
SABETI-NT-21	0.232021225346222	0.102419094498258	-2.26540984845523	NT5C	(Intercept)	81	7820	0.046975081079327	0.0523452018419467	GTAAGATCTGACACGCGCTT	NA	NA	NA	NA	nontargeting	Nontargeting
SABETI-NT-21	-0.0245500520233645	0.102992365308242	0.238367688225136	NT5C	groupGroup2	81	7820	0.376808147455342	0.969745618904891	GTAAGATCTGACACGCGCTT	NA	NA	NA	NA	nontargeting	Nontargeting
SABETI-NT-21	0.578736829382208	0.108383080180459	-5.33973410257952	NT5C3B	(Intercept)	78	6758	1.8616600341171e-07	2.6607986286362e-07	GTAAGATCTGACACGCGCTT	NA	NA	NA	NA	nontargeting	Nontargeting
SABETI-NT-21	-0.0294114509086672	0.108985126587903	0.269866649050914	NT5C3B	groupGroup2	78	6758	0.425474308575136	0.975551314814142	GTAAGATCTGACACGCGCTT	NA	NA	NA	NA	nontargeting	Nontargeting
SABETI-NT-21	0.906240396020651	0.120704128497882	-7.50794862858854	NT5DC2	(Intercept)	61	5063	1.20122127130329e-13	2.83191706417135e-13	GTAAGATCTGACACGCGCTT	NA	NA	NA	NA	nontargeting	Nontargeting
SABETI-NT-21	0.0803984649285428	0.121438917098808	-0.662048598993411	NT5DC2	groupGroup2	61	5063	0.984119847844244	0.999396312942582	GTAAGATCTGACACGCGCTT	NA	NA	NA	NA	nontargeting	Nontargeting
SABETI-NT-21	3.90197266957463	0.530602852113509	-7.35384789967149	NT5DC4	(Intercept)	4	190	3.85161728445212e-13	8.59701377357266e-13	GTAAGATCTGACACGCGCTT	NA	NA	NA	NA	nontargeting	Nontargeting
SABETI-NT-21	0.572720617129984	0.53567643436013	-1.06915402730774	NT5DC4	groupGroup2	4	190	0.570000540361174	0.984324077587996	GTAAGATCTGACACGCGCTT	NA	NA	NA	NA	nontargeting	Nontargeting
SABETI-NT-21	1.57469496399024	0.166414698959017	-9.46247521307019	NTHL1	(Intercept)	32	4038	6.0147676032806e-21	3.01624101348159e-20	GTAAGATCTGACACGCGCTT	NA	NA	NA	NA	nontargeting	Nontargeting
SABETI-NT-21	-0.337292754338949	0.167122190021196	2.01824039223139	NTHL1	groupGroup2	32	4038	0.0871324626080978	0.880993467346718	GTAAGATCTGACACGCGCTT	NA	NA	NA	NA	nontargeting	Nontargeting
SABETI-NT-21	0.444079944235951	0.0956026270877698	-4.64506005497375	NTPCR	(Intercept)	90	7445	6.79955083520286e-06	8.95287518510604e-06	GTAAGATCTGACACGCGCTT	NA	NA	NA	NA	nontargeting	Nontargeting
SABETI-NT-21	0.0517816673684089	0.0961705112790765	-0.538436020352893	NTPCR	groupGroup2	90	7445	0.819447871504996	0.994748657304816	GTAAGATCTGACACGCGCTT	NA	NA	NA	NA	nontargeting	Nontargeting
SABETI-NT-21	0.766478453645499	0.115819089402782	-6.61789397238247	NUBP2	(Intercept)	66	6763	7.28704380443576e-11	1.32084949621502e-10	GTAAGATCTGACACGCGCTT	NA	NA	NA	NA	nontargeting	Nontargeting
SABETI-NT-21	-0.206229481058039	0.11637791267453	1.77206719315196	NUBP2	groupGroup2	66	6763	0.15276680800252	0.922152357986209	GTAAGATCTGACACGCGCTT	NA	NA	NA	NA	nontargeting	Nontargeting
SABETI-NT-21	-0.252996514463893	0.0872088945632065	2.90104026350809	NUCB1	(Intercept)	121	9821	0.0074385217202519	0.0085881150950328	GTAAGATCTGACACGCGCTT	NA	NA	NA	NA	nontargeting	Nontargeting
SABETI-NT-21	0.103162720006617	0.0877319813491006	-1.17588498994585	NUCB1	groupGroup2	121	9821	0.479281675458976	0.978952244777365	GTAAGATCTGACACGCGCTT	NA	NA	NA	NA	nontargeting	Nontargeting
SABETI-NT-21	3.90197266957464	0.525313182246331	-7.42789787396752	NUCB1-AS1	(Intercept)	4	310	2.20674185052336e-13	5.05635145168999e-13	GTAAGATCTGACACGCGCTT	NA	NA	NA	NA	nontargeting	Nontargeting
SABETI-NT-21	0.0679740394403779	0.528486926753188	-0.128620096353155	NUCB1-AS1	groupGroup2	4	310	0.20468347239576	0.940340177134966	GTAAGATCTGACACGCGCTT	NA	NA	NA	NA	nontargeting	Nontargeting
SABETI-NT-21	0.428454626332854	0.0985513474621254	-4.34752682095508	NUDT1	(Intercept)	86	6892	2.7536247705698e-05	3.52090945028865e-05	GTAAGATCTGACACGCGCTT	NA	NA	NA	NA	nontargeting	Nontargeting
SABETI-NT-21	0.142329289717787	0.0991793207491869	-1.43507022071387	NUDT1	groupGroup2	86	6892	0.30253417691827	0.959798805237332	GTAAGATCTGACACGCGCTT	NA	NA	NA	NA	nontargeting	Nontargeting
SABETI-NT-21	1.76190650607836	0.178618676725517	-9.86406650400775	NUDT2	(Intercept)	31	2741	1.19172213755889e-22	7.11296528907763e-22	GTAAGATCTGACACGCGCTT	NA	NA	NA	NA	nontargeting	Nontargeting
SABETI-NT-21	-0.042288359120826	0.17959473330449	0.23546547464245	NUDT2	groupGroup2	31	2741	0.372305054367184	0.969488857740932	GTAAGATCTGACACGCGCTT	NA	NA	NA	NA	nontargeting	Nontargeting
SABETI-NT-21	-0.0916303228459265	0.0749011990236536	1.22334921256721	NUDT3	(Intercept)	117	10525	0.44239565395866	0.462086951443975	GTAAGATCTGACACGCGCTT	NA	NA	NA	NA	nontargeting	Nontargeting
SABETI-NT-21	0.0304168944286751	0.0753374549463347	-0.403741995934718	NUDT3	groupGroup2	117	10525	0.627195091748568	0.98779545167688	GTAAGATCTGACACGCGCTT	NA	NA	NA	NA	nontargeting	Nontargeting
SABETI-NT-21	1.52706691500097	0.166279242520498	-9.18374952792274	NUDT8	(Intercept)	35	3364	8.3267256248242e-20	3.7802566038238e-19	GTAAGATCTGACACGCGCTT	NA	NA	NA	NA	nontargeting	Nontargeting
SABETI-NT-21	-0.0894126273544003	0.167156051448668	0.534905117580251	NUDT8	groupGroup2	35	3364	0.81456906125227	0.994745136496563	GTAAGATCTGACACGCGCTT	NA	NA	NA	NA	nontargeting	Nontargeting
SABETI-NT-21	-0.0249389483472503	0.10166353801474	0.245308680321892	NUMA1	(Intercept)	90	8537	0.387565137736596	0.406936301988375	GTAAGATCTGACACGCGCTT	NA	NA	NA	NA	nontargeting	Nontargeting
SABETI-NT-21	0.0137234496906143	0.102244853128662	-0.13422142309056	NUMA1	groupGroup2	90	8537	0.213545027972842	0.942819108892085	GTAAGATCTGACACGCGCTT	NA	NA	NA	NA	nontargeting	Nontargeting
SABETI-NT-21	0.723918839226692	0.10878254799412	-6.65473325064807	NUP133	(Intercept)	69	6815	5.67628641850962e-11	1.03770391987584e-10	GTAAGATCTGACACGCGCTT	NA	NA	NA	NA	nontargeting	Nontargeting
SABETI-NT-21	-0.105586350438343	0.109346144613647	0.965615667670875	NUP133	groupGroup2	69	6815	0.668473064859764	0.989823950275511	GTAAGATCTGACACGCGCTT	NA	NA	NA	NA	nontargeting	Nontargeting
SABETI-NT-21	-0.0200006667066702	0.0862847308088618	0.231798448221109	NUP160	(Intercept)	110	9853	0.366610875248922	0.385805413204558	GTAAGATCTGACACGCGCTT	NA	NA	NA	NA	nontargeting	Nontargeting
SABETI-NT-21	-0.0427271759758945	0.0867612953234278	0.492468165863782	NUP160	groupGroup2	110	9853	0.755223157836638	0.992643378571158	GTAAGATCTGACACGCGCTT	NA	NA	NA	NA	nontargeting	Nontargeting
SABETI-NT-21	-0.0249389483472514	0.0843409065545028	0.295692201638067	NUP210	(Intercept)	108	9699	0.465069693567074	0.484753635209313	GTAAGATCTGACACGCGCTT	NA	NA	NA	NA	nontargeting	Nontargeting
SABETI-NT-21	0.0235588446204324	0.0848279106595661	-0.277725154813484	NUP210	groupGroup2	108	9699	0.437553301616264	0.976345250047282	GTAAGATCTGACACGCGCTT	NA	NA	NA	NA	nontargeting	Nontargeting
SABETI-NT-21	-1.92476462914033	0.0538570493312126	35.7383973507967	NUP214	(Intercept)	191	16990	2.00384350497184e-279	9.83387744464658e-278	GTAAGATCTGACACGCGCTT	NA	NA	NA	NA	nontargeting	Nontargeting
SABETI-NT-21	0.033690620609376	0.0541656520513032	-0.621992338935859	NUP214	groupGroup2	191	16990	0.9321061888777	0.998180196291535	GTAAGATCTGACACGCGCTT	NA	NA	NA	NA	nontargeting	Nontargeting
SABETI-NT-21	0.509143537583003	0.0992704464361607	-5.12885310645224	NUP62	(Intercept)	78	7197	5.83025382854266e-07	8.11405575517796e-07	GTAAGATCTGACACGCGCTT	NA	NA	NA	NA	nontargeting	Nontargeting
SABETI-NT-21	0.026422653274139	0.09984721261554	-0.264630855303683	NUP62	groupGroup2	78	7197	0.41741230365097	0.974519277053319	GTAAGATCTGACACGCGCTT	NA	NA	NA	NA	nontargeting	Nontargeting
SABETI-NT-21	0.918819178227516	0.1196812318863	-7.67722026040321	NUP85	(Intercept)	60	6208	3.2515551969809e-14	8.16831852732832e-14	GTAAGATCTGACACGCGCTT	NA	NA	NA	NA	nontargeting	Nontargeting
SABETI-NT-21	-0.185516332679101	0.120259617222689	1.54263199038439	NUP85	groupGroup2	60	6208	0.245840183209104	0.951091891514952	GTAAGATCTGACACGCGCTT	NA	NA	NA	NA	nontargeting	Nontargeting
SABETI-NT-21	0.08426034361774	0.0873516685744486	-0.964610579200627	NUP93	(Intercept)	100	9698	0.66947979714263	0.686003559070808	GTAAGATCTGACACGCGCTT	NA	NA	NA	NA	nontargeting	Nontargeting
SABETI-NT-21	-0.0801663491435881	0.0878204354792215	0.912843903655609	NUP93	groupGroup2	100	9698	0.722649288137364	0.991878748539315	GTAAGATCTGACACGCGCTT	NA	NA	NA	NA	nontargeting	Nontargeting
SABETI-NT-21	-0.175564774331074	0.0776112601176419	2.26210441712911	NUP98	(Intercept)	131	10558	0.0473819055345286	0.0527888247158297	GTAAGATCTGACACGCGCTT	NA	NA	NA	NA	nontargeting	Nontargeting
SABETI-NT-21	0.0383429962028243	0.0780642358707666	-0.491172375866206	NUP98	groupGroup2	131	10558	0.753390929802382	0.992643378571158	GTAAGATCTGACACGCGCTT	NA	NA	NA	NA	nontargeting	Nontargeting
SABETI-NT-21	-0.454736157114951	0.0631078208299495	7.2057021005413	NUTF2	(Intercept)	136	13181	1.15491051354979e-12	2.45262862785716e-12	GTAAGATCTGACACGCGCTT	NA	NA	NA	NA	nontargeting	Nontargeting
SABETI-NT-21	-0.0567682556715174	0.0634504396657743	0.894686561205007	NUTF2	groupGroup2	136	13181	0.741909329136046	0.992381436035091	GTAAGATCTGACACGCGCTT	NA	NA	NA	NA	nontargeting	Nontargeting
SABETI-NT-21	0.213093215460712	0.0887228715657317	-2.40178447451218	NUTM2B-AS1	(Intercept)	102	8777	0.0326306357183524	0.0366254973431541	GTAAGATCTGACACGCGCTT	NA	NA	NA	NA	nontargeting	Nontargeting
SABETI-NT-21	0.0041980040431225	0.0892285602936978	-0.0470477617178253	NUTM2B-AS1	groupGroup2	102	8777	0.075049677393862	0.869899200883685	GTAAGATCTGACACGCGCTT	NA	NA	NA	NA	nontargeting	Nontargeting
SABETI-NT-21	0.325422400434628	0.0973602712594104	-3.34245576994706	NVL	(Intercept)	90	7904	0.00166081176345492	0.00197034731240098	GTAAGATCTGACACGCGCTT	NA	NA	NA	NA	nontargeting	Nontargeting
SABETI-NT-21	0.0038940064727655	0.0979149354078483	-0.0397692799014335	NVL	groupGroup2	90	7904	0.063445864131024	0.857359509219267	GTAAGATCTGACACGCGCTT	NA	NA	NA	NA	nontargeting	Nontargeting
SABETI-NT-21	1.99243016469023	0.201616225408752	-9.88229077620526	OAF	(Intercept)	25	1809	9.93678233779836e-23	5.98365732395732e-22	GTAAGATCTGACACGCGCTT	NA	NA	NA	NA	nontargeting	Nontargeting
SABETI-NT-21	0.173635714564386	0.202958777162324	-0.855522076906852	OAF	groupGroup2	25	1809	0.784524375752294	0.993594651209819	GTAAGATCTGACACGCGCTT	NA	NA	NA	NA	nontargeting	Nontargeting
SABETI-NT-21	-1.975763112205	0.0463927055550614	42.5877966927376	OAZ1	(Intercept)	192	16930	0	0	GTAAGATCTGACACGCGCTT	NA	NA	NA	NA	nontargeting	Nontargeting
SABETI-NT-21	-0.0741066078137517	0.0466501417809966	1.58856125586182	OAZ1	groupGroup2	192	16930	0.224318962367222	0.944966526936861	GTAAGATCTGACACGCGCTT	NA	NA	NA	NA	nontargeting	Nontargeting
SABETI-NT-21	1.21072958678882	0.142305854075613	-8.50793942844759	OGFOD3	(Intercept)	49	3974	3.54103280287892e-17	1.24777399486289e-16	GTAAGATCTGACACGCGCTT	NA	NA	NA	NA	nontargeting	Nontargeting
SABETI-NT-21	0.0463007314728029	0.143146223453733	-0.32345059726824	OGFOD3	groupGroup2	49	3974	0.507291968072802	0.98104349848364	GTAAGATCTGACACGCGCTT	NA	NA	NA	NA	nontargeting	Nontargeting
SABETI-NT-21	1.65068087096816	0.172255601681662	-9.58274131495997	OGFR	(Intercept)	33	3318	1.89005396839162e-21	9.95025273284505e-21	GTAAGATCTGACACGCGCTT	NA	NA	NA	NA	nontargeting	Nontargeting
SABETI-NT-21	-0.174745578734066	0.173095332893977	1.00953373965952	OGFR	groupGroup2	33	3318	0.625437457988656	0.987745790329917	GTAAGATCTGACACGCGCTT	NA	NA	NA	NA	nontargeting	Nontargeting
SABETI-NT-21	1.4816045409242	0.155606275997245	-9.52149604139636	OGG1	(Intercept)	39	2981	3.41407234004376e-21	1.75178623402067e-20	GTAAGATCTGACACGCGCTT	NA	NA	NA	NA	nontargeting	Nontargeting
SABETI-NT-21	0.14864928678168	0.156619829802447	-0.949108979170641	OGG1	groupGroup2	39	2981	0.685130376100964	0.990468758914654	GTAAGATCTGACACGCGCTT	NA	NA	NA	NA	nontargeting	Nontargeting
SABETI-NT-21	2.80336038090655	0.303962855530676	-9.2227070837727	OGN	(Intercept)	12	970	5.79384702574862e-20	2.66675487232798e-19	GTAAGATCTGACACGCGCTT	NA	NA	NA	NA	nontargeting	Nontargeting
SABETI-NT-21	0.00115154319496055	0.305691373631528	-0.0037670123997303	OGN	groupGroup2	12	970	0.00601126785115991	0.590676714899854	GTAAGATCTGACACGCGCTT	NA	NA	NA	NA	nontargeting	Nontargeting
SABETI-NT-21	2.39789527279835	0.256967598454877	-9.33150828048624	OLMALINC	(Intercept)	16	1389	2.08749748045594e-20	9.98334516606585e-20	GTAAGATCTGACACGCGCTT	NA	NA	NA	NA	nontargeting	Nontargeting
SABETI-NT-21	0.00178545763774884	0.258429548715077	-0.0069088757327721	OLMALINC	groupGroup2	16	1389	0.0110248828516439	0.667952932195756	GTAAGATCTGACACGCGCTT	NA	NA	NA	NA	nontargeting	Nontargeting
SABETI-NT-21	3.20882548901469	0.368239370742145	-8.71396635983726	OMD	(Intercept)	7	1019	5.86846966622078e-18	2.2442399980131e-17	GTAAGATCTGACACGCGCTT	NA	NA	NA	NA	nontargeting	Nontargeting
SABETI-NT-21	-0.466949135904687	0.369613132027363	1.26334563207597	OMD	groupGroup2	7	1019	0.412929987364818	0.973779162310843	GTAAGATCTGACACGCGCTT	NA	NA	NA	NA	nontargeting	Nontargeting
SABETI-NT-21	2.39789527279836	0.252995230591875	-9.47802560225565	OMG	(Intercept)	17	1177	5.18279422212478e-21	2.61513419005928e-20	GTAAGATCTGACACGCGCTT	NA	NA	NA	NA	nontargeting	Nontargeting
SABETI-NT-21	0.199571569539939	0.254707033431953	-0.783533799011704	OMG	groupGroup2	17	1177	0.866627427742862	0.996147857166332	GTAAGATCTGACACGCGCTT	NA	NA	NA	NA	nontargeting	Nontargeting
SABETI-NT-21	0.97077891715823	0.12252980953352	-7.92279789590842	OPA3	(Intercept)	58	4766	4.64449739737418e-15	1.2886683028858e-14	GTAAGATCTGACACGCGCTT	NA	NA	NA	NA	nontargeting	Nontargeting
SABETI-NT-21	0.106089672362867	0.123294838104491	-0.860455100909876	OPA3	groupGroup2	58	4766	0.779076446738016	0.9934299163512	GTAAGATCTGACACGCGCTT	NA	NA	NA	NA	nontargeting	Nontargeting
SABETI-NT-21	2.1102132003466	0.215061308396159	-9.81214713182824	OPLAH	(Intercept)	20	1750	1.99643150809711e-22	1.16355766701159e-21	GTAAGATCTGACACGCGCTT	NA	NA	NA	NA	nontargeting	Nontargeting
SABETI-NT-21	0.0838514536455564	0.216378985572849	-0.387521243911765	OPLAH	groupGroup2	20	1750	0.603259278417382	0.986077999506123	GTAAGATCTGACACGCGCTT	NA	NA	NA	NA	nontargeting	Nontargeting
SABETI-NT-21	2.98568193770048	0.342969866995303	-8.70537684216255	OR10A2	(Intercept)	9	614	6.33042606102088e-18	2.41327094374289e-17	GTAAGATCTGACACGCGCTT	NA	NA	NA	NA	nontargeting	Nontargeting
SABETI-NT-21	0.27598870915828	0.345442735273814	-0.79894199812747	OR10A2	groupGroup2	9	614	0.848648089906554	0.995372064172444	GTAAGATCTGACACGCGCTT	NA	NA	NA	NA	nontargeting	Nontargeting
SABETI-NT-21	3.90197266957461	0.535577571575662	-7.28554158475131	OR2AG1	(Intercept)	4	207	6.40761257955592e-13	1.39727525741542e-12	GTAAGATCTGACACGCGCTT	NA	NA	NA	NA	nontargeting	Nontargeting
SABETI-NT-21	0.476492585035432	0.540231685079326	-0.882015250485474	OR2AG1	groupGroup2	4	207	0.755537120510268	0.992643378571158	GTAAGATCTGACACGCGCTT	NA	NA	NA	NA	nontargeting	Nontargeting
SABETI-NT-21	3.67882911826044	0.471762371337131	-7.79805542318566	OR2D3	(Intercept)	4	378	1.25736798576287e-14	3.31299353453418e-14	GTAAGATCTGACACGCGCTT	NA	NA	NA	NA	nontargeting	Nontargeting
SABETI-NT-21	0.0901697718321367	0.474668873862329	-0.189963523621077	OR2D3	groupGroup2	4	378	0.30132457208882	0.959716727941463	GTAAGATCTGACACGCGCTT	NA	NA	NA	NA	nontargeting	Nontargeting
SABETI-NT-21	2.3978952727984	0.255669907116164	-9.37887176416469	OR51B4	(Intercept)	17	1418	1.33364841921403e-20	6.48635080540421e-20	GTAAGATCTGACACGCGCTT	NA	NA	NA	NA	nontargeting	Nontargeting
SABETI-NT-21	-0.0201658784658087	0.257097722215013	0.0784366282675339	OR51B4	groupGroup2	17	1418	0.125038523751404	0.909418634341258	GTAAGATCTGACACGCGCTT	NA	NA	NA	NA	nontargeting	Nontargeting
SABETI-NT-21	0.0787808778531091	0.0905791805876584	-0.869745976304881	OR51B5	(Intercept)	106	8722	0.768878481333616	0.781931068502343	GTAAGATCTGACACGCGCTT	NA	NA	NA	NA	nontargeting	Nontargeting
SABETI-NT-21	0.0699752408286685	0.0911185023061733	-0.76795863691372	OR51B5	groupGroup2	106	8722	0.885023518398464	0.996803701857691	GTAAGATCTGACACGCGCTT	NA	NA	NA	NA	nontargeting	Nontargeting
SABETI-NT-21	3.49650756146647	0.430863524134066	-8.11511619251973	OR51I1	(Intercept)	5	541	9.70640455410174e-16	2.91136552190985e-15	GTAAGATCTGACACGCGCTT	NA	NA	NA	NA	nontargeting	Nontargeting
SABETI-NT-21	-0.101734430417822	0.433099131309173	0.234898717322057	OR51I1	groupGroup2	5	541	0.371425309702254	0.969488857740932	GTAAGATCTGACACGCGCTT	NA	NA	NA	NA	nontargeting	Nontargeting
SABETI-NT-21	1.43811942898448	0.183367137499208	-7.84284168143648	OR51I2	(Intercept)	34	3045	8.80926356725774e-15	2.36476810175367e-14	GTAAGATCTGACACGCGCTT	NA	NA	NA	NA	nontargeting	Nontargeting
SABETI-NT-21	-0.0347623824267947	0.184386337680054	0.188530142006042	OR51I2	groupGroup2	34	3045	0.299077821517418	0.959487956405325	GTAAGATCTGACACGCGCTT	NA	NA	NA	NA	nontargeting	Nontargeting
SABETI-NT-21	1.70474809223842	0.225444079252813	-7.56173370304709	OR51M1	(Intercept)	20	1947	7.95464037546738e-14	1.91264425883405e-13	GTAAGATCTGACACGCGCTT	NA	NA	NA	NA	nontargeting	Nontargeting
SABETI-NT-21	0.146521704452394	0.226834876827033	-0.64593992996994	OR51M1	groupGroup2	20	1947	0.963363482420818	0.998832665478493	GTAAGATCTGACACGCGCTT	NA	NA	NA	NA	nontargeting	Nontargeting
SABETI-NT-21	2.45505368663832	0.287879460331476	-8.52806130667146	OR51Q1	(Intercept)	14	1237	2.97641342365442e-17	1.05722710079647e-16	GTAAGATCTGACACGCGCTT	NA	NA	NA	NA	nontargeting	Nontargeting
SABETI-NT-21	-0.0316310646468497	0.289478781979912	0.109269026318636	OR51Q1	groupGroup2	14	1237	0.17402177423852	0.930413835372529	GTAAGATCTGACACGCGCTT	NA	NA	NA	NA	nontargeting	Nontargeting
SABETI-NT-21	2.72331767323297	0.317514386943419	-8.57698984744986	OR52D1	(Intercept)	12	1104	1.94776422420525e-17	7.05460824294807e-17	GTAAGATCTGACACGCGCTT	NA	NA	NA	NA	nontargeting	Nontargeting
SABETI-NT-21	-0.160782248778792	0.319114206453788	0.50383920717762	OR52D1	groupGroup2	12	1104	0.77125125279925	0.993136130688276	GTAAGATCTGACACGCGCTT	NA	NA	NA	NA	nontargeting	Nontargeting
SABETI-NT-21	1.73291896920513	0.183441642085042	-9.44670440968779	ORAI2	(Intercept)	26	2197	6.99333013964584e-21	3.48684682549045e-20	GTAAGATCTGACACGCGCTT	NA	NA	NA	NA	nontargeting	Nontargeting
SABETI-NT-21	0.199218353058708	0.1846781193027	-1.07873284507612	ORAI2	groupGroup2	26	2197	0.561413678537148	0.983801814132836	GTAAGATCTGACACGCGCTT	NA	NA	NA	NA	nontargeting	Nontargeting
SABETI-NT-21	0.713556052191146	0.112198685534321	-6.3597541164854	ORC2	(Intercept)	65	6265	4.04153926493506e-10	6.88596207024278e-10	GTAAGATCTGACACGCGCTT	NA	NA	NA	NA	nontargeting	Nontargeting
SABETI-NT-21	-0.0159103347179215	0.112827839161191	0.141014264176338	ORC2	groupGroup2	65	6265	0.224282652475712	0.944966526936861	GTAAGATCTGACACGCGCTT	NA	NA	NA	NA	nontargeting	Nontargeting
SABETI-NT-21	1.37624402526638	0.148431705080232	-9.27190066652184	ORMDL2	(Intercept)	40	4450	3.65715826331912e-20	1.71188567610176e-19	GTAAGATCTGACACGCGCTT	NA	NA	NA	NA	nontargeting	Nontargeting
SABETI-NT-21	-0.22141389427557	0.14912323032386	1.4847713115838	ORMDL2	groupGroup2	40	4450	0.275208827793034	0.95579946926174	GTAAGATCTGACACGCGCTT	NA	NA	NA	NA	nontargeting	Nontargeting
SABETI-NT-21	0.257829109302098	0.103451094924054	-2.49228013962905	OS9	(Intercept)	85	7963	0.0253851768464072	0.0286335362343193	GTAAGATCTGACACGCGCTT	NA	NA	NA	NA	nontargeting	Nontargeting
SABETI-NT-21	-0.043964506514911	0.104023377214454	0.422640638019991	OS9	groupGroup2	85	7963	0.65488505546925	0.98915939036793	GTAAGATCTGACACGCGCTT	NA	NA	NA	NA	nontargeting	Nontargeting
SABETI-NT-21	1.79175946922805	0.188685035957523	-9.49603374817393	OSBPL2	(Intercept)	27	2044	4.36074252286772e-21	2.21529594921947e-20	GTAAGATCTGACACGCGCTT	NA	NA	NA	NA	nontargeting	Nontargeting
SABETI-NT-21	0.221878383510741	0.189982769538394	-1.16788687758287	OSBPL2	groupGroup2	27	2044	0.485704795974898	0.979491903142085	GTAAGATCTGACACGCGCTT	NA	NA	NA	NA	nontargeting	Nontargeting
SABETI-NT-21	1.88706964903239	0.190354793675563	-9.91343381795086	OSBPL5	(Intercept)	27	2075	7.27838108844522e-23	4.44790016279746e-22	GTAAGATCTGACACGCGCTT	NA	NA	NA	NA	nontargeting	Nontargeting
SABETI-NT-21	0.137838370677451	0.191582690851913	-0.719471942191246	OSBPL5	groupGroup2	27	2075	0.943700367764178	0.998432907951094	GTAAGATCTGACACGCGCTT	NA	NA	NA	NA	nontargeting	Nontargeting
SABETI-NT-21	0.931558204004947	0.117666903163806	-7.91690933437849	OSGEP	(Intercept)	58	6654	4.86974325420806e-15	1.34805087074778e-14	GTAAGATCTGACACGCGCTT	NA	NA	NA	NA	nontargeting	Nontargeting
SABETI-NT-21	-0.260830170101649	0.118193549303279	2.20680546137396	OSGEP	groupGroup2	58	6654	0.0546553067127238	0.844695528258483	GTAAGATCTGACACGCGCTT	NA	NA	NA	NA	nontargeting	Nontargeting
SABETI-NT-21	3.67882911826048	0.474199814348247	-7.75797249797906	OSGIN1	(Intercept)	5	256	1.72595717525621e-14	4.47464639833313e-14	GTAAGATCTGACACGCGCTT	NA	NA	NA	NA	nontargeting	Nontargeting
SABETI-NT-21	0.493144218627847	0.478414169148232	-1.03078932529494	OSGIN1	groupGroup2	5	256	0.60527925034859	0.986438558020063	GTAAGATCTGACACGCGCTT	NA	NA	NA	NA	nontargeting	Nontargeting
SABETI-NT-21	-1.21452301522109	0.0435645881325685	27.8786754858156	OST4	(Intercept)	189	16434	9.67929151078232e-171	3.55426438723466e-169	GTAAGATCTGACACGCGCTT	NA	NA	NA	NA	nontargeting	Nontargeting
SABETI-NT-21	0.0324301467952789	0.0438184917906777	-0.740101849013853	OST4	groupGroup2	189	16434	0.918476393719548	0.99794000004849	GTAAGATCTGACACGCGCTT	NA	NA	NA	NA	nontargeting	Nontargeting
SABETI-NT-21	1.82253112789481	0.184236273901352	-9.89235772793948	OSTM1	(Intercept)	32	2616	8.98637655649724e-23	5.43788913478908e-22	GTAAGATCTGACACGCGCTT	NA	NA	NA	NA	nontargeting	Nontargeting
SABETI-NT-21	-0.0558880422924014	0.185230635393048	0.301721376562848	OSTM1	groupGroup2	32	2616	0.474271057701016	0.978595239933267	GTAAGATCTGACACGCGCTT	NA	NA	NA	NA	nontargeting	Nontargeting
SABETI-NT-21	1.16113264564945	0.13460001472262	-8.62654174327007	OTUD5	(Intercept)	51	4358	1.26469856758649e-17	4.67141477388508e-17	GTAAGATCTGACACGCGCTT	NA	NA	NA	NA	nontargeting	Nontargeting
SABETI-NT-21	0.0184722780798038	0.135377294915163	-0.136450341184464	OTUD5	groupGroup2	51	4358	0.21706944144755	0.94364468682384	GTAAGATCTGACACGCGCTT	NA	NA	NA	NA	nontargeting	Nontargeting
SABETI-NT-21	1.06875932551843	0.132843348505824	-8.04526035770295	OTUD7B	(Intercept)	53	4455	1.72124513034015e-15	5.01965320500288e-15	GTAAGATCTGACACGCGCTT	NA	NA	NA	NA	nontargeting	Nontargeting
SABETI-NT-21	0.0563843581407509	0.133634363404744	-0.421930083731361	OTUD7B	groupGroup2	53	4455	0.653847898359044	0.98901550672011	GTAAGATCTGACACGCGCTT	NA	NA	NA	NA	nontargeting	Nontargeting
SABETI-NT-21	0.100881224853782	0.0811603232255914	-1.24298697743447	OXA1L	(Intercept)	105	9629	0.427745264628918	0.44739345827237	GTAAGATCTGACACGCGCTT	NA	NA	NA	NA	nontargeting	Nontargeting
SABETI-NT-21	0.00641207903589156	0.081623880732976	-0.0785564099416935	OXA1L	groupGroup2	105	9629	0.125229079668442	0.909532340583101	GTAAGATCTGACACGCGCTT	NA	NA	NA	NA	nontargeting	Nontargeting
SABETI-NT-21	1.19392246847242	0.143816450069638	-8.30171004703781	OXLD1	(Intercept)	47	4618	2.05246836826576e-16	6.64529484705038e-16	GTAAGATCTGACACGCGCTT	NA	NA	NA	NA	nontargeting	Nontargeting
SABETI-NT-21	-0.151912180003532	0.144540881281609	1.05099801977519	OXLD1	groupGroup2	47	4618	0.586518998640902	0.985429560907157	GTAAGATCTGACACGCGCTT	NA	NA	NA	NA	nontargeting	Nontargeting
SABETI-NT-21	3.49650756146645	0.457208955349489	-7.64750453934948	P2RX6	(Intercept)	6	273	4.09834031619738e-14	1.0178916978553e-13	GTAAGATCTGACACGCGCTT	NA	NA	NA	NA	nontargeting	Nontargeting
SABETI-NT-21	0.579477399592866	0.461424586925828	-1.25584421812792	P2RX6	groupGroup2	6	273	0.418344912444894	0.974534879630823	GTAAGATCTGACACGCGCTT	NA	NA	NA	NA	nontargeting	Nontargeting
SABETI-NT-21	2.89037175789612	0.312945388844072	-9.23602603180157	P3H3	(Intercept)	11	562	5.1164456436281e-20	2.36557338808143e-19	GTAAGATCTGACACGCGCTT	NA	NA	NA	NA	nontargeting	Nontargeting
SABETI-NT-21	0.50097671227115	0.31579149328385	-1.58641610976153	P3H3	groupGroup2	11	562	0.225289896761998	0.945333965304223	GTAAGATCTGACACGCGCTT	NA	NA	NA	NA	nontargeting	Nontargeting
SABETI-NT-21	-0.693147180559946	0.0655443605723027	10.5752375110186	P4HB	(Intercept)	152	13564	7.76385314670344e-26	6.28027900052613e-25	GTAAGATCTGACACGCGCTT	NA	NA	NA	NA	nontargeting	Nontargeting
SABETI-NT-21	-0.0527337341863076	0.0659054882645887	0.800141772330085	P4HB	groupGroup2	152	13564	0.84725732266422	0.995261386106674	GTAAGATCTGACACGCGCTT	NA	NA	NA	NA	nontargeting	Nontargeting
SABETI-NT-21	-2.35425710353837	0.0279096919659738	84.3526724124567	PA2G4	(Intercept)	198	17364	0	0	GTAAGATCTGACACGCGCTT	NA	NA	NA	NA	nontargeting	Nontargeting
SABETI-NT-21	-0.016854261903893	0.0280666122108229	0.600509308971525	PA2G4	groupGroup2	198	17364	0.903666282375664	0.997477891267021	GTAAGATCTGACACGCGCTT	NA	NA	NA	NA	nontargeting	Nontargeting
SABETI-NT-21	1.0986122886681	0.130408985250246	-8.42436038099632	PAAF1	(Intercept)	54	4873	7.25452481896434e-17	2.47040906010838e-16	GTAAGATCTGACACGCGCTT	NA	NA	NA	NA	nontargeting	Nontargeting
SABETI-NT-21	-0.0530066376074764	0.131115820387488	0.404273393178835	PAAF1	groupGroup2	54	4873	0.627976622545596	0.987893098484985	GTAAGATCTGACACGCGCTT	NA	NA	NA	NA	nontargeting	Nontargeting
SABETI-NT-21	-1.84423052096551	0.0369629096581137	49.8940840432642	PABPC1	(Intercept)	196	17279	0	0	GTAAGATCTGACACGCGCTT	NA	NA	NA	NA	nontargeting	Nontargeting
SABETI-NT-21	-0.0710965110744904	0.0371644842326234	1.91302294495671	PABPC1	groupGroup2	196	17279	0.111490230247479	0.901783709529103	GTAAGATCTGACACGCGCTT	NA	NA	NA	NA	nontargeting	Nontargeting
SABETI-NT-21	-0.217064505237829	0.0703688677271964	3.08466673187549	PABPC4	(Intercept)	131	11915	0.00407560708755094	0.00475694330161989	GTAAGATCTGACACGCGCTT	NA	NA	NA	NA	nontargeting	Nontargeting
SABETI-NT-21	-0.0763554760022901	0.0707445535850653	1.0793124294788	PABPC4	groupGroup2	131	11915	0.560896947653766	0.983801814132836	GTAAGATCTGACACGCGCTT	NA	NA	NA	NA	nontargeting	Nontargeting
SABETI-NT-21	2.89037175789617	0.324385439412989	-8.91030054593888	PABPC4-AS1	(Intercept)	10	722	1.01788820007219e-18	4.19669654837443e-18	GTAAGATCTGACACGCGCTT	NA	NA	NA	NA	nontargeting	Nontargeting
SABETI-NT-21	0.208179539152579	0.326595384716901	-0.637423395719546	PABPC4-AS1	groupGroup2	10	722	0.952301813829704	0.998702035298006	GTAAGATCTGACACGCGCTT	NA	NA	NA	NA	nontargeting	Nontargeting
SABETI-NT-21	-0.761466424537419	0.0718653735798186	10.5957345882532	PABPN1	(Intercept)	137	12983	6.23765306346698e-26	5.07876080826658e-25	GTAAGATCTGACACGCGCTT	NA	NA	NA	NA	nontargeting	Nontargeting
SABETI-NT-21	-0.0995312868083929	0.0722560064158906	1.37748114994775	PABPN1	groupGroup2	137	12983	0.336727077548094	0.965285910292636	GTAAGATCTGACACGCGCTT	NA	NA	NA	NA	nontargeting	Nontargeting
SABETI-NT-21	1.50407739677627	0.15771520577792	-9.53666699008194	PACC1	(Intercept)	38	4243	2.9499311058319e-21	1.52327860217436e-20	GTAAGATCTGACACGCGCTT	NA	NA	NA	NA	nontargeting	Nontargeting
SABETI-NT-21	-0.291551604573158	0.158404568538433	1.84055047946689	PACC1	groupGroup2	38	4243	0.131374920703959	0.912161601740086	GTAAGATCTGACACGCGCTT	NA	NA	NA	NA	nontargeting	Nontargeting
SABETI-NT-21	0.931558204004948	0.124622438123342	-7.47504396506	PACS1	(Intercept)	61	6554	1.54356094172109e-13	3.59606401312957e-13	GTAAGATCTGACACGCGCTT	NA	NA	NA	NA	nontargeting	Nontargeting
SABETI-NT-21	-0.325642961523754	0.125168310234236	2.60164063023905	PACS1	groupGroup2	61	6554	0.0185558034608152	0.733483995128716	GTAAGATCTGACACGCGCTT	NA	NA	NA	NA	nontargeting	Nontargeting
SABETI-NT-21	3.09104245335834	0.342869694001667	-9.01521046460091	PACSIN3	(Intercept)	9	1139	3.92985605476064e-19	1.68284202408465e-18	GTAAGATCTGACACGCGCTT	NA	NA	NA	NA	nontargeting	Nontargeting
SABETI-NT-21	-0.444476280052646	0.34415808567739	1.29148870402915	PACSIN3	groupGroup2	9	1139	0.393068539126766	0.971261577953309	GTAAGATCTGACACGCGCTT	NA	NA	NA	NA	nontargeting	Nontargeting
SABETI-NT-21	0.799630660962402	0.113497400076213	-7.04536544824333	PAF1	(Intercept)	69	5585	3.69950759834294e-12	7.4727719191654e-12	GTAAGATCTGACACGCGCTT	NA	NA	NA	NA	nontargeting	Nontargeting
SABETI-NT-21	0.0778887447291667	0.114187563540926	-0.682112327418656	PAF1	groupGroup2	69	5585	0.990335852519558	0.999611255462896	GTAAGATCTGACACGCGCTT	NA	NA	NA	NA	nontargeting	Nontargeting
SABETI-NT-21	0.810930216216319	0.112000177600326	-7.24043687778899	PAFAH1B2	(Intercept)	68	5940	8.94483417677144e-13	1.92159326650341e-12	GTAAGATCTGACACGCGCTT	NA	NA	NA	NA	nontargeting	Nontargeting
SABETI-NT-21	0.00266495882986312	0.11263795326122	-0.0236595104288054	PAFAH1B2	groupGroup2	68	5940	0.0377515940914579	0.811969318909447	GTAAGATCTGACACGCGCTT	NA	NA	NA	NA	nontargeting	Nontargeting
SABETI-NT-21	0.0359936026479034	0.122620811914455	-0.293535836910082	PAGE1	(Intercept)	88	7706	0.46177477732353	0.481455870705557	GTAAGATCTGACACGCGCTT	NA	NA	NA	NA	nontargeting	Nontargeting
SABETI-NT-21	-0.203211453037924	0.123272900644712	1.64846817082373	PAGE1	groupGroup2	88	7706	0.198513274020826	0.938516356037092	GTAAGATCTGACACGCGCTT	NA	NA	NA	NA	nontargeting	Nontargeting
SABETI-NT-21	3.34235688163924	0.495761652246929	-6.74186247865432	PAGE2B	(Intercept)	5	505	3.12738109101288e-11	5.83689371209976e-11	GTAAGATCTGACACGCGCTT	NA	NA	NA	NA	nontargeting	Nontargeting
SABETI-NT-21	-0.133329968265895	0.498374143300122	0.267529866985101	PAGE2B	groupGroup2	5	505	0.421877557217948	0.975216119149455	GTAAGATCTGACACGCGCTT	NA	NA	NA	NA	nontargeting	Nontargeting
SABETI-NT-21	-0.192371892647453	0.082030465800629	2.34512739589952	PAGE5	(Intercept)	109	10748	0.0380411586241404	0.0425683474032674	GTAAGATCTGACACGCGCTT	NA	NA	NA	NA	nontargeting	Nontargeting
SABETI-NT-21	-0.0998888175154545	0.0824691011860236	1.21122718786686	PAGE5	groupGroup2	109	10748	0.451616691083632	0.977270903711681	GTAAGATCTGACACGCGCTT	NA	NA	NA	NA	nontargeting	Nontargeting
SABETI-NT-21	-0.136682986786871	0.0732169877217093	1.8668206797361	PAIP2	(Intercept)	123	10415	0.123853267242249	0.134913042814335	GTAAGATCTGACACGCGCTT	NA	NA	NA	NA	nontargeting	Nontargeting
SABETI-NT-21	0.109044533728512	0.0736721703553626	-1.48013195759713	PAIP2	groupGroup2	123	10415	0.277676069002268	0.956502143932763	GTAAGATCTGACACGCGCTT	NA	NA	NA	NA	nontargeting	Nontargeting
SABETI-NT-21	3.67882911826044	0.481920366844913	-7.63368674859165	PAK1	(Intercept)	5	505	4.56267686423422e-14	1.12722744438782e-13	GTAAGATCTGACACGCGCTT	NA	NA	NA	NA	nontargeting	Nontargeting
SABETI-NT-21	-0.250923052359343	0.484136040308604	0.51829038011588	PAK1	groupGroup2	5	505	0.791488632425798	0.993735446692353	GTAAGATCTGACACGCGCTT	NA	NA	NA	NA	nontargeting	Nontargeting
SABETI-NT-21	-0.501693140202721	0.0621840522425646	8.0678746738109	PAK1IP1	(Intercept)	147	12689	1.43064833908939e-15	4.21062134417543e-15	GTAAGATCTGACACGCGCTT	NA	NA	NA	NA	nontargeting	Nontargeting
SABETI-NT-21	0.0896132145438464	0.0625634142647776	-1.43235812170656	PAK1IP1	groupGroup2	147	12689	0.304082714307484	0.960176777815224	GTAAGATCTGACACGCGCTT	NA	NA	NA	NA	nontargeting	Nontargeting
SABETI-NT-21	-0.525863501130528	0.0606171177720753	8.67516504344223	PAK2	(Intercept)	149	13520	8.25902272396274e-18	3.11033767496378e-17	GTAAGATCTGACACGCGCTT	NA	NA	NA	NA	nontargeting	Nontargeting
SABETI-NT-21	-0.0268396078060548	0.0609540788881609	0.440325049539348	PAK2	groupGroup2	149	13520	0.680596598787082	0.990427611919747	GTAAGATCTGACACGCGCTT	NA	NA	NA	NA	nontargeting	Nontargeting
SABETI-NT-21	1.95606252051933	0.195728835253811	-9.99373709031073	PAK4	(Intercept)	25	2491	3.24686647183548e-23	2.06397570982841e-22	GTAAGATCTGACACGCGCTT	NA	NA	NA	NA	nontargeting	Nontargeting
SABETI-NT-21	-0.13011969263564	0.196714564011072	0.661464458871057	PAK4	groupGroup2	25	2491	0.983370999970016	0.999328521492818	GTAAGATCTGACACGCGCTT	NA	NA	NA	NA	nontargeting	Nontargeting
SABETI-NT-21	2.19722457733619	0.227592452453374	-9.65420669117457	PALM3	(Intercept)	18	1497	9.43593377724694e-22	5.12192332454611e-21	GTAAGATCTGACACGCGCTT	NA	NA	NA	NA	nontargeting	Nontargeting
SABETI-NT-21	0.152971722636393	0.229072267925525	-0.66778804794532	PALM3	groupGroup2	18	1497	0.99146220609109	0.999705809096671	GTAAGATCTGACACGCGCTT	NA	NA	NA	NA	nontargeting	Nontargeting
SABETI-NT-21	2.15277281476537	0.222576525760804	-9.67205686856163	PAN2	(Intercept)	22	1731	7.92662131111956e-22	4.33628445649114e-21	GTAAGATCTGACACGCGCTT	NA	NA	NA	NA	nontargeting	Nontargeting
SABETI-NT-21	0.0371702465812219	0.223882821812028	-0.16602545153031	PAN2	groupGroup2	22	1731	0.263726158584204	0.953748440907267	GTAAGATCTGACACGCGCTT	NA	NA	NA	NA	nontargeting	Nontargeting
SABETI-NT-21	0.869426422897934	0.121089771269952	-7.18001540328021	PAN3	(Intercept)	67	5588	1.39407130704102e-12	2.93554371910181e-12	GTAAGATCTGACACGCGCTT	NA	NA	NA	NA	nontargeting	Nontargeting
SABETI-NT-21	-0.0321863790590069	0.121759795198341	0.264343242419034	PAN3	groupGroup2	67	5588	0.416969115433198	0.974481680136293	GTAAGATCTGACACGCGCTT	NA	NA	NA	NA	nontargeting	Nontargeting
SABETI-NT-21	2.1527728147654	0.217102072477075	-9.91594778531061	PANK1	(Intercept)	23	1633	7.09744318995858e-23	4.34281893000052e-22	GTAAGATCTGACACGCGCTT	NA	NA	NA	NA	nontargeting	Nontargeting
SABETI-NT-21	0.124134884770624	0.218485255705415	-0.568161381736422	PANK1	groupGroup2	23	1633	0.860149217227102	0.995767122368726	GTAAGATCTGACACGCGCTT	NA	NA	NA	NA	nontargeting	Nontargeting
SABETI-NT-21	1.57469496399023	0.163988577839656	-9.60246734702418	PANK4	(Intercept)	31	2552	1.56106366695393e-21	8.28852075127453e-21	GTAAGATCTGACACGCGCTT	NA	NA	NA	NA	nontargeting	Nontargeting
SABETI-NT-21	0.227941724260084	0.165135704772165	-1.38032973895361	PANK4	groupGroup2	31	2552	0.334970284866914	0.964738812388088	GTAAGATCTGACACGCGCTT	NA	NA	NA	NA	nontargeting	Nontargeting
SABETI-NT-21	-0.204794412646013	0.0695192259509978	2.94586727404542	PAPOLA	(Intercept)	137	11062	0.00644101117683036	0.00745593206542145	GTAAGATCTGACACGCGCTT	NA	NA	NA	NA	nontargeting	Nontargeting
SABETI-NT-21	0.0815659420873661	0.0699426369899197	-1.16618339824851	PAPOLA	groupGroup2	137	11062	0.487080606722376	0.979593134099523	GTAAGATCTGACACGCGCTT	NA	NA	NA	NA	nontargeting	Nontargeting
SABETI-NT-21	1.29928298413025	0.149702246638306	-8.67911479825305	PAPOLG	(Intercept)	45	3490	7.97721903386122e-18	3.00943182872732e-17	GTAAGATCTGACACGCGCTT	NA	NA	NA	NA	nontargeting	Nontargeting
SABETI-NT-21	0.104074062427429	0.150629502349073	-0.690927479706098	PAPOLG	groupGroup2	45	3490	0.979222232123744	0.999211471379831	GTAAGATCTGACACGCGCTT	NA	NA	NA	NA	nontargeting	Nontargeting
SABETI-NT-21	2.06939120582635	0.218018464695701	-9.49181624920942	PAQR4	(Intercept)	22	1542	4.54086646662824e-21	2.30319748848286e-20	GTAAGATCTGACACGCGCTT	NA	NA	NA	NA	nontargeting	Nontargeting
SABETI-NT-21	0.234806419191846	0.219531860729158	-1.06957786633773	PAQR4	groupGroup2	22	1542	0.569618724748864	0.984252795610982	GTAAGATCTGACACGCGCTT	NA	NA	NA	NA	nontargeting	Nontargeting
SABETI-NT-21	0.82235891203995	0.129996483288218	-6.32600891376944	PARD3	(Intercept)	58	4762	5.03166578324858e-10	8.50367490911179e-10	GTAAGATCTGACACGCGCTT	NA	NA	NA	NA	nontargeting	Nontargeting
SABETI-NT-21	0.135526161488518	0.130807632820966	-1.03607227319839	PARD3	groupGroup2	58	4762	0.600336852758832	0.985909853674047	GTAAGATCTGACACGCGCTT	NA	NA	NA	NA	nontargeting	Nontargeting
SABETI-NT-21	1.65068087096817	0.169524502459128	-9.73712264022801	PARD6B	(Intercept)	34	2753	4.18799022989932e-22	2.35773275926518e-21	GTAAGATCTGACACGCGCTT	NA	NA	NA	NA	nontargeting	Nontargeting
SABETI-NT-21	0.0641303447657906	0.170545754428214	-0.376030144994224	PARD6B	groupGroup2	34	2753	0.586211029153072	0.985427773176356	GTAAGATCTGACACGCGCTT	NA	NA	NA	NA	nontargeting	Nontargeting
SABETI-NT-21	0.634306680537011	0.105018689032659	-6.03994095126967	PARL	(Intercept)	73	6677	3.08341273572268e-09	4.89718670736539e-09	GTAAGATCTGACACGCGCTT	NA	NA	NA	NA	nontargeting	Nontargeting
SABETI-NT-21	0.00278242151240812	0.105616702437347	-0.0263445217299667	PARL	groupGroup2	73	6677	0.0420349119687959	0.821224912692937	GTAAGATCTGACACGCGCTT	NA	NA	NA	NA	nontargeting	Nontargeting
SABETI-NT-21	3.09104245335831	0.366326058233961	-8.43795406818741	PARP11	(Intercept)	8	591	6.4588095683967e-17	2.21126727503618e-16	GTAAGATCTGACACGCGCTT	NA	NA	NA	NA	nontargeting	Nontargeting
SABETI-NT-21	0.193408221832273	0.368773491501567	-0.524463461418433	PARP11	groupGroup2	8	591	0.800087545761684	0.994137494631259	GTAAGATCTGACACGCGCTT	NA	NA	NA	NA	nontargeting	Nontargeting
SABETI-NT-21	1.17739316652123	0.140236408614444	-8.39577380905607	PARP2	(Intercept)	49	4418	9.25671763246474e-17	3.11570817175812e-16	GTAAGATCTGACACGCGCTT	NA	NA	NA	NA	nontargeting	Nontargeting
SABETI-NT-21	-0.0495868381718795	0.141001013901932	0.351677174508602	PARP2	groupGroup2	49	4418	0.549839238981884	0.983374632418454	GTAAGATCTGACACGCGCTT	NA	NA	NA	NA	nontargeting	Nontargeting
SABETI-NT-21	3.6788291182604	0.462937270781896	-7.94671189910223	PARP3	(Intercept)	5	452	3.83054270151612e-15	1.07336294569825e-14	GTAAGATCTGACACGCGCTT	NA	NA	NA	NA	nontargeting	Nontargeting
SABETI-NT-21	-0.0812866550926791	0.465375989430309	0.174668777373294	PARP3	groupGroup2	5	452	0.277320194759296	0.956381539178733	GTAAGATCTGACACGCGCTT	NA	NA	NA	NA	nontargeting	Nontargeting
SABETI-NT-21	2.89037175789616	0.30642484003826	-9.43256348778797	PARS2	(Intercept)	11	1751	8.00373368037812e-21	3.97030978761372e-20	GTAAGATCTGACACGCGCTT	NA	NA	NA	NA	nontargeting	Nontargeting
SABETI-NT-21	-0.680698046097442	0.307334671842169	2.21484299840733	PARS2	groupGroup2	11	1751	0.0535416854522458	0.843998021602759	GTAAGATCTGACACGCGCTT	NA	NA	NA	NA	nontargeting	Nontargeting
SABETI-NT-21	3.20882548901471	0.379404442293656	-8.45753273107726	PARTICL	(Intercept)	6	330	5.46187807497146e-17	1.88455255927185e-16	GTAAGATCTGACACGCGCTT	NA	NA	NA	NA	nontargeting	Nontargeting
SABETI-NT-21	0.713493171011051	0.383497839163873	-1.86048811270138	PARTICL	groupGroup2	6	330	0.125632997468893	0.90970911409793	GTAAGATCTGACACGCGCTT	NA	NA	NA	NA	nontargeting	Nontargeting
SABETI-NT-21	3.49650756146646	0.420254976213336	-8.31996706611633	PATZ1	(Intercept)	6	516	1.75975514970124e-16	5.74121514266002e-16	GTAAGATCTGACACGCGCTT	NA	NA	NA	NA	nontargeting	Nontargeting
SABETI-NT-21	-0.0251163836256536	0.422586602684735	0.0594348790664132	PATZ1	groupGroup2	6	516	0.09478853465157	0.889145326788932	GTAAGATCTGACACGCGCTT	NA	NA	NA	NA	nontargeting	Nontargeting
SABETI-NT-21	2.58021682959234	0.270550488197696	-9.53691433632501	PAX8	(Intercept)	14	964	2.94290601037668e-21	1.51984433945184e-20	GTAAGATCTGACACGCGCTT	NA	NA	NA	NA	nontargeting	Nontargeting
SABETI-NT-21	0.245429406583141	0.272475414801911	-0.900739638332389	PAX8	groupGroup2	14	964	0.735453536017218	0.992381436035091	GTAAGATCTGACACGCGCTT	NA	NA	NA	NA	nontargeting	Nontargeting
SABETI-NT-21	1.14513230430301	0.132162056019027	-8.66460721629623	PAX8-AS1	(Intercept)	57	4529	9.06144635408212e-18	3.39870278313115e-17	GTAAGATCTGACACGCGCTT	NA	NA	NA	NA	nontargeting	Nontargeting
SABETI-NT-21	0.000970498566962156	0.13291349261352	-0.00730173098215191	PAX8-AS1	groupGroup2	57	4529	0.011651773299248	0.675968691220141	GTAAGATCTGACACGCGCTT	NA	NA	NA	NA	nontargeting	Nontargeting
SABETI-NT-21	0.325422400434628	0.09066296223234	-3.58936430513571	PAXBP1	(Intercept)	90	8231	0.000662970649594242	0.000799512862303083	GTAAGATCTGACACGCGCTT	NA	NA	NA	NA	nontargeting	Nontargeting
SABETI-NT-21	0.0184775143398545	0.0911861414070401	-0.202635115980771	PAXBP1	groupGroup2	90	8231	0.321159518452594	0.962753657835255	GTAAGATCTGACACGCGCTT	NA	NA	NA	NA	nontargeting	Nontargeting
SABETI-NT-21	3.49650756146646	0.420920801175768	-8.30680629633788	PAXBP1-AS1	(Intercept)	6	915	1.96624477831521e-16	6.37996937311325e-16	GTAAGATCTGACACGCGCTT	NA	NA	NA	NA	nontargeting	Nontargeting
SABETI-NT-21	-0.63729450165191	0.422253547239657	1.50926974046284	PAXBP1-AS1	groupGroup2	6	915	0.262459728536468	0.953356741911772	GTAAGATCTGACACGCGCTT	NA	NA	NA	NA	nontargeting	Nontargeting
SABETI-NT-21	-0.0100503358535026	0.0915981470038856	0.109722043319024	PAXX	(Intercept)	102	9650	0.174740364150842	0.188438841461969	GTAAGATCTGACACGCGCTT	NA	NA	NA	NA	nontargeting	Nontargeting
SABETI-NT-21	-0.154925579685784	0.0920741013186737	1.68261842871078	PAXX	groupGroup2	102	9650	0.184897963649699	0.933721531154137	GTAAGATCTGACACGCGCTT	NA	NA	NA	NA	nontargeting	Nontargeting
SABETI-NT-21	0.543334902331284	0.106060359866758	-5.12288382779264	PBK	(Intercept)	80	7630	6.01795502624696e-07	8.36898334313356e-07	GTAAGATCTGACACGCGCTT	NA	NA	NA	NA	nontargeting	Nontargeting
SABETI-NT-21	-0.155635999022102	0.106595899741386	1.46005615037439	PBK	groupGroup2	80	7630	0.288549285168154	0.957798667361066	GTAAGATCTGACACGCGCTT	NA	NA	NA	NA	nontargeting	Nontargeting
SABETI-NT-21	0.552068582300041	0.102521914696815	-5.38488365080438	PBRM1	(Intercept)	83	7127	1.44983049741068e-07	2.08476080066803e-07	GTAAGATCTGACACGCGCTT	NA	NA	NA	NA	nontargeting	Nontargeting
SABETI-NT-21	-0.0213079712299639	0.103094094505037	0.206684692583655	PBRM1	groupGroup2	83	7127	0.327487774347668	0.963919819832666	GTAAGATCTGACACGCGCTT	NA	NA	NA	NA	nontargeting	Nontargeting
SABETI-NT-21	3.90197266957462	0.533471547557028	-7.31430324155666	PBXIP1	(Intercept)	4	266	5.17440588176334e-13	1.13963405187431e-12	GTAAGATCTGACACGCGCTT	NA	NA	NA	NA	nontargeting	Nontargeting
SABETI-NT-21	0.215540750181275	0.537140196925717	-0.401274660535382	PBXIP1	groupGroup2	4	266	0.623564164990868	0.987635247421261	GTAAGATCTGACACGCGCTT	NA	NA	NA	NA	nontargeting	Nontargeting
SABETI-NT-21	1.6773491180503	0.175127544824514	-9.57787148635632	PC	(Intercept)	32	2488	1.98130879278105e-21	1.0409067191117e-20	GTAAGATCTGACACGCGCTT	NA	NA	NA	NA	nontargeting	Nontargeting
SABETI-NT-21	0.130887864850938	0.176244603885826	-0.742648920676908	PC	groupGroup2	32	2488	0.915388524415616	0.99794000004849	GTAAGATCTGACACGCGCTT	NA	NA	NA	NA	nontargeting	Nontargeting
SABETI-NT-21	3.49650756146655	0.521873096470774	-6.69991916638753	PCAT1	(Intercept)	6	215	4.17069722374682e-11	7.7076103973832e-11	GTAAGATCTGACACGCGCTT	NA	NA	NA	NA	nontargeting	Nontargeting
SABETI-NT-21	0.748999859467912	0.526850772399578	-1.4216546671395	PCAT1	groupGroup2	6	215	0.310253052791772	0.961073781538096	GTAAGATCTGACACGCGCTT	NA	NA	NA	NA	nontargeting	Nontargeting
SABETI-NT-21	3.34235688163919	0.399622833483023	-8.36377854715647	PCAT6	(Intercept)	6	323	1.21481765912581e-16	4.03457777182e-16	GTAAGATCTGACACGCGCTT	NA	NA	NA	NA	nontargeting	Nontargeting
SABETI-NT-21	0.603492275796741	0.403567199018534	-1.49539476266758	PCAT6	groupGroup2	6	323	0.2696228931825	0.954747194745263	GTAAGATCTGACACGCGCTT	NA	NA	NA	NA	nontargeting	Nontargeting
SABETI-NT-21	0.0897699994287096	0.0877400465919817	-1.02313598995642	PCBD1	(Intercept)	99	9974	0.61248710500574	0.630460113365333	GTAAGATCTGACACGCGCTT	NA	NA	NA	NA	nontargeting	Nontargeting
SABETI-NT-21	-0.171024823100616	0.0881823831911578	1.93944433016599	PCBD1	groupGroup2	99	9974	0.104894514064512	0.897065504259877	GTAAGATCTGACACGCGCTT	NA	NA	NA	NA	nontargeting	Nontargeting
SABETI-NT-21	-0.79395187968191	0.0650670073428262	12.202065410796	PCBP1	(Intercept)	155	14008	6.06076765548488e-34	7.79251565547685e-33	GTAAGATCTGACACGCGCTT	NA	NA	NA	NA	nontargeting	Nontargeting
SABETI-NT-21	-0.0982980009192408	0.0654180236842658	1.50261342949869	PCBP1	groupGroup2	155	14008	0.265877516548182	0.954239694241211	GTAAGATCTGACACGCGCTT	NA	NA	NA	NA	nontargeting	Nontargeting
SABETI-NT-21	1.41706601978664	0.15440281253672	-9.17772154862555	PCBP1-AS1	(Intercept)	40	4063	8.8061773038388e-20	3.99051459777973e-19	GTAAGATCTGACACGCGCTT	NA	NA	NA	NA	nontargeting	Nontargeting
SABETI-NT-21	-0.175888346137534	0.155156606183047	1.13361815822414	PCBP1-AS1	groupGroup2	40	4063	0.513909505763236	0.981520250724403	GTAAGATCTGACACGCGCTT	NA	NA	NA	NA	nontargeting	Nontargeting
SABETI-NT-21	3.90197266957463	0.520523625247876	-7.49624508919551	PCBP4	(Intercept)	4	211	1.31343890966082e-13	3.08374876113547e-13	GTAAGATCTGACACGCGCTT	NA	NA	NA	NA	nontargeting	Nontargeting
SABETI-NT-21	0.476492585035418	0.525138686388008	-0.907365230150561	PCBP4	groupGroup2	4	211	0.728427379778944	0.992060104003302	GTAAGATCTGACACGCGCTT	NA	NA	NA	NA	nontargeting	Nontargeting
SABETI-NT-21	2.45505368663832	0.298281305281289	-8.230665627278	PCED1B	(Intercept)	14	1093	3.72351973786162e-16	1.17088179213529e-15	GTAAGATCTGACACGCGCTT	NA	NA	NA	NA	nontargeting	Nontargeting
SABETI-NT-21	0.0824251579785227	0.300071723492991	-0.274684855404072	PCED1B	groupGroup2	14	1093	0.43288326519686	0.975972735691491	GTAAGATCTGACACGCGCTT	NA	NA	NA	NA	nontargeting	Nontargeting
SABETI-NT-21	3.09104245335832	0.390989801383548	-7.90568562765683	PCED1B-AS1	(Intercept)	7	401	5.32925741703572e-15	1.46838000080198e-14	GTAAGATCTGACACGCGCTT	NA	NA	NA	NA	nontargeting	Nontargeting
SABETI-NT-21	0.569359269427264	0.394443892896444	-1.44344805352771	PCED1B-AS1	groupGroup2	7	401	0.297788591518092	0.959438698926032	GTAAGATCTGACACGCGCTT	NA	NA	NA	NA	nontargeting	Nontargeting
SABETI-NT-21	1.50407739677628	0.156254850219154	-9.62579654114253	PCGF3	(Intercept)	37	3131	1.24445887150664e-21	6.67335572755898e-21	GTAAGATCTGACACGCGCTT	NA	NA	NA	NA	nontargeting	Nontargeting
SABETI-NT-21	0.0796831221997956	0.157210815590099	-0.506855217948592	PCGF3	groupGroup2	37	3131	0.775487181790708	0.993253068254212	GTAAGATCTGACACGCGCTT	NA	NA	NA	NA	nontargeting	Nontargeting
SABETI-NT-21	0.984201937490364	0.123344579335214	-7.97928812757627	PCGF5	(Intercept)	53	5454	2.94359293802412e-15	8.35782528290821e-15	GTAAGATCTGACACGCGCTT	NA	NA	NA	NA	nontargeting	Nontargeting
SABETI-NT-21	-0.077760117111068	0.123998826392973	0.62710365390583	PCGF5	groupGroup2	53	5454	0.938817415690854	0.998293855407225	GTAAGATCTGACACGCGCTT	NA	NA	NA	NA	nontargeting	Nontargeting
SABETI-NT-21	1.05416052609729	0.127820755886607	-8.24717800161076	PCGF6	(Intercept)	57	5547	3.2435751172331e-16	1.02692931057568e-15	GTAAGATCTGACACGCGCTT	NA	NA	NA	NA	nontargeting	Nontargeting
SABETI-NT-21	-0.173036513702281	0.128444775670965	1.34716661536742	PCGF6	groupGroup2	57	5547	0.355853154801836	0.968133817088712	GTAAGATCTGACACGCGCTT	NA	NA	NA	NA	nontargeting	Nontargeting
SABETI-NT-21	1.26291533995939	0.147550568685776	-8.55920347314211	PCK2	(Intercept)	46	4415	2.27299961417904e-17	8.17350606268166e-17	GTAAGATCTGACACGCGCTT	NA	NA	NA	NA	nontargeting	Nontargeting
SABETI-NT-21	-0.155692023424532	0.148289887245687	1.0499166619945	PCK2	groupGroup2	46	4415	0.587512860532838	0.985440495164722	GTAAGATCTGACACGCGCTT	NA	NA	NA	NA	nontargeting	Nontargeting
SABETI-NT-21	0.397917902472781	0.102681474632011	-3.87526478265761	PCNT	(Intercept)	81	7487	0.000213017640719702	0.000262220205151739	GTAAGATCTGACACGCGCTT	NA	NA	NA	NA	nontargeting	Nontargeting
SABETI-NT-21	-0.00639587739214111	0.103262135093346	0.0619382640728802	PCNT	groupGroup2	81	7487	0.098776008686192	0.892795198331305	GTAAGATCTGACACGCGCTT	NA	NA	NA	NA	nontargeting	Nontargeting
SABETI-NT-21	2.03017049267305	0.207258623893724	-9.7953487026627	PCNX3	(Intercept)	25	1854	2.35779873876104e-22	1.36366499128333e-21	GTAAGATCTGACACGCGCTT	NA	NA	NA	NA	nontargeting	Nontargeting
SABETI-NT-21	0.0989362650443253	0.208545295552606	-0.47441139720828	PCNX3	groupGroup2	25	1854	0.729586865529194	0.992103320283237	GTAAGATCTGACACGCGCTT	NA	NA	NA	NA	nontargeting	Nontargeting
SABETI-NT-21	1.92097120070805	0.197799397332906	-9.71171412355194	PCOLCE	(Intercept)	25	2226	5.37556840472664e-22	2.99310035444726e-21	GTAAGATCTGACACGCGCTT	NA	NA	NA	NA	nontargeting	Nontargeting
SABETI-NT-21	0.00482946668941983	0.19892782162033	-0.024277482405841	PCOLCE	groupGroup2	25	2226	0.038737451452056	0.814785278468384	GTAAGATCTGACACGCGCTT	NA	NA	NA	NA	nontargeting	Nontargeting
SABETI-NT-21	1.52706691500097	0.16016679281587	-9.5342292128963	PCSK7	(Intercept)	36	3199	3.02006221188636e-21	1.55803598381982e-20	GTAAGATCTGACACGCGCTT	NA	NA	NA	NA	nontargeting	Nontargeting
SABETI-NT-21	0.0141456740515505	0.161088372995213	-0.0878131288343877	PCSK7	groupGroup2	36	3199	0.139949594446678	0.916111493213019	GTAAGATCTGACACGCGCTT	NA	NA	NA	NA	nontargeting	Nontargeting
SABETI-NT-21	2.19722457733627	0.228451116444638	-9.61792006767775	PCSK9	(Intercept)	19	2028	1.34351445657193e-21	7.18209805919264e-21	GTAAGATCTGACACGCGCTT	NA	NA	NA	NA	nontargeting	Nontargeting
SABETI-NT-21	-0.19473128915053	0.22954936490017	0.848319877666477	PCSK9	groupGroup2	19	2028	0.79251970069641	0.993756321301594	GTAAGATCTGACACGCGCTT	NA	NA	NA	NA	nontargeting	Nontargeting
SABETI-NT-21	1.37624402526639	0.149905158045513	-9.18076497973838	PCTP	(Intercept)	42	3890	8.5607938994902e-20	3.88328582168763e-19	GTAAGATCTGACACGCGCTT	NA	NA	NA	NA	nontargeting	Nontargeting
SABETI-NT-21	-0.0671110236616607	0.150707663828027	0.445305978189943	PCTP	groupGroup2	42	3890	0.687802703596018	0.990519150719524	GTAAGATCTGACACGCGCTT	NA	NA	NA	NA	nontargeting	Nontargeting
SABETI-NT-21	0.552068582300034	0.103543239831945	-5.33176847852224	PCYT1A	(Intercept)	79	5995	1.94521782311606e-07	2.77733484663319e-07	GTAAGATCTGACACGCGCTT	NA	NA	NA	NA	nontargeting	Nontargeting
SABETI-NT-21	0.223819922250296	0.104251751072418	-2.14691762918035	PCYT1A	groupGroup2	79	5995	0.063599679730992	0.857848501406237	GTAAGATCTGACACGCGCTT	NA	NA	NA	NA	nontargeting	Nontargeting
SABETI-NT-21	0.918819178227512	0.127375105559239	-7.21349100511788	PCYT2	(Intercept)	57	5872	1.09070655899625e-12	2.32213736108188e-12	GTAAGATCTGACACGCGCTT	NA	NA	NA	NA	nontargeting	Nontargeting
SABETI-NT-21	-0.199908493083117	0.127996645691627	1.56182603069726	PCYT2	groupGroup2	57	5872	0.23665795552458	0.948901844049936	GTAAGATCTGACACGCGCTT	NA	NA	NA	NA	nontargeting	Nontargeting
SABETI-NT-21	-0.893817876022091	0.0542783980109677	16.4672854906566	PDAP1	(Intercept)	173	15366	1.26072338186686e-60	2.59262631553076e-59	GTAAGATCTGACACGCGCTT	NA	NA	NA	NA	nontargeting	Nontargeting
SABETI-NT-21	-0.0271574580766338	0.054580961160408	0.497562840581366	PDAP1	groupGroup2	173	15366	0.762415599160146	0.992643378571158	GTAAGATCTGACACGCGCTT	NA	NA	NA	NA	nontargeting	Nontargeting
SABETI-NT-21	-0.204794412646011	0.0821290807821617	2.49356757308907	PDCD11	(Intercept)	112	10089	0.0252933019839088	0.0285321247454944	GTAAGATCTGACACGCGCTT	NA	NA	NA	NA	nontargeting	Nontargeting
SABETI-NT-21	0.0793300551860813	0.0826190641913683	-0.960190677085512	PDCD11	groupGroup2	112	10089	0.673918516195764	0.989989430333956	GTAAGATCTGACACGCGCTT	NA	NA	NA	NA	nontargeting	Nontargeting
SABETI-NT-21	-0.912242143348156	0.0724079742391957	12.598641971872	PDCD2	(Intercept)	135	13352	4.29622394173474e-36	5.92955885701507e-35	GTAAGATCTGACACGCGCTT	NA	NA	NA	NA	nontargeting	Nontargeting
SABETI-NT-21	-0.140447313079196	0.0727985080247004	1.92926087209841	PDCD2	groupGroup2	135	13352	0.107396969258722	0.898710390242501	GTAAGATCTGACACGCGCTT	NA	NA	NA	NA	nontargeting	Nontargeting
SABETI-NT-21	-0.498630350672174	0.068253757380415	7.30553701084965	PDCD6	(Intercept)	132	13077	5.52323100563454e-13	1.21288330232442e-12	GTAAGATCTGACACGCGCTT	NA	NA	NA	NA	nontargeting	Nontargeting
SABETI-NT-21	-0.138177236788758	0.0686086246755164	2.01399222681208	PDCD6	groupGroup2	132	13077	0.088020699207584	0.881888429798296	GTAAGATCTGACACGCGCTT	NA	NA	NA	NA	nontargeting	Nontargeting
SABETI-NT-21	2.39789527279836	0.260152201982061	-9.21727840290857	PDCL2	(Intercept)	16	1081	6.09473075805028e-20	2.79927646028081e-19	GTAAGATCTGACACGCGCTT	NA	NA	NA	NA	nontargeting	Nontargeting
SABETI-NT-21	0.268343666106025	0.262002129318274	-1.02420414217339	PDCL2	groupGroup2	16	1081	0.611477725406694	0.986835660077258	GTAAGATCTGACACGCGCTT	NA	NA	NA	NA	nontargeting	Nontargeting
SABETI-NT-21	-1.09015915295705	0.0505094140333182	21.5832864787925	PDE4DIP	(Intercept)	182	15919	5.157429440394e-103	1.42873607239283e-101	GTAAGATCTGACACGCGCTT	NA	NA	NA	NA	nontargeting	Nontargeting
SABETI-NT-21	-0.0271516624829019	0.0507912433887153	0.534573691671711	PDE4DIP	groupGroup2	182	15919	0.814110640704116	0.994745136496563	GTAAGATCTGACACGCGCTT	NA	NA	NA	NA	nontargeting	Nontargeting
SABETI-NT-21	0.906240396020656	0.124019525288312	-7.3072396778966	PDE7A	(Intercept)	61	5610	5.45371834399012e-13	1.19831543468613e-12	GTAAGATCTGACACGCGCTT	NA	NA	NA	NA	nontargeting	Nontargeting
SABETI-NT-21	-0.0852179928778612	0.124677397695434	0.683507952949373	PDE7A	groupGroup2	61	5610	0.988571853036186	0.999596547886803	GTAAGATCTGACACGCGCTT	NA	NA	NA	NA	nontargeting	Nontargeting
SABETI-NT-21	0.277631736598279	0.0998087550682627	-2.78163710596727	PDE8A	(Intercept)	96	7783	0.0108170959744341	0.0124022519185526	GTAAGATCTGACACGCGCTT	NA	NA	NA	NA	nontargeting	Nontargeting
SABETI-NT-21	0.0325912005885935	0.100388274798378	-0.324651466060658	PDE8A	groupGroup2	96	7783	0.509110258123914	0.981176848126235	GTAAGATCTGACACGCGCTT	NA	NA	NA	NA	nontargeting	Nontargeting
SABETI-NT-21	3.67882911826045	0.47923143872305	-7.67651873604741	PDGFA	(Intercept)	5	463	3.2694030997783e-14	8.21094428044359e-14	GTAAGATCTGACACGCGCTT	NA	NA	NA	NA	nontargeting	Nontargeting
SABETI-NT-21	-0.148316817411821	0.481627841395096	0.307949010967061	PDGFA	groupGroup2	5	463	0.483757737276418	0.979326401232021	GTAAGATCTGACACGCGCTT	NA	NA	NA	NA	nontargeting	Nontargeting
SABETI-NT-21	0.624827936582461	0.113094603260251	-5.52482539900353	PDHX	(Intercept)	73	6029	6.59626870851594e-08	9.66057253445124e-08	GTAAGATCTGACACGCGCTT	NA	NA	NA	NA	nontargeting	Nontargeting
SABETI-NT-21	0.0746692047012647	0.113773690436848	-0.656295883649053	PDHX	groupGroup2	73	6029	0.976732468845314	0.999206065927133	GTAAGATCTGACACGCGCTT	NA	NA	NA	NA	nontargeting	Nontargeting
SABETI-NT-21	-1.02346777845839	0.0526750333405222	19.4298458596522	PDIA3	(Intercept)	173	15549	8.63312619301416e-84	2.1265837935167e-82	GTAAGATCTGACACGCGCTT	NA	NA	NA	NA	nontargeting	Nontargeting
SABETI-NT-21	-0.0246322979330247	0.052969516567618	0.465027803332517	PDIA3	groupGroup2	173	15549	0.716176907745426	0.991566927252698	GTAAGATCTGACACGCGCTT	NA	NA	NA	NA	nontargeting	Nontargeting
SABETI-NT-21	0.845615774204219	0.121107680589961	-6.98234637212853	PDLIM7	(Intercept)	60	5597	5.80580673013866e-12	1.15229469110137e-11	GTAAGATCTGACACGCGCTT	NA	NA	NA	NA	nontargeting	Nontargeting
SABETI-NT-21	-0.023284641650708	0.121782994015568	0.191197809176308	PDLIM7	groupGroup2	60	5597	0.303258760042924	0.95998826036359	GTAAGATCTGACACGCGCTT	NA	NA	NA	NA	nontargeting	Nontargeting
SABETI-NT-21	1.92097120070806	0.197854871120187	-9.70899119052349	PDP2	(Intercept)	24	2197	5.52111437021834e-22	3.07039160211487e-21	GTAAGATCTGACACGCGCTT	NA	NA	NA	NA	nontargeting	Nontargeting
SABETI-NT-21	0.0171434256642335	0.19899589995132	-0.0861496426229243	PDP2	groupGroup2	24	2197	0.137305077657212	0.915076462717456	GTAAGATCTGACACGCGCTT	NA	NA	NA	NA	nontargeting	Nontargeting
SABETI-NT-21	1.31797511714241	0.144436144184994	-9.12496746973762	PDPK1	(Intercept)	50	3275	1.43515611916517e-19	6.38773943228451e-19	GTAAGATCTGACACGCGCTT	NA	NA	NA	NA	nontargeting	Nontargeting
SABETI-NT-21	0.202492047069118	0.145422641154802	-1.39243824387405	PDPK1	groupGroup2	50	3275	0.327579460602388	0.963982056849674	GTAAGATCTGACACGCGCTT	NA	NA	NA	NA	nontargeting	Nontargeting
SABETI-NT-21	0.833919734441033	0.116345050389766	-7.16764255675103	PDRG1	(Intercept)	59	5652	1.5260040103733e-12	3.2010294625893e-12	GTAAGATCTGACACGCGCTT	NA	NA	NA	NA	nontargeting	Nontargeting
SABETI-NT-21	0.0218343879926393	0.117018471106641	-0.186589243442953	PDRG1	groupGroup2	59	5652	0.296034597760186	0.959126617628732	GTAAGATCTGACACGCGCTT	NA	NA	NA	NA	nontargeting	Nontargeting
SABETI-NT-21	0.799630660962391	0.111864752238295	-7.1481914093817	PDSS1	(Intercept)	67	6406	1.75857302874713e-12	3.66606944628842e-12	GTAAGATCTGACACGCGCTT	NA	NA	NA	NA	nontargeting	Nontargeting
SABETI-NT-21	-0.0926933551550657	0.112449844074387	0.824308436512798	PDSS1	groupGroup2	67	6406	0.819528652350978	0.994748657304816	GTAAGATCTGACACGCGCTT	NA	NA	NA	NA	nontargeting	Nontargeting
SABETI-NT-21	0.375612144958483	0.0980874514129117	-3.82935981665275	PDSS2	(Intercept)	90	7579	0.000256954086354576	0.000315230079080875	GTAAGATCTGACACGCGCTT	NA	NA	NA	NA	nontargeting	Nontargeting
SABETI-NT-21	0.0388123017130865	0.0986614629508077	-0.393388670229208	PDSS2	groupGroup2	90	7579	0.611935127225214	0.986847023149275	GTAAGATCTGACACGCGCTT	NA	NA	NA	NA	nontargeting	Nontargeting
SABETI-NT-21	0.2513144282809	0.0972411398588276	-2.58444552013431	PDXK	(Intercept)	87	8269	0.0195071424677582	0.0221157005259206	GTAAGATCTGACACGCGCTT	NA	NA	NA	NA	nontargeting	Nontargeting
SABETI-NT-21	-0.0524451552794185	0.0977742106033629	0.53639047511384	PDXK	groupGroup2	87	8269	0.816622574258602	0.994745136496563	GTAAGATCTGACACGCGCTT	NA	NA	NA	NA	nontargeting	Nontargeting
SABETI-NT-21	1.3564413979702	0.152909933483877	-8.87085205692819	PDXP	(Intercept)	41	3582	1.4517667239488e-18	5.89918246921119e-18	GTAAGATCTGACACGCGCTT	NA	NA	NA	NA	nontargeting	Nontargeting
SABETI-NT-21	0.0176137483142352	0.153791479666961	-0.114530065985308	PDXP	groupGroup2	41	3582	0.182364772014516	0.933192231923318	GTAAGATCTGACACGCGCTT	NA	NA	NA	NA	nontargeting	Nontargeting
SABETI-NT-21	1.52706691500098	0.158942099819606	-9.6076930953734	PEA15	(Intercept)	37	3524	1.48385114845696e-21	7.89570216700073e-21	GTAAGATCTGACACGCGCTT	NA	NA	NA	NA	nontargeting	Nontargeting
SABETI-NT-21	-0.0869866193717291	0.159775940167472	0.544428774949172	PEA15	groupGroup2	37	3524	0.827707101992134	0.994869759897653	GTAAGATCTGACACGCGCTT	NA	NA	NA	NA	nontargeting	Nontargeting
SABETI-NT-21	0.182321556793955	0.0991261028231292	-1.8392890631368	PEAK1	(Intercept)	95	7986	0.131745361650617	0.14324714109403	GTAAGATCTGACACGCGCTT	NA	NA	NA	NA	nontargeting	Nontargeting
SABETI-NT-21	0.040419267477446	0.09970349530146	-0.4053946890752	PEAK1	groupGroup2	95	7986	0.629625171617098	0.988041924073187	GTAAGATCTGACACGCGCTT	NA	NA	NA	NA	nontargeting	Nontargeting
SABETI-NT-21	2.24374459297112	0.249025486172637	-9.01010024096747	PECAM1	(Intercept)	19	1443	4.11736467186778e-19	1.76019377764091e-18	GTAAGATCTGACACGCGCTT	NA	NA	NA	NA	nontargeting	Nontargeting
SABETI-NT-21	0.0749670749313276	0.250524443092145	-0.299240561144583	PECAM1	groupGroup2	19	1443	0.470486993974346	0.978428151306918	GTAAGATCTGACACGCGCTT	NA	NA	NA	NA	nontargeting	Nontargeting
SABETI-NT-21	2.51567830845475	0.266685648954183	-9.43312217331556	PECR	(Intercept)	16	1154	7.96120352062668e-21	3.9501140530471e-20	GTAAGATCTGACACGCGCTT	NA	NA	NA	NA	nontargeting	Nontargeting
SABETI-NT-21	0.101297541230009	0.268342105029447	-0.377494024722258	PECR	groupGroup2	16	1154	0.58838699182889	0.985440495164722	GTAAGATCTGACACGCGCTT	NA	NA	NA	NA	nontargeting	Nontargeting
SABETI-NT-21	1.37624402526639	0.148528978243531	-9.2658284029254	PELO	(Intercept)	45	3929	3.8713763746573e-20	1.80812486028428e-19	GTAAGATCTGACACGCGCTT	NA	NA	NA	NA	nontargeting	Nontargeting
SABETI-NT-21	-0.0692395898122904	0.149321694465897	0.463694107275912	PELO	groupGroup2	45	3929	0.71426616068006	0.991566927252698	GTAAGATCTGACACGCGCTT	NA	NA	NA	NA	nontargeting	Nontargeting
SABETI-NT-21	0.134975436196756	0.0861130061003422	-1.56742218520949	PET100	(Intercept)	107	9031	0.234032083382538	0.250139832881802	GTAAGATCTGACACGCGCTT	NA	NA	NA	NA	nontargeting	Nontargeting
SABETI-NT-21	0.0197412533253382	0.0866097709276194	-0.227933328005637	PET100	groupGroup2	107	9031	0.360603854798752	0.968581853626008	GTAAGATCTGACACGCGCTT	NA	NA	NA	NA	nontargeting	Nontargeting
SABETI-NT-21	1.48160454092422	0.160750974248587	-9.21676865630099	PEX10	(Intercept)	39	2479	6.12376441377992e-20	2.81210236637564e-19	GTAAGATCTGACACGCGCTT	NA	NA	NA	NA	nontargeting	Nontargeting
SABETI-NT-21	0.333323785837651	0.161973647619927	-2.05788898833592	PEX10	groupGroup2	39	2479	0.0792015820626646	0.874124514960674	GTAAGATCTGACACGCGCTT	NA	NA	NA	NA	nontargeting	Nontargeting
SABETI-NT-21	0.984201937490362	0.126742624406183	-7.76535867157213	PEX13	(Intercept)	60	4372	1.62829002329835e-14	4.23382002730277e-14	GTAAGATCTGACACGCGCTT	NA	NA	NA	NA	nontargeting	Nontargeting
SABETI-NT-21	0.178143580353478	0.12758033352035	-1.39632477387326	PEX13	groupGroup2	60	4372	0.325233433613038	0.96346486936947	GTAAGATCTGACACGCGCTT	NA	NA	NA	NA	nontargeting	Nontargeting
SABETI-NT-21	0.46798546508951	0.0975908411092058	-4.79538304794223	PEX14	(Intercept)	89	8282	3.24728550136596e-06	4.34575668065926e-06	GTAAGATCTGACACGCGCTT	NA	NA	NA	NA	nontargeting	Nontargeting
SABETI-NT-21	-0.144173000605189	0.0980823585761772	1.46991775787299	PEX14	groupGroup2	89	8282	0.28316805893733	0.957454045850776	GTAAGATCTGACACGCGCTT	NA	NA	NA	NA	nontargeting	Nontargeting
SABETI-NT-21	0.72391883922669	0.121718545835518	-5.94748182585866	PEX19	(Intercept)	67	5190	5.44597977389878e-09	8.50267261060278e-09	GTAAGATCTGACACGCGCTT	NA	NA	NA	NA	nontargeting	Nontargeting
SABETI-NT-21	0.147392365522401	0.122486958626888	-1.20333109071129	PEX19	groupGroup2	67	5190	0.457696444647266	0.977924255564344	GTAAGATCTGACACGCGCTT	NA	NA	NA	NA	nontargeting	Nontargeting
SABETI-NT-21	1.31797511714243	0.144130768964651	-9.14430087766808	PEX26	(Intercept)	47	3321	1.20033593714167e-19	5.37781050424669e-19	GTAAGATCTGACACGCGCTT	NA	NA	NA	NA	nontargeting	Nontargeting
SABETI-NT-21	0.189676388471132	0.145104332956718	-1.30717246415866	PEX26	groupGroup2	47	3321	0.382308290201042	0.970276173791361	GTAAGATCTGACACGCGCTT	NA	NA	NA	NA	nontargeting	Nontargeting
SABETI-NT-21	0.225671997667565	0.0864557148625847	-2.61026119587647	PFDN1	(Intercept)	106	8580	0.0180946228904069	0.020544763217931	GTAAGATCTGACACGCGCTT	NA	NA	NA	NA	nontargeting	Nontargeting
SABETI-NT-21	0.0622019065866799	0.0869734554344478	-0.71518265286771	PFDN1	groupGroup2	106	8580	0.948992373289072	0.998604547519179	GTAAGATCTGACACGCGCTT	NA	NA	NA	NA	nontargeting	Nontargeting
SABETI-NT-21	-0.73518056226649	0.063487495602688	11.5799269649465	PFDN2	(Intercept)	154	14412	1.04180829995397e-30	1.14051029073926e-29	GTAAGATCTGACACGCGCTT	NA	NA	NA	NA	nontargeting	Nontargeting
SABETI-NT-21	-0.201321163229901	0.0638087431059421	3.1550717571046	PFDN2	groupGroup2	154	14412	0.00320917270810158	0.507806366787449	GTAAGATCTGACACGCGCTT	NA	NA	NA	NA	nontargeting	Nontargeting
SABETI-NT-21	-0.306444348907305	0.0709563924661166	4.31877013834433	PFDN6	(Intercept)	127	12104	3.13802181771778e-05	4.00194139516952e-05	GTAAGATCTGACACGCGCTT	NA	NA	NA	NA	nontargeting	Nontargeting
SABETI-NT-21	-0.095908544136226	0.0713323297056646	1.34453121791997	PFDN6	groupGroup2	127	12104	0.357553336988676	0.968288408240878	GTAAGATCTGACACGCGCTT	NA	NA	NA	NA	nontargeting	Nontargeting
SABETI-NT-21	1.01160091167849	0.130406407043021	-7.75729455796415	PFKL	(Intercept)	55	5167	1.73520522617151e-14	4.49744156864045e-14	GTAAGATCTGACACGCGCTT	NA	NA	NA	NA	nontargeting	Nontargeting
SABETI-NT-21	-0.090667123778147	0.131094904965615	0.691614397996078	PFKL	groupGroup2	55	5167	0.978359034716822	0.999211471379831	GTAAGATCTGACACGCGCTT	NA	NA	NA	NA	nontargeting	Nontargeting
SABETI-NT-21	1.37624402526639	0.156257938429183	-8.80751428760283	PFKM	(Intercept)	39	3341	2.55903006423002e-18	1.01478847373091e-17	GTAAGATCTGACACGCGCTT	NA	NA	NA	NA	nontargeting	Nontargeting
SABETI-NT-21	0.0701715742033609	0.157198292534528	-0.446388908377921	PFKM	groupGroup2	39	3341	0.68936731317358	0.990519150719524	GTAAGATCTGACACGCGCTT	NA	NA	NA	NA	nontargeting	Nontargeting
SABETI-NT-21	1.12938394733488	0.135797589475892	-8.31667153808625	PGAM5	(Intercept)	49	4813	1.80936039480553e-16	5.89525838545608e-16	GTAAGATCTGACACGCGCTT	NA	NA	NA	NA	nontargeting	Nontargeting
SABETI-NT-21	-0.103715742479942	0.136504790128494	0.759795626089845	PGAM5	groupGroup2	49	4813	0.894753515613438	0.997161995352509	GTAAGATCTGACACGCGCTT	NA	NA	NA	NA	nontargeting	Nontargeting
SABETI-NT-21	0.845615774204221	0.11454049105766	-7.38267984007976	PGAP2	(Intercept)	63	5517	3.10269538856976e-13	6.99731140415955e-13	GTAAGATCTGACACGCGCTT	NA	NA	NA	NA	nontargeting	Nontargeting
SABETI-NT-21	0.0601140489929837	0.115227207118584	-0.521700130517948	PGAP2	groupGroup2	63	5517	0.796241732414782	0.993954620096433	GTAAGATCTGACACGCGCTT	NA	NA	NA	NA	nontargeting	Nontargeting
SABETI-NT-21	1.8542798262094	0.185111606888309	-10.017091080238	PGBD1	(Intercept)	27	2524	2.56442518292048e-23	1.64896787334173e-22	GTAAGATCTGACACGCGCTT	NA	NA	NA	NA	nontargeting	Nontargeting
SABETI-NT-21	-0.0351022012688716	0.186129121723895	0.188590592078022	PGBD1	groupGroup2	27	2524	0.299172586133314	0.959487956405325	GTAAGATCTGACACGCGCTT	NA	NA	NA	NA	nontargeting	Nontargeting
SABETI-NT-21	-1.06957523581356	0.0508167337329092	21.0476974265054	PGD	(Intercept)	185	16236	4.8012465650467e-98	1.29429114842164e-96	GTAAGATCTGACACGCGCTT	NA	NA	NA	NA	nontargeting	Nontargeting
SABETI-NT-21	-0.0640370917765982	0.0510934243466978	1.25333333193858	PGD	groupGroup2	185	16236	0.420168845585832	0.974883157727974	GTAAGATCTGACACGCGCTT	NA	NA	NA	NA	nontargeting	Nontargeting
SABETI-NT-21	2.06939120582631	0.216878659371012	-9.54170046895313	PGGHG	(Intercept)	21	1298	2.8101837709661e-21	1.4540757707298e-20	GTAAGATCTGACACGCGCTT	NA	NA	NA	NA	nontargeting	Nontargeting
SABETI-NT-21	0.43234401960091	0.21867503353023	-1.97710736621948	PGGHG	groupGroup2	21	1298	0.0960589906388836	0.89063607453972	GTAAGATCTGACACGCGCTT	NA	NA	NA	NA	nontargeting	Nontargeting
SABETI-NT-21	0.318453731118534	0.103609040050559	-3.07360951286813	PGLS	(Intercept)	83	7391	0.00422972100324224	0.00493367887398505	GTAAGATCTGACACGCGCTT	NA	NA	NA	NA	nontargeting	Nontargeting
SABETI-NT-21	0.0187323060602781	0.10420479331022	-0.179764341593306	PGLS	groupGroup2	83	7391	0.28532484238365	0.957454045850776	GTAAGATCTGACACGCGCTT	NA	NA	NA	NA	nontargeting	Nontargeting
SABETI-NT-21	0.397917902472782	0.110353754461184	-3.6058392794669	PGP	(Intercept)	72	7166	0.000622291349718866	0.000751308094715202	GTAAGATCTGACACGCGCTT	NA	NA	NA	NA	nontargeting	Nontargeting
SABETI-NT-21	-0.0634691667374672	0.110956905965729	0.572016371446685	PGP	groupGroup2	72	7166	0.86537823306555	0.996116268379938	GTAAGATCTGACACGCGCTT	NA	NA	NA	NA	nontargeting	Nontargeting
SABETI-NT-21	1.31797511714242	0.144276965252035	-9.1350349297968	PGPEP1	(Intercept)	48	4069	1.30771329059167e-19	5.84006671023463e-19	GTAAGATCTGACACGCGCTT	NA	NA	NA	NA	nontargeting	Nontargeting
SABETI-NT-21	-0.0507800437458791	0.145059879236399	0.350062636293283	PGPEP1	groupGroup2	48	4069	0.547416618329578	0.983374632418454	GTAAGATCTGACACGCGCTT	NA	NA	NA	NA	nontargeting	Nontargeting
SABETI-NT-21	0.833919734441025	0.117251354200174	-7.11223968481713	PGRMC2	(Intercept)	60	5752	2.28349501550898e-12	4.70733769277986e-12	GTAAGATCTGACACGCGCTT	NA	NA	NA	NA	nontargeting	Nontargeting
SABETI-NT-21	-0.0128973312982329	0.117910227602305	0.10938263423368	PGRMC2	groupGroup2	60	5752	0.174201986058616	0.930413835372529	GTAAGATCTGACACGCGCTT	NA	NA	NA	NA	nontargeting	Nontargeting
SABETI-NT-21	1.70474809223843	0.173463835075792	-9.82768593518974	PGS1	(Intercept)	31	2903	1.71124375553965e-22	1.00434591594574e-21	GTAAGATCTGACACGCGCTT	NA	NA	NA	NA	nontargeting	Nontargeting
SABETI-NT-21	-0.0486038137863296	0.174406194634881	0.278681694122628	PGS1	groupGroup2	31	2903	0.439021775703788	0.976514614102161	GTAAGATCTGACACGCGCTT	NA	NA	NA	NA	nontargeting	Nontargeting
SABETI-NT-21	-0.0396091380950504	0.0807906210826378	0.490269013460555	PHACTR4	(Intercept)	106	10491	0.752112898394964	0.765821002749287	GTAAGATCTGACACGCGCTT	NA	NA	NA	NA	nontargeting	Nontargeting
SABETI-NT-21	-0.0647726504055724	0.0812282197792047	0.797415609767615	PHACTR4	groupGroup2	106	10491	0.85041939300044	0.995499804419614	GTAAGATCTGACACGCGCTT	NA	NA	NA	NA	nontargeting	Nontargeting
SABETI-NT-21	-1.09861228866811	0.0499258890311386	22.0048618059241	PHB	(Intercept)	177	16076	5.1741297565574e-107	1.46311810126484e-105	GTAAGATCTGACACGCGCTT	NA	NA	NA	NA	nontargeting	Nontargeting
SABETI-NT-21	-0.119150369377392	0.0501880439090251	2.37407876651605	PHB	groupGroup2	177	16076	0.035185594153555	0.805137120159766	GTAAGATCTGACACGCGCTT	NA	NA	NA	NA	nontargeting	Nontargeting
SABETI-NT-21	-0.926341067727658	0.0629930495902416	14.7054488352817	PHB2	(Intercept)	150	13965	1.18950526877593e-48	2.09829577157175e-47	GTAAGATCTGACACGCGCTT	NA	NA	NA	NA	nontargeting	Nontargeting
SABETI-NT-21	-0.018673450212086	0.0633475682808551	0.294777695795618	PHB2	groupGroup2	150	13965	0.463672588151248	0.978071081923807	GTAAGATCTGACACGCGCTT	NA	NA	NA	NA	nontargeting	Nontargeting
SABETI-NT-21	2.06939120582632	0.209208270190937	-9.89153633332781	PHF1	(Intercept)	22	2454	9.0604277030144e-23	5.48020769187437e-22	GTAAGATCTGACACGCGCTT	NA	NA	NA	NA	nontargeting	Nontargeting
SABETI-NT-21	-0.24487643959196	0.210161351336306	1.16518302739737	PHF1	groupGroup2	22	2454	0.4878898286703	0.979593134099523	GTAAGATCTGACACGCGCTT	NA	NA	NA	NA	nontargeting	Nontargeting
SABETI-NT-21	1.59938757658059	0.163766572659675	-9.76626396098729	PHF10	(Intercept)	35	4075	3.14280332405842e-22	1.79331988714515e-21	GTAAGATCTGACACGCGCTT	NA	NA	NA	NA	nontargeting	Nontargeting
SABETI-NT-21	-0.330351823658325	0.164453426135523	2.00878650826094	PHF10	groupGroup2	35	4075	0.089119559358075	0.882801364371789	GTAAGATCTGACACGCGCTT	NA	NA	NA	NA	nontargeting	Nontargeting
SABETI-NT-21	1.8225311278948	0.18660769938965	-9.76664485900569	PHF13	(Intercept)	27	2260	3.13101406385082e-22	1.78691934448491e-21	GTAAGATCTGACACGCGCTT	NA	NA	NA	NA	nontargeting	Nontargeting
SABETI-NT-21	0.0973651728122917	0.187764750266841	-0.518548730120652	PHF13	groupGroup2	27	2260	0.791849060233816	0.993738394208105	GTAAGATCTGACACGCGCTT	NA	NA	NA	NA	nontargeting	Nontargeting
SABETI-NT-21	0.112117298120709	0.083217493406759	-1.34728040380512	PHF20	(Intercept)	101	9752	0.355779881878126	0.374836863588539	GTAAGATCTGACACGCGCTT	NA	NA	NA	NA	nontargeting	Nontargeting
SABETI-NT-21	-0.0461737162307277	0.0836728733306422	0.551836149432414	PHF20	groupGroup2	101	9752	0.837878764681484	0.994993021992832	GTAAGATCTGACACGCGCTT	NA	NA	NA	NA	nontargeting	Nontargeting
SABETI-NT-21	1.67734911805032	0.173368442521332	-9.67505443122345	PHF7	(Intercept)	32	3041	7.69773564818326e-22	4.2171529713489e-21	GTAAGATCTGACACGCGCTT	NA	NA	NA	NA	nontargeting	Nontargeting
SABETI-NT-21	-0.0890916831206238	0.174278011492791	0.511204381766251	PHF7	groupGroup2	32	3041	0.781584098440992	0.993479527860273	GTAAGATCTGACACGCGCTT	NA	NA	NA	NA	nontargeting	Nontargeting
SABETI-NT-21	1.92097120070806	0.19539217170149	-9.83136214711209	PHF8	(Intercept)	22	2862	1.64990614936683e-22	9.70064424111435e-22	GTAAGATCTGACACGCGCTT	NA	NA	NA	NA	nontargeting	Nontargeting
SABETI-NT-21	-0.273531764855673	0.196262754381523	1.39370185503432	PHF8	groupGroup2	22	2862	0.326815311668232	0.963758364105477	GTAAGATCTGACACGCGCTT	NA	NA	NA	NA	nontargeting	Nontargeting
SABETI-NT-21	3.67882911826045	0.469609003468389	-7.83381300420081	PHKG1	(Intercept)	5	226	9.46585082799922e-15	2.53143908901242e-14	GTAAGATCTGACACGCGCTT	NA	NA	NA	NA	nontargeting	Nontargeting
SABETI-NT-21	0.628810083781009	0.474383877441749	-1.32553004788453	PHKG1	groupGroup2	5	226	0.369990820277554	0.969480399255848	GTAAGATCTGACACGCGCTT	NA	NA	NA	NA	nontargeting	Nontargeting
SABETI-NT-21	0.517582406228859	0.127474213875441	-4.06029102273661	PHLDA2	(Intercept)	69	5869	9.80231753075778e-05	0.000122376949296589	GTAAGATCTGACACGCGCTT	NA	NA	NA	NA	nontargeting	Nontargeting
SABETI-NT-21	0.0188689580325242	0.128205532706804	-0.147177408292324	PHLDA2	groupGroup2	69	5869	0.234016016062742	0.948233140966449	GTAAGATCTGACACGCGCTT	NA	NA	NA	NA	nontargeting	Nontargeting
SABETI-NT-21	2.19722457733621	0.229760401160483	-9.56311255655187	PHLDB1	(Intercept)	19	1786	2.28534731826336e-21	1.19314023934405e-20	GTAAGATCTGACACGCGCTT	NA	NA	NA	NA	nontargeting	Nontargeting
SABETI-NT-21	-0.0549693467753223	0.231005658602163	0.237956711138363	PHLDB1	groupGroup2	19	1786	0.37617066123121	0.969716264508224	GTAAGATCTGACACGCGCTT	NA	NA	NA	NA	nontargeting	Nontargeting
SABETI-NT-21	-0.0916303228459059	0.0822902540151205	1.11350151901426	PHPT1	(Intercept)	107	10589	0.530986192600098	0.550293597992951	GTAAGATCTGACACGCGCTT	NA	NA	NA	NA	nontargeting	Nontargeting
SABETI-NT-21	-0.117162852961159	0.0827226424331997	1.41633353958404	PHPT1	groupGroup2	107	10589	0.313355744781294	0.96145419865249	GTAAGATCTGACACGCGCTT	NA	NA	NA	NA	nontargeting	Nontargeting
SABETI-NT-21	1.12938394733486	0.133258235579356	-8.47515309222526	PHRF1	(Intercept)	54	4039	4.69541192383796e-17	1.63204413022046e-16	GTAAGATCTGACACGCGCTT	NA	NA	NA	NA	nontargeting	Nontargeting
SABETI-NT-21	0.138833307485642	0.134114123743792	-1.03518782071653	PHRF1	groupGroup2	54	4039	0.6011624110072	0.985920964504773	GTAAGATCTGACACGCGCTT	NA	NA	NA	NA	nontargeting	Nontargeting
SABETI-NT-21	1.26291533995938	0.140682998881302	-8.9770288521141	PHYKPL	(Intercept)	47	4855	5.56353919706854e-19	2.35051713863494e-18	GTAAGATCTGACACGCGCTT	NA	NA	NA	NA	nontargeting	Nontargeting
SABETI-NT-21	-0.210244843938387	0.141345776382932	1.48745048715707	PHYKPL	groupGroup2	47	4855	0.273791741989208	0.955392690720179	GTAAGATCTGACACGCGCTT	NA	NA	NA	NA	nontargeting	Nontargeting
SABETI-NT-21	1.73291896920513	0.178402021063112	-9.71356130877068	PI4K2B	(Intercept)	31	2337	5.279001274392e-22	2.94169257026143e-21	GTAAGATCTGACACGCGCTT	NA	NA	NA	NA	nontargeting	Nontargeting
SABETI-NT-21	0.155682523464142	0.179568232559688	-0.86698254610483	PI4K2B	groupGroup2	31	2337	0.7719031460227	0.993136130688276	GTAAGATCTGACACGCGCTT	NA	NA	NA	NA	nontargeting	Nontargeting
SABETI-NT-21	-0.603377181131233	0.0628280483944221	9.60362762413613	PI4KA	(Intercept)	143	12988	1.54358386118423e-21	8.19967947470102e-21	GTAAGATCTGACACGCGCTT	NA	NA	NA	NA	nontargeting	Nontargeting
SABETI-NT-21	0.0990752649403008	0.0632108917945695	-1.56737647781157	PI4KA	groupGroup2	143	12988	0.234053437523152	0.948238936940342	GTAAGATCTGACACGCGCTT	NA	NA	NA	NA	nontargeting	Nontargeting
SABETI-NT-21	1.39644673258392	0.148890078559847	-9.37904490407403	PI4KB	(Intercept)	42	4540	1.33146045223398e-20	6.47609734823356e-20	GTAAGATCTGACACGCGCTT	NA	NA	NA	NA	nontargeting	Nontargeting
SABETI-NT-21	-0.259713367625125	0.149558181031912	1.73653735177288	PI4KB	groupGroup2	42	4540	0.164937731763473	0.926101834331688	GTAAGATCTGACACGCGCTT	NA	NA	NA	NA	nontargeting	Nontargeting
SABETI-NT-21	1.29928298413026	0.14458669674532	-8.98618623550729	PIAS2	(Intercept)	45	3728	5.11916171115766e-19	2.16985392388864e-18	GTAAGATCTGACACGCGCTT	NA	NA	NA	NA	nontargeting	Nontargeting
SABETI-NT-21	0.0603249582764165	0.145453161120651	-0.414738035334811	PIAS2	groupGroup2	45	3728	0.643332629440928	0.988629171703368	GTAAGATCTGACACGCGCTT	NA	NA	NA	NA	nontargeting	Nontargeting
SABETI-NT-21	1.88706964903239	0.187125340835045	-10.0845221743424	PIAS4	(Intercept)	27	2748	1.29358199905814e-23	8.60080957506186e-23	GTAAGATCTGACACGCGCTT	NA	NA	NA	NA	nontargeting	Nontargeting
SABETI-NT-21	-0.158416267972724	0.188040455489298	0.842458435662212	PIAS4	groupGroup2	27	2748	0.799062791511376	0.99410819817856	GTAAGATCTGACACGCGCTT	NA	NA	NA	NA	nontargeting	Nontargeting
SABETI-NT-21	3.20882548901471	0.363180684461422	-8.83534181828318	PICK1	(Intercept)	8	719	1.99585297156971e-18	8.00203091074077e-18	GTAAGATCTGACACGCGCTT	NA	NA	NA	NA	nontargeting	Nontargeting
SABETI-NT-21	-0.073906547795081	0.36510488892657	0.202425522189995	PICK1	groupGroup2	8	719	0.32083184488603	0.962641410995871	GTAAGATCTGACACGCGCTT	NA	NA	NA	NA	nontargeting	Nontargeting
SABETI-NT-21	2.11021320034656	0.21784437703581	-9.68679214520042	PIDD1	(Intercept)	22	1641	6.86273767285488e-22	3.77906052117232e-21	GTAAGATCTGACACGCGCTT	NA	NA	NA	NA	nontargeting	Nontargeting
SABETI-NT-21	0.141769365038483	0.219246852988934	-0.646619840174573	PIDD1	groupGroup2	22	1641	0.9642439716623	0.998834972790815	GTAAGATCTGACACGCGCTT	NA	NA	NA	NA	nontargeting	Nontargeting
SABETI-NT-21	0.845615774204219	0.11786959844136	-7.17416352805267	PIEZO1	(Intercept)	65	6897	1.45501220912957e-12	3.05837173474603e-12	GTAAGATCTGACACGCGCTT	NA	NA	NA	NA	nontargeting	Nontargeting
SABETI-NT-21	-0.282339248592721	0.118400023369996	2.38462156135242	PIEZO1	groupGroup2	65	6897	0.0341933970646836	0.80290432113501	GTAAGATCTGACACGCGCTT	NA	NA	NA	NA	nontargeting	Nontargeting
SABETI-NT-21	0.881547783430283	0.116564169057915	-7.56276813496849	PIGF	(Intercept)	66	5687	7.89161215551954e-14	1.89820348983209e-13	GTAAGATCTGACACGCGCTT	NA	NA	NA	NA	nontargeting	Nontargeting
SABETI-NT-21	-0.013257729015365	0.117218532226366	0.11310267040166	PIGF	groupGroup2	66	5687	0.180101684189852	0.931898462138556	GTAAGATCTGACACGCGCTT	NA	NA	NA	NA	nontargeting	Nontargeting
SABETI-NT-21	1.76190650607838	0.182972400870732	-9.62935665539604	PIGG	(Intercept)	31	3212	1.20209193484973e-21	6.45657081472049e-21	GTAAGATCTGACACGCGCTT	NA	NA	NA	NA	nontargeting	Nontargeting
SABETI-NT-21	-0.258404384011633	0.183804348239049	1.40586654498272	PIGG	groupGroup2	31	3212	0.319527514499372	0.962641410995871	GTAAGATCTGACACGCGCTT	NA	NA	NA	NA	nontargeting	Nontargeting
SABETI-NT-21	1.82253112789481	0.183131043124156	-9.95205999377834	PIGM	(Intercept)	29	2850	4.94032326165662e-23	3.07715645856075e-22	GTAAGATCTGACACGCGCTT	NA	NA	NA	NA	nontargeting	Nontargeting
SABETI-NT-21	-0.141355017430667	0.184043894643972	0.768050565894155	PIGM	groupGroup2	29	2850	0.884914288303414	0.996780767526627	GTAAGATCTGACACGCGCTT	NA	NA	NA	NA	nontargeting	Nontargeting
SABETI-NT-21	2.64920970107929	0.278120379657759	-9.52540660392912	PIGO	(Intercept)	14	1294	3.28794164650368e-21	1.68977123094707e-20	GTAAGATCTGACACGCGCTT	NA	NA	NA	NA	nontargeting	Nontargeting
SABETI-NT-21	-0.137594367052348	0.279513225607328	0.492264245290655	PIGO	groupGroup2	14	1294	0.754934894577448	0.992643378571158	GTAAGATCTGACACGCGCTT	NA	NA	NA	NA	nontargeting	Nontargeting
SABETI-NT-21	2.39789527279838	0.247876943807655	-9.67373260281551	PIGQ	(Intercept)	16	1771	7.79784925299892e-22	4.26957937210699e-21	GTAAGATCTGACACGCGCTT	NA	NA	NA	NA	nontargeting	Nontargeting
SABETI-NT-21	-0.231327259463417	0.249022728033241	0.928940347294477	PIGQ	groupGroup2	16	1771	0.705840003519136	0.991169080723513	GTAAGATCTGACACGCGCTT	NA	NA	NA	NA	nontargeting	Nontargeting
SABETI-NT-21	1.03977178864518	0.128167596755176	-8.11259487553115	PIGU	(Intercept)	58	4649	9.91001122623838e-16	2.96942987946144e-15	GTAAGATCTGACACGCGCTT	NA	NA	NA	NA	nontargeting	Nontargeting
SABETI-NT-21	0.0577477608775317	0.128933210692445	-0.447888954035916	PIGU	groupGroup2	58	4649	0.691533318672484	0.990587146310651	GTAAGATCTGACACGCGCTT	NA	NA	NA	NA	nontargeting	Nontargeting
SABETI-NT-21	1.59938757658059	0.164050964848832	-9.74933355652237	PIGW	(Intercept)	36	3273	3.7136642478019e-22	2.10230359310912e-21	GTAAGATCTGACACGCGCTT	NA	NA	NA	NA	nontargeting	Nontargeting
SABETI-NT-21	-0.0754925909507108	0.164920111129689	0.457752486543897	PIGW	groupGroup2	36	3273	0.705739450269594	0.991157285484517	GTAAGATCTGACACGCGCTT	NA	NA	NA	NA	nontargeting	Nontargeting
SABETI-NT-21	1.29928298413024	0.144285458574137	-9.00494753227435	PIGX	(Intercept)	43	3463	4.31537921864464e-19	1.84127790913925e-18	GTAAGATCTGACACGCGCTT	NA	NA	NA	NA	nontargeting	Nontargeting
SABETI-NT-21	0.1495799978631	0.145222362330738	-1.03000664265768	PIGX	groupGroup2	43	3463	0.606013774681966	0.986519742818917	GTAAGATCTGACACGCGCTT	NA	NA	NA	NA	nontargeting	Nontargeting
SABETI-NT-21	0.219362828474308	0.0896330612011196	-2.44734281675485	PIH1D1	(Intercept)	96	8792	0.0287827764403528	0.0323880088960649	GTAAGATCTGACACGCGCTT	NA	NA	NA	NA	nontargeting	Nontargeting
SABETI-NT-21	-0.00621062865235128	0.0901397808208511	0.0688999750808651	PIH1D1	groupGroup2	96	8792	0.109861523287224	0.900301805282839	GTAAGATCTGACACGCGCTT	NA	NA	NA	NA	nontargeting	Nontargeting
SABETI-NT-21	1.62470538456489	0.166689138175168	-9.74691813966632	PIK3R2	(Intercept)	35	3484	3.80306631804724e-22	2.1504998100189e-21	GTAAGATCTGACACGCGCTT	NA	NA	NA	NA	nontargeting	Nontargeting
SABETI-NT-21	-0.181462454016344	0.167491386049452	1.08341365067435	PIK3R2	groupGroup2	35	3484	0.55724971859862	0.983801814132836	GTAAGATCTGACACGCGCTT	NA	NA	NA	NA	nontargeting	Nontargeting
SABETI-NT-21	1.62470538456489	0.174464232251444	-9.3125413937185	PIK3R3	(Intercept)	33	2723	2.49619120671532e-20	1.18568096501847e-19	GTAAGATCTGACACGCGCTT	NA	NA	NA	NA	nontargeting	Nontargeting
SABETI-NT-21	0.0648519638478537	0.17551108728011	-0.369503516004958	PIK3R3	groupGroup2	33	2723	0.576495094161146	0.984722260566078	GTAAGATCTGACACGCGCTT	NA	NA	NA	NA	nontargeting	Nontargeting
SABETI-NT-21	0.984201937490368	0.138195092096053	-7.12182988963381	PIK3R4	(Intercept)	55	4733	2.13006916742784e-12	4.40446566682829e-12	GTAAGATCTGACACGCGCTT	NA	NA	NA	NA	nontargeting	Nontargeting
SABETI-NT-21	-0.0263168639619022	0.138965751938898	0.189376616862214	PIK3R4	groupGroup2	55	4733	0.300404700199128	0.959594412095922	GTAAGATCTGACACGCGCTT	NA	NA	NA	NA	nontargeting	Nontargeting
SABETI-NT-21	1.14513230430301	0.140018525841607	-8.1784342280422	PIKFYVE	(Intercept)	51	4122	5.7511177365949e-16	1.77055390809307e-15	GTAAGATCTGACACGCGCTT	NA	NA	NA	NA	nontargeting	Nontargeting
SABETI-NT-21	0.0575753322194586	0.140851985308275	-0.408764790169244	PIKFYVE	groupGroup2	51	4122	0.63457543714947	0.988253751308588	GTAAGATCTGACACGCGCTT	NA	NA	NA	NA	nontargeting	Nontargeting
SABETI-NT-21	3.20882548901468	0.369445291375275	-8.6855227659546	PILRA	(Intercept)	8	444	7.54009052898168e-18	2.85187866284481e-17	GTAAGATCTGACACGCGCTT	NA	NA	NA	NA	nontargeting	Nontargeting
SABETI-NT-21	0.414250276158207	0.372526384997271	-1.11200251268441	PILRA	groupGroup2	8	444	0.532274139973458	0.982625865429714	GTAAGATCTGACACGCGCTT	NA	NA	NA	NA	nontargeting	Nontargeting
SABETI-NT-21	1.11387976079889	0.132008413971759	-8.43794518307892	PILRB	(Intercept)	55	4616	6.45930043977724e-17	2.2114260061876e-16	GTAAGATCTGACACGCGCTT	NA	NA	NA	NA	nontargeting	Nontargeting
SABETI-NT-21	-0.00595970150810405	0.132754394363352	0.044892687256681	PILRB	groupGroup2	55	4616	0.071614308612872	0.867099612300427	GTAAGATCTGACACGCGCTT	NA	NA	NA	NA	nontargeting	Nontargeting
SABETI-NT-21	0.112117298120705	0.0988299638097185	-1.13444641481979	PIM1	(Intercept)	96	8982	0.513214677836724	0.532629756738288	GTAAGATCTGACACGCGCTT	NA	NA	NA	NA	nontargeting	Nontargeting
SABETI-NT-21	-0.128214454879505	0.0993524139522425	1.29050165747494	PIM1	groupGroup2	96	8982	0.393753073446816	0.97134623458844	GTAAGATCTGACACGCGCTT	NA	NA	NA	NA	nontargeting	Nontargeting
SABETI-NT-21	0.587786664902118	0.113250075062657	-5.19016578644136	PIM2	(Intercept)	70	6790	4.20213850342942e-07	5.891743174149e-07	GTAAGATCTGACACGCGCTT	NA	NA	NA	NA	nontargeting	Nontargeting
SABETI-NT-21	-0.082241126865079	0.113857511466483	0.722316216170675	PIM2	groupGroup2	70	6790	0.940200170344386	0.998374621731448	GTAAGATCTGACACGCGCTT	NA	NA	NA	NA	nontargeting	Nontargeting
SABETI-NT-21	2.24374459297112	0.23043775519489	-9.7368792326305	PIM3	(Intercept)	17	2382	4.19803062636906e-22	2.36312305664637e-21	GTAAGATCTGACACGCGCTT	NA	NA	NA	NA	nontargeting	Nontargeting
SABETI-NT-21	-0.409550597198652	0.231353097549458	1.77024038811972	PIM3	groupGroup2	17	2382	0.153374207719102	0.922491982882492	GTAAGATCTGACACGCGCTT	NA	NA	NA	NA	nontargeting	Nontargeting
SABETI-NT-21	0.578736829382202	0.102072636699244	-5.66985284300478	PINX1	(Intercept)	89	7210	2.8584044632806e-08	4.26859686432069e-08	GTAAGATCTGACACGCGCTT	NA	NA	NA	NA	nontargeting	Nontargeting
SABETI-NT-21	-0.0461155704659218	0.102629947777281	0.44933834094896	PINX1	groupGroup2	89	7210	0.693624793139966	0.990713180895927	GTAAGATCTGACACGCGCTT	NA	NA	NA	NA	nontargeting	Nontargeting
SABETI-NT-21	1.37624402526639	0.151757872943359	-9.06868288658769	PIP4K2C	(Intercept)	43	3220	2.40928667201462e-19	1.05118796138526e-18	GTAAGATCTGACACGCGCTT	NA	NA	NA	NA	nontargeting	Nontargeting
SABETI-NT-21	0.145803750443861	0.152737106376398	-0.954605949418401	PIP4K2C	groupGroup2	43	3220	0.679554014784558	0.990397742377297	GTAAGATCTGACACGCGCTT	NA	NA	NA	NA	nontargeting	Nontargeting
SABETI-NT-21	2.45505368663833	0.252769681395505	-9.71261139027566	PIP4P1	(Intercept)	16	1630	5.32844469876102e-22	2.96816485199593e-21	GTAAGATCTGACACGCGCTT	NA	NA	NA	NA	nontargeting	Nontargeting
SABETI-NT-21	-0.187635313123429	0.25397996364956	0.738779982590779	PIP4P1	groupGroup2	16	1630	0.92008121765931	0.997998966601714	GTAAGATCTGACACGCGCTT	NA	NA	NA	NA	nontargeting	Nontargeting
SABETI-NT-21	0.970778917158225	0.136586900510235	-7.10740864264273	PIP5K1A	(Intercept)	55	4564	2.36483905199332e-12	4.86722681668469e-12	GTAAGATCTGACACGCGCTT	NA	NA	NA	NA	nontargeting	Nontargeting
SABETI-NT-21	0.0472153891268168	0.137389545312526	-0.343660713189012	PIP5K1A	groupGroup2	55	4564	0.537797080265376	0.982873323044913	GTAAGATCTGACACGCGCTT	NA	NA	NA	NA	nontargeting	Nontargeting
SABETI-NT-21	2.06939120582633	0.211774075905008	-9.77169276731755	PIP5K1C	(Intercept)	23	2015	2.97884800010628e-22	1.70386076023411e-21	GTAAGATCTGACACGCGCTT	NA	NA	NA	NA	nontargeting	Nontargeting
SABETI-NT-21	-0.0383616103756675	0.212936834310771	0.180154882549257	PIP5K1C	groupGroup2	23	2015	0.285938045319878	0.957454045850776	GTAAGATCTGACACGCGCTT	NA	NA	NA	NA	nontargeting	Nontargeting
SABETI-NT-21	1.17739316652122	0.135200897940216	-8.70847150025472	PISD	(Intercept)	49	4017	6.15999506127086e-18	2.35099325421341e-17	GTAAGATCTGACACGCGCTT	NA	NA	NA	NA	nontargeting	Nontargeting
SABETI-NT-21	0.108154829473542	0.136047367034104	-0.794979218130914	PISD	groupGroup2	49	4017	0.853251182046616	0.995591038117005	GTAAGATCTGACACGCGCTT	NA	NA	NA	NA	nontargeting	Nontargeting
SABETI-NT-21	-0.0396091380950426	0.0888999497127358	0.44554736220923	PITHD1	(Intercept)	98	9405	0.688151518867166	0.70408927150648	GTAAGATCTGACACGCGCTT	NA	NA	NA	NA	nontargeting	Nontargeting
SABETI-NT-21	-0.0188399860063259	0.0893991924859273	0.210740002034041	PITHD1	groupGroup2	98	9405	0.333819683208682	0.964600882700484	GTAAGATCTGACACGCGCTT	NA	NA	NA	NA	nontargeting	Nontargeting
SABETI-NT-21	3.20882548901471	0.362997806788849	-8.83979304833993	PITPNM1	(Intercept)	7	1018	1.91792129044614e-18	7.70312011698879e-18	GTAAGATCTGACACGCGCTT	NA	NA	NA	NA	nontargeting	Nontargeting
SABETI-NT-21	-0.442546659792089	0.364361670239679	1.21458072003287	PITPNM1	groupGroup2	7	1018	0.449052091865388	0.97706050503715	GTAAGATCTGACACGCGCTT	NA	NA	NA	NA	nontargeting	Nontargeting
SABETI-NT-21	2.06939120582634	0.205116748373982	-10.0888456073479	PKD1	(Intercept)	25	2587	1.23786166003278e-23	8.24573132393539e-23	GTAAGATCTGACACGCGCTT	NA	NA	NA	NA	nontargeting	Nontargeting
SABETI-NT-21	-0.280619557713194	0.206011485976857	1.36215491278344	PKD1	groupGroup2	25	2587	0.346298002890868	0.966397621713553	GTAAGATCTGACACGCGCTT	NA	NA	NA	NA	nontargeting	Nontargeting
SABETI-NT-21	0.777407524177687	0.131845382084564	-5.89635762653459	PKLR	(Intercept)	62	5295	7.43226212154218e-09	1.14997971600817e-08	GTAAGATCTGACACGCGCTT	NA	NA	NA	NA	nontargeting	Nontargeting
SABETI-NT-21	-0.00961219708968806	0.132589842532661	0.0724957274711319	PKLR	groupGroup2	62	5295	0.115585188983042	0.903960158490989	GTAAGATCTGACACGCGCTT	NA	NA	NA	NA	nontargeting	Nontargeting
SABETI-NT-21	0.22567199766757	0.0999113455071373	-2.25872243559616	PKMYT1	(Intercept)	96	8240	0.0478013119547218	0.0532459343405068	GTAAGATCTGACACGCGCTT	NA	NA	NA	NA	nontargeting	Nontargeting
SABETI-NT-21	-0.0737056033555436	0.100453413450224	0.733729206644289	PKMYT1	groupGroup2	96	8240	0.926227588567258	0.998009618252567	GTAAGATCTGACACGCGCTT	NA	NA	NA	NA	nontargeting	Nontargeting
SABETI-NT-21	0.997807589546135	0.127552883891715	-7.8226972146958	PKN1	(Intercept)	58	4932	1.03406725325978e-14	2.75277805628706e-14	GTAAGATCTGACACGCGCTT	NA	NA	NA	NA	nontargeting	Nontargeting
SABETI-NT-21	0.00250669820273172	0.12827900335023	-0.0195409859545594	PKN1	groupGroup2	58	4932	0.0311809175731399	0.794401926149045	GTAAGATCTGACACGCGCTT	NA	NA	NA	NA	nontargeting	Nontargeting
SABETI-NT-21	0.123481056771018	0.0868120148878921	-1.42239593137517	PKN2	(Intercept)	98	9306	0.309822687213062	0.328060505834282	GTAAGATCTGACACGCGCTT	NA	NA	NA	NA	nontargeting	Nontargeting
SABETI-NT-21	-0.0184273954748498	0.0872983615127611	0.211085238663455	PKN2	groupGroup2	98	9306	0.33435848287258	0.964652725217596	GTAAGATCTGACACGCGCTT	NA	NA	NA	NA	nontargeting	Nontargeting
SABETI-NT-21	1.31797511714242	0.152169675334245	-8.66122053718952	PKNOX1	(Intercept)	42	3696	9.3347912347189e-18	3.49681665579968e-17	GTAAGATCTGACACGCGCTT	NA	NA	NA	NA	nontargeting	Nontargeting
SABETI-NT-21	0.0070516898261285	0.153039079457008	-0.0460777067605761	PKNOX1	groupGroup2	42	3696	0.073503370880754	0.868572063923302	GTAAGATCTGACACGCGCTT	NA	NA	NA	NA	nontargeting	Nontargeting
SABETI-NT-21	1.26291533995938	0.147293907893401	-8.57411795247753	PKP3	(Intercept)	43	4563	1.99698112482498e-17	7.22413289847222e-17	GTAAGATCTGACACGCGCTT	NA	NA	NA	NA	nontargeting	Nontargeting
SABETI-NT-21	-0.198302423018418	0.148007059761177	1.33981732586538	PKP3	groupGroup2	43	4563	0.360609482811988	0.968581853626008	GTAAGATCTGACACGCGCTT	NA	NA	NA	NA	nontargeting	Nontargeting
SABETI-NT-21	3.67882911826041	0.462926472572401	-7.94689726387391	PLA2G15	(Intercept)	5	609	3.82481765240836e-15	1.0718290093094e-14	GTAAGATCTGACACGCGCTT	NA	NA	NA	NA	nontargeting	Nontargeting
SABETI-NT-21	-0.397445930137697	0.464752894761278	0.855176879192644	PLA2G15	groupGroup2	5	609	0.78490646789826	0.993619942059385	GTAAGATCTGACACGCGCTT	NA	NA	NA	NA	nontargeting	Nontargeting
SABETI-NT-21	3.90197266957466	0.515219573595113	-7.57341698481557	PLA2G6	(Intercept)	4	362	7.27066101079e-14	1.75604933477388e-13	GTAAGATCTGACACGCGCTT	NA	NA	NA	NA	nontargeting	Nontargeting
SABETI-NT-21	-0.0739065477950883	0.517950536587793	0.14269035858516	PLA2G6	groupGroup2	4	362	0.2269305369363	0.945836090880645	GTAAGATCTGACACGCGCTT	NA	NA	NA	NA	nontargeting	Nontargeting
SABETI-NT-21	1.59938757658061	0.16451652193764	-9.72174440441223	PLAGL2	(Intercept)	34	2783	4.8714484529889e-22	2.72359687834733e-21	GTAAGATCTGACACGCGCTT	NA	NA	NA	NA	nontargeting	Nontargeting
SABETI-NT-21	0.111276241279898	0.165552383783061	-0.672151247460827	PLAGL2	groupGroup2	34	2783	0.997025171696768	0.999889732061711	GTAAGATCTGACACGCGCTT	NA	NA	NA	NA	nontargeting	Nontargeting
SABETI-NT-21	1.79175946922803	0.181660674016261	-9.86322151963197	PLBD2	(Intercept)	32	2608	1.20179713647754e-22	7.17099055154128e-22	GTAAGATCTGACACGCGCTT	NA	NA	NA	NA	nontargeting	Nontargeting
SABETI-NT-21	-0.0214058042290968	0.182672624779712	0.117181237500202	PLBD2	groupGroup2	32	2608	0.186567130434944	0.934394557215984	GTAAGATCTGACACGCGCTT	NA	NA	NA	NA	nontargeting	Nontargeting
SABETI-NT-21	1.99243016469021	0.196518326354956	-10.1386481436415	PLCB3	(Intercept)	24	2235	7.4442945526898e-24	5.08121092668353e-23	GTAAGATCTGACACGCGCTT	NA	NA	NA	NA	nontargeting	Nontargeting
SABETI-NT-21	-0.0316791635381794	0.197601399112387	0.160318518393494	PLCB3	groupGroup2	24	2235	0.254739656041522	0.952155183116522	GTAAGATCTGACACGCGCTT	NA	NA	NA	NA	nontargeting	Nontargeting
SABETI-NT-21	1.05416052609727	0.134744678023246	-7.82339266798652	PLCG1	(Intercept)	53	3354	1.02836796764233e-14	2.73818068750539e-14	GTAAGATCTGACACGCGCTT	NA	NA	NA	NA	nontargeting	Nontargeting
SABETI-NT-21	0.404304893338312	0.135813364521165	-2.97691537768587	PLCG1	groupGroup2	53	3354	0.0058232872763416	0.587221222526319	GTAAGATCTGACACGCGCTT	NA	NA	NA	NA	nontargeting	Nontargeting
SABETI-NT-21	2.11021320034658	0.227810872232422	-9.26300478843546	PLCG1-AS1	(Intercept)	21	1540	3.97516913655312e-20	1.85465934608465e-19	GTAAGATCTGACACGCGCTT	NA	NA	NA	NA	nontargeting	Nontargeting
SABETI-NT-21	0.169502700978711	0.229296301233012	-0.739229983507065	PLCG1-AS1	groupGroup2	21	1540	0.919534713859516	0.997974493826727	GTAAGATCTGACACGCGCTT	NA	NA	NA	NA	nontargeting	Nontargeting
SABETI-NT-21	1.2278240201481	0.14598222447423	-8.4107775763127	PLEC	(Intercept)	47	4576	8.1460290778855e-17	2.75834197851678e-16	GTAAGATCTGACACGCGCTT	NA	NA	NA	NA	nontargeting	Nontargeting
SABETI-NT-21	-0.1711885428877	0.146706207457586	1.16688002405891	PLEC	groupGroup2	47	4576	0.486517648101508	0.97955077805286	GTAAGATCTGACACGCGCTT	NA	NA	NA	NA	nontargeting	Nontargeting
SABETI-NT-21	2.80336038090655	0.297489887534327	-9.42338041854639	PLEKHA4	(Intercept)	11	1126	8.7358837320293e-21	4.31999273442746e-20	GTAAGATCTGACACGCGCTT	NA	NA	NA	NA	nontargeting	Nontargeting
SABETI-NT-21	-0.133804689376154	0.298981049833847	0.447535686460775	PLEKHA4	groupGroup2	11	1126	0.691023345339576	0.990536815291945	GTAAGATCTGACACGCGCTT	NA	NA	NA	NA	nontargeting	Nontargeting
SABETI-NT-21	-0.395312736644144	0.0761786522779031	5.18928498763703	PLEKHB2	(Intercept)	126	11573	4.2220620339154e-07	5.91900293072177e-07	GTAAGATCTGACACGCGCTT	NA	NA	NA	NA	nontargeting	Nontargeting
SABETI-NT-21	-0.0015993835868451	0.0766109978795508	0.0208766839110969	PLEKHB2	groupGroup2	126	11573	0.0333119477719801	0.801256996076686	GTAAGATCTGACACGCGCTT	NA	NA	NA	NA	nontargeting	Nontargeting
SABETI-NT-21	2.80336038090656	0.299165178526025	-9.37061055941941	PLEKHG2	(Intercept)	11	1040	1.44228294257554e-20	6.99371634082931e-20	GTAAGATCTGACACGCGCTT	NA	NA	NA	NA	nontargeting	Nontargeting
SABETI-NT-21	-0.0561124839946277	0.300778538343254	0.186557472829365	PLEKHG2	groupGroup2	11	1040	0.29598477396024	0.959125396998888	GTAAGATCTGACACGCGCTT	NA	NA	NA	NA	nontargeting	Nontargeting
SABETI-NT-21	2.72331767323298	0.286492895792109	-9.50570751747063	PLEKHG4	(Intercept)	13	1462	3.97385366518566e-21	2.0260554430758e-20	GTAAGATCTGACACGCGCTT	NA	NA	NA	NA	nontargeting	Nontargeting
SABETI-NT-21	-0.337491068667786	0.287684386059651	1.17312959973367	PLEKHG4	groupGroup2	13	1462	0.48148767635174	0.979231524417922	GTAAGATCTGACACGCGCTT	NA	NA	NA	NA	nontargeting	Nontargeting
SABETI-NT-21	2.45505368663827	0.251900202849111	-9.74613620342678	PLEKHH3	(Intercept)	15	1784	3.83246213073664e-22	2.16638273537742e-21	GTAAGATCTGACACGCGCTT	NA	NA	NA	NA	nontargeting	Nontargeting
SABETI-NT-21	-0.283450415937682	0.253004471782182	1.12033757324935	PLEKHH3	groupGroup2	15	1784	0.525139872780876	0.982522108041177	GTAAGATCTGACACGCGCTT	NA	NA	NA	NA	nontargeting	Nontargeting
SABETI-NT-21	0.21309321546071	0.09605476202976	-2.21845550348341	PLEKHJ1	(Intercept)	91	8089	0.0530475806017508	0.0589574181882224	GTAAGATCTGACACGCGCTT	NA	NA	NA	NA	nontargeting	Nontargeting
SABETI-NT-21	0.0258114804636618	0.0966100595661792	-0.267171768442815	PLEKHJ1	groupGroup2	91	8089	0.421326176350752	0.975178979498864	GTAAGATCTGACACGCGCTT	NA	NA	NA	NA	nontargeting	Nontargeting
SABETI-NT-21	1.85427982620939	0.185958220690262	-9.97148617214366	PLEKHM2	(Intercept)	27	3292	4.06331429361278e-23	2.55479131825347e-22	GTAAGATCTGACACGCGCTT	NA	NA	NA	NA	nontargeting	Nontargeting
SABETI-NT-21	-0.342983432415825	0.186729067796121	1.83679721890065	PLEKHM2	groupGroup2	27	3292	0.132479673294556	0.912462075741861	GTAAGATCTGACACGCGCTT	NA	NA	NA	NA	nontargeting	Nontargeting
SABETI-NT-21	2.51567830845475	0.271383739193875	-9.2698196138331	PLEKHM3	(Intercept)	15	764	3.72921998615384e-20	1.74433988219918e-19	GTAAGATCTGACACGCGCTT	NA	NA	NA	NA	nontargeting	Nontargeting
SABETI-NT-21	0.535541613888218	0.273847966905826	-1.95561654132121	PLEKHM3	groupGroup2	15	764	0.101020685651263	0.893780177086774	GTAAGATCTGACACGCGCTT	NA	NA	NA	NA	nontargeting	Nontargeting
SABETI-NT-21	3.49650756146648	0.426739814182794	-8.19353490173464	PLEKHO1	(Intercept)	6	734	5.07327716061792e-16	1.57144846186178e-15	GTAAGATCTGACACGCGCTT	NA	NA	NA	NA	nontargeting	Nontargeting
SABETI-NT-21	-0.420655851933844	0.428403633370722	0.98191476254317	PLEKHO1	groupGroup2	6	734	0.65228368465177	0.988881764234694	GTAAGATCTGACACGCGCTT	NA	NA	NA	NA	nontargeting	Nontargeting
SABETI-NT-21	0.413069707493385	0.0991023076889339	-4.16811391304775	PLIN3	(Intercept)	77	7209	6.1426088967672e-05	7.73459267130551e-05	GTAAGATCTGACACGCGCTT	NA	NA	NA	NA	nontargeting	Nontargeting
SABETI-NT-21	0.0817531392033692	0.0997024439778746	-0.81997126591512	PLIN3	groupGroup2	77	7209	0.824464975764882	0.994813391843405	GTAAGATCTGACACGCGCTT	NA	NA	NA	NA	nontargeting	Nontargeting
SABETI-NT-21	3.09104245335835	0.345866724354	-8.93709118485367	PLK3	(Intercept)	9	960	7.99097305215706e-19	3.32755279563231e-18	GTAAGATCTGACACGCGCTT	NA	NA	NA	NA	nontargeting	Nontargeting
SABETI-NT-21	-0.271204558778611	0.347398953710985	0.780671777740116	PLK3	groupGroup2	9	960	0.86999112728719	0.99621628301448	GTAAGATCTGACACGCGCTT	NA	NA	NA	NA	nontargeting	Nontargeting
SABETI-NT-21	1.06875932551843	0.136310691873188	-7.84061258021281	PLK4	(Intercept)	50	4928	8.96707502505396e-15	2.40467427231784e-14	GTAAGATCTGACACGCGCTT	NA	NA	NA	NA	nontargeting	Nontargeting
SABETI-NT-21	-0.107418979266624	0.13702277655723	0.783949807218793	PLK4	groupGroup2	50	4928	0.866139125186244	0.996132891493893	GTAAGATCTGACACGCGCTT	NA	NA	NA	NA	nontargeting	Nontargeting
SABETI-NT-21	1.16113264564944	0.133609267566002	-8.69050977377633	PLOD1	(Intercept)	54	5045	7.21633540976654e-18	2.73485297106398e-17	GTAAGATCTGACACGCGCTT	NA	NA	NA	NA	nontargeting	Nontargeting
SABETI-NT-21	-0.153594708398776	0.134270865701299	1.14391686980305	PLOD1	groupGroup2	54	5045	0.505316228259186	0.98081343734303	GTAAGATCTGACACGCGCTT	NA	NA	NA	NA	nontargeting	Nontargeting
SABETI-NT-21	0.931558204004938	0.122791790231161	-7.58648605294571	PLOD3	(Intercept)	61	5258	6.57395426537784e-14	1.59557125324155e-13	GTAAGATCTGACACGCGCTT	NA	NA	NA	NA	nontargeting	Nontargeting
SABETI-NT-21	0.00144406915873053	0.123490191047998	-0.0116937964584512	PLOD3	groupGroup2	61	5258	0.01866017402124	0.734000844813134	GTAAGATCTGACACGCGCTT	NA	NA	NA	NA	nontargeting	Nontargeting
SABETI-NT-21	-0.0730251350148903	0.0844478125077004	0.864736845708485	PLP2	(Intercept)	109	10180	0.774366482498324	0.787188798810182	GTAAGATCTGACACGCGCTT	NA	NA	NA	NA	nontargeting	Nontargeting
SABETI-NT-21	-0.0513727181922026	0.0849117656409184	0.605012954381983	PLP2	groupGroup2	109	10180	0.909659221472008	0.997768926694621	GTAAGATCTGACACGCGCTT	NA	NA	NA	NA	nontargeting	Nontargeting
SABETI-NT-21	3.34235688163921	0.40960623418089	-8.15992678510641	PLPP2	(Intercept)	5	321	6.70455458491148e-16	2.04861418132219e-15	GTAAGATCTGACACGCGCTT	NA	NA	NA	NA	nontargeting	Nontargeting
SABETI-NT-21	0.597557540276918	0.413545378143273	-1.44496244392772	PLPP2	groupGroup2	5	321	0.29693686985054	0.959229094111259	GTAAGATCTGACACGCGCTT	NA	NA	NA	NA	nontargeting	Nontargeting
SABETI-NT-21	1.62470538456487	0.179359889507587	-9.05835406692837	PLPPR3	(Intercept)	28	2770	2.64867516026294e-19	1.15147622703918e-18	GTAAGATCTGACACGCGCTT	NA	NA	NA	NA	nontargeting	Nontargeting
SABETI-NT-21	0.0135119124487077	0.180389799379356	-0.0749039718165685	PLPPR3	groupGroup2	28	2770	0.119417767230266	0.906007970582525	GTAAGATCTGACACGCGCTT	NA	NA	NA	NA	nontargeting	Nontargeting
SABETI-NT-21	2.80336038090653	0.298914686988072	-9.37846316336537	PLXNA3	(Intercept)	11	1103	1.3388260105466e-20	6.51055752591375e-20	GTAAGATCTGACACGCGCTT	NA	NA	NA	NA	nontargeting	Nontargeting
SABETI-NT-21	-0.117898117076603	0.300437055027028	0.392422023528345	PLXNA3	groupGroup2	11	1103	0.610507168038152	0.986835660077258	GTAAGATCTGACACGCGCTT	NA	NA	NA	NA	nontargeting	Nontargeting
SABETI-NT-21	3.20882548901469	0.367650104101505	-8.72793303528825	PLXNB2	(Intercept)	7	913	5.18738283109668e-18	1.99398286208737e-17	GTAAGATCTGACACGCGCTT	NA	NA	NA	NA	nontargeting	Nontargeting
SABETI-NT-21	-0.344579705945531	0.369176808759223	0.933373109496339	PLXNB2	groupGroup2	7	913	0.701254718788424	0.991112523675254	GTAAGATCTGACACGCGCTT	NA	NA	NA	NA	nontargeting	Nontargeting
SABETI-NT-21	2.45505368663833	0.260311527704782	-9.43121385474175	PLXND1	(Intercept)	17	771	8.10740445413668e-21	4.01958387197792e-20	GTAAGATCTGACACGCGCTT	NA	NA	NA	NA	nontargeting	Nontargeting
SABETI-NT-21	0.594950430083761	0.262828844923417	-2.26364206811896	PLXND1	groupGroup2	17	771	0.0471922764879376	0.831520649330724	GTAAGATCTGACACGCGCTT	NA	NA	NA	NA	nontargeting	Nontargeting
SABETI-NT-21	-0.0730251350148913	0.0781718447945508	0.934161592409825	PMPCA	(Intercept)	118	10094	0.700441088698064	0.716001653169509	GTAAGATCTGACACGCGCTT	NA	NA	NA	NA	nontargeting	Nontargeting
SABETI-NT-21	0.0698652116708276	0.0786405322517578	-0.888412243283946	PMPCA	groupGroup2	118	10094	0.748638083936886	0.992564354582006	GTAAGATCTGACACGCGCTT	NA	NA	NA	NA	nontargeting	Nontargeting
SABETI-NT-21	0.663294217410269	0.107918509519744	-6.14625072531153	PMS2	(Intercept)	72	6244	1.58671688801679e-09	2.5757875159606e-09	GTAAGATCTGACACGCGCTT	NA	NA	NA	NA	nontargeting	Nontargeting
SABETI-NT-21	0.0524330658828516	0.108559263678996	-0.482990249803954	PMS2	groupGroup2	72	6244	0.741794681492428	0.992381436035091	GTAAGATCTGACACGCGCTT	NA	NA	NA	NA	nontargeting	Nontargeting
SABETI-NT-21	1.73291896920514	0.175489156310768	-9.87479229848465	PMVK	(Intercept)	31	3398	1.07087539775717e-22	6.42388349670646e-22	GTAAGATCTGACACGCGCTT	NA	NA	NA	NA	nontargeting	Nontargeting
SABETI-NT-21	-0.256983676971045	0.17627693414948	1.45784063133937	PMVK	groupGroup2	31	3398	0.289768951787414	0.958021092620549	GTAAGATCTGACACGCGCTT	NA	NA	NA	NA	nontargeting	Nontargeting
SABETI-NT-21	1.17739316652124	0.135251271007613	-8.70522811171932	PNKP	(Intercept)	52	4873	6.33873325800786e-18	2.41627895010725e-17	GTAAGATCTGACACGCGCTT	NA	NA	NA	NA	nontargeting	Nontargeting
SABETI-NT-21	-0.135872154748068	0.135932338312614	0.999557253518231	PNKP	groupGroup2	52	4873	0.635049637338068	0.988270714615514	GTAAGATCTGACACGCGCTT	NA	NA	NA	NA	nontargeting	Nontargeting
SABETI-NT-21	1.99243016469021	0.203824821920797	-9.77520866160469	PNMA8A	(Intercept)	22	2235	2.87721167148992e-22	1.64872309428307e-21	GTAAGATCTGACACGCGCTT	NA	NA	NA	NA	nontargeting	Nontargeting
SABETI-NT-21	-0.0682074068903381	0.204914815921589	0.332857370920596	PNMA8A	groupGroup2	22	2235	0.521516101375758	0.982189336968634	GTAAGATCTGACACGCGCTT	NA	NA	NA	NA	nontargeting	Nontargeting
SABETI-NT-21	0.100881224853779	0.0823743467308618	-1.22466798047435	PNP	(Intercept)	108	9185	0.441400686016358	0.461093969236908	GTAAGATCTGACACGCGCTT	NA	NA	NA	NA	nontargeting	Nontargeting
SABETI-NT-21	0.0729598777235316	0.0828713647342846	-0.880399133735364	PNP	groupGroup2	108	9185	0.757286251259358	0.992643378571158	GTAAGATCTGACACGCGCTT	NA	NA	NA	NA	nontargeting	Nontargeting
SABETI-NT-21	0.810930216216318	0.123482211342257	-6.56718249050992	PNPLA2	(Intercept)	63	5712	1.02552383956149e-10	1.8368610975409e-10	GTAAGATCTGACACGCGCTT	NA	NA	NA	NA	nontargeting	Nontargeting
SABETI-NT-21	-0.0660595829215131	0.124150350988862	0.532093404451505	PNPLA2	groupGroup2	63	5712	0.810677389532012	0.994729374274473	GTAAGATCTGACACGCGCTT	NA	NA	NA	NA	nontargeting	Nontargeting
SABETI-NT-21	3.34235688163923	0.386389859616784	-8.65021893937418	PNPLA6	(Intercept)	7	1127	1.02801445080569e-17	3.83369929982292e-17	GTAAGATCTGACACGCGCTT	NA	NA	NA	NA	nontargeting	Nontargeting
SABETI-NT-21	-0.682718626766187	0.387547245311807	1.76163973560667	PNPLA6	groupGroup2	7	1127	0.156260371706593	0.923705370550453	GTAAGATCTGACACGCGCTT	NA	NA	NA	NA	nontargeting	Nontargeting
SABETI-NT-21	-0.435318071257846	0.0649751881814484	6.6997585300128	PNRC2	(Intercept)	147	12669	4.17528437684554e-11	7.71566611216173e-11	GTAAGATCTGACACGCGCTT	NA	NA	NA	NA	nontargeting	Nontargeting
SABETI-NT-21	0.0133783766826833	0.0653481313329664	-0.204724701529977	PNRC2	groupGroup2	147	12669	0.32442555977058	0.963331846165502	GTAAGATCTGACACGCGCTT	NA	NA	NA	NA	nontargeting	Nontargeting
SABETI-NT-21	1.79175946922804	0.180586770041323	-9.92187561036745	POC1A	(Intercept)	29	2888	6.6882414492885e-23	4.10511993072006e-22	GTAAGATCTGACACGCGCTT	NA	NA	NA	NA	nontargeting	Nontargeting
SABETI-NT-21	-0.128049713625857	0.181498350401431	0.705514476261856	POC1A	groupGroup2	29	2888	0.960980252655938	0.998826881451303	GTAAGATCTGACACGCGCTT	NA	NA	NA	NA	nontargeting	Nontargeting
SABETI-NT-21	0.944461608840852	0.121395507423097	-7.78003757214131	POFUT1	(Intercept)	61	5500	1.45006025172284e-14	3.79249064335678e-14	GTAAGATCTGACACGCGCTT	NA	NA	NA	NA	nontargeting	Nontargeting
SABETI-NT-21	-0.0545490904127682	0.122052945405058	0.446929733909623	POFUT1	groupGroup2	61	5500	0.690148410904928	0.990531140939169	GTAAGATCTGACACGCGCTT	NA	NA	NA	NA	nontargeting	Nontargeting
SABETI-NT-21	1.92097120070805	0.201527265022647	-9.53206604819539	POFUT2	(Intercept)	23	1755	3.08367284989566e-21	1.58941820436606e-20	GTAAGATCTGACACGCGCTT	NA	NA	NA	NA	nontargeting	Nontargeting
SABETI-NT-21	0.253159238383281	0.202951128034347	-1.24739015168438	POFUT2	groupGroup2	23	1755	0.424508951711906	0.975477688397516	GTAAGATCTGACACGCGCTT	NA	NA	NA	NA	nontargeting	Nontargeting
SABETI-NT-21	0.596919148465393	0.111907674384985	-5.33403228818668	POGZ	(Intercept)	74	6134	1.92110863119821e-07	2.74371332517593e-07	GTAAGATCTGACACGCGCTT	NA	NA	NA	NA	nontargeting	Nontargeting
SABETI-NT-21	0.0783205105054863	0.112581218524566	-0.695680074633374	POGZ	groupGroup2	74	6134	0.973258413140958	0.999105383092574	GTAAGATCTGACACGCGCTT	NA	NA	NA	NA	nontargeting	Nontargeting
SABETI-NT-21	1.22782402014811	0.136273506886841	-9.00999796803989	POLA2	(Intercept)	48	4876	4.1212061987702e-19	1.76180821731973e-18	GTAAGATCTGACACGCGCTT	NA	NA	NA	NA	nontargeting	Nontargeting
SABETI-NT-21	-0.166043730278214	0.136937946886112	1.21254724533228	POLA2	groupGroup2	48	4876	0.450605937859748	0.977213258548531	GTAAGATCTGACACGCGCTT	NA	NA	NA	NA	nontargeting	Nontargeting
SABETI-NT-21	0.766478453645499	0.113688201396821	-6.74193490818065	POLD1	(Intercept)	68	6643	3.12582208004714e-11	5.83411812141891e-11	GTAAGATCTGACACGCGCTT	NA	NA	NA	NA	nontargeting	Nontargeting
SABETI-NT-21	-0.15006637513475	0.11425853727565	1.31339310578353	POLD1	groupGroup2	68	6643	0.37810103883639	0.96984544120526	GTAAGATCTGACACGCGCTT	NA	NA	NA	NA	nontargeting	Nontargeting
SABETI-NT-21	1.33702331211311	0.157956386089475	-8.4645093827086	POLD4	(Intercept)	40	3095	5.14466427524706e-17	1.78056560580594e-16	GTAAGATCTGACACGCGCTT	NA	NA	NA	NA	nontargeting	Nontargeting
SABETI-NT-21	0.179503219125681	0.158989237461892	-1.12902748633351	POLD4	groupGroup2	40	3095	0.517772477643246	0.981790170869101	GTAAGATCTGACACGCGCTT	NA	NA	NA	NA	nontargeting	Nontargeting
SABETI-NT-21	0.182321556793957	0.0981092760582688	-1.8583518716994	POLE	(Intercept)	106	7470	0.126238124233192	0.137433965775831	GTAAGATCTGACACGCGCTT	NA	NA	NA	NA	nontargeting	Nontargeting
SABETI-NT-21	0.170628193500444	0.0987316905728623	-1.72820086955285	POLE	groupGroup2	106	7470	0.167904435804021	0.927910191948633	GTAAGATCTGACACGCGCTT	NA	NA	NA	NA	nontargeting	Nontargeting
SABETI-NT-21	1.43811942898447	0.152105523356672	-9.4547482382492	POLG	(Intercept)	41	4185	6.47600477942702e-21	3.23781893235766e-20	GTAAGATCTGACACGCGCTT	NA	NA	NA	NA	nontargeting	Nontargeting
SABETI-NT-21	-0.203885538815229	0.152823373184534	1.33412536686412	POLG	groupGroup2	41	4185	0.364325547310614	0.968971660223981	GTAAGATCTGACACGCGCTT	NA	NA	NA	NA	nontargeting	Nontargeting
SABETI-NT-21	0.94446160884086	0.1263135874754	-7.4771180814162	POLG2	(Intercept)	60	5108	1.5194029957038e-13	3.54242580778867e-13	GTAAGATCTGACACGCGCTT	NA	NA	NA	NA	nontargeting	Nontargeting
SABETI-NT-21	0.000756578983453651	0.127031580761426	-0.00595583380855947	POLG2	groupGroup2	60	5108	0.00950407949703203	0.649557306721266	GTAAGATCTGACACGCGCTT	NA	NA	NA	NA	nontargeting	Nontargeting
SABETI-NT-21	-0.391905578322536	0.0876333090864202	4.47210749437814	POLR1A	(Intercept)	117	10074	1.54904949028949e-05	2.00401614509109e-05	GTAAGATCTGACACGCGCTT	NA	NA	NA	NA	nontargeting	Nontargeting
SABETI-NT-21	0.104295438484314	0.0881553783139586	-1.18308650565679	POLR1A	groupGroup2	117	10074	0.473549730669876	0.978564309392505	GTAAGATCTGACACGCGCTT	NA	NA	NA	NA	nontargeting	Nontargeting
SABETI-NT-21	0.375612144958485	0.104706470524959	-3.58728685128348	POLR1B	(Intercept)	82	7269	0.000668273349193762	0.00080577841087527	GTAAGATCTGACACGCGCTT	NA	NA	NA	NA	nontargeting	Nontargeting
SABETI-NT-21	0.0236860355208358	0.105310813264095	-0.224915512345694	POLR1B	groupGroup2	82	7269	0.355909997307726	0.968183030962212	GTAAGATCTGACACGCGCTT	NA	NA	NA	NA	nontargeting	Nontargeting
SABETI-NT-21	-0.249067236324002	0.0683356812025035	3.64476115465836	POLR1D	(Intercept)	142	12370	0.000535280484020456	0.000648041524447345	GTAAGATCTGACACGCGCTT	NA	NA	NA	NA	nontargeting	Nontargeting
SABETI-NT-21	-0.106772971011995	0.06869081895407	1.55439944723019	POLR1D	groupGroup2	142	12370	0.240178330034334	0.949972654087529	GTAAGATCTGACACGCGCTT	NA	NA	NA	NA	nontargeting	Nontargeting
SABETI-NT-21	0.0897699994287049	0.0838805244933795	-1.07021266224665	POLR2C	(Intercept)	108	8963	0.569047192199424	0.587811421507826	GTAAGATCTGACACGCGCTT	NA	NA	NA	NA	nontargeting	Nontargeting
SABETI-NT-21	0.125520933653069	0.0844069109203762	-1.48709308615117	POLR2C	groupGroup2	108	8963	0.27398045465433	0.955392690720179	GTAAGATCTGACACGCGCTT	NA	NA	NA	NA	nontargeting	Nontargeting
SABETI-NT-21	-0.893817876022098	0.0570379072302317	15.6705938107832	POLR2E	(Intercept)	164	14768	4.80647154569442e-55	9.38621008322822e-54	GTAAGATCTGACACGCGCTT	NA	NA	NA	NA	nontargeting	Nontargeting
SABETI-NT-21	-0.0392945518808819	0.0573540165493804	0.685122930266797	POLR2E	groupGroup2	164	14768	0.986532703412208	0.999459458248772	GTAAGATCTGACACGCGCTT	NA	NA	NA	NA	nontargeting	Nontargeting
SABETI-NT-21	-0.664976303593248	0.0614147561951167	10.8276307648376	POLR2F	(Intercept)	152	13641	5.09318340652946e-27	4.46590903292817e-26	GTAAGATCTGACACGCGCTT	NA	NA	NA	NA	nontargeting	Nontargeting
SABETI-NT-21	-0.0208359513612903	0.0617586960709356	0.337376801760164	POLR2F	groupGroup2	152	13641	0.528334259782994	0.982613719737604	GTAAGATCTGACACGCGCTT	NA	NA	NA	NA	nontargeting	Nontargeting
SABETI-NT-21	-0.445074246203217	0.0653397989982493	6.81168679773782	POLR2H	(Intercept)	135	12909	1.92921876717841e-11	3.66210412501439e-11	GTAAGATCTGACACGCGCTT	NA	NA	NA	NA	nontargeting	Nontargeting
SABETI-NT-21	-0.0517278528511528	0.06569683053088	0.787372121807896	POLR2H	groupGroup2	135	12909	0.862128122854372	0.995921726179308	GTAAGATCTGACACGCGCTT	NA	NA	NA	NA	nontargeting	Nontargeting
SABETI-NT-21	0.615438196232632	0.103210190466699	-5.96295960166067	POLR2J	(Intercept)	79	7399	4.95419363010078e-09	7.75737083332437e-09	GTAAGATCTGACACGCGCTT	NA	NA	NA	NA	nontargeting	Nontargeting
SABETI-NT-21	-0.112465190699076	0.103741922084436	1.08408624439732	POLR2J	groupGroup2	79	7399	0.556653122505434	0.983801814132836	GTAAGATCTGACACGCGCTT	NA	NA	NA	NA	nontargeting	Nontargeting
SABETI-NT-21	0.56087921198219	0.101845865910758	-5.50713774159139	POLR2J3	(Intercept)	77	7630	7.2942978516377e-08	1.06579541682565e-07	GTAAGATCTGACACGCGCTT	NA	NA	NA	NA	nontargeting	Nontargeting
SABETI-NT-21	-0.118637174028832	0.102369345313814	1.15891308736174	POLR2J3	groupGroup2	77	7630	0.492983227472746	0.980147994006697	GTAAGATCTGACACGCGCTT	NA	NA	NA	NA	nontargeting	Nontargeting
SABETI-NT-21	0.0571584138399489	0.0807243053538063	-0.708069441903891	POLR2K	(Intercept)	118	9784	0.957804270162254	0.960740279980127	GTAAGATCTGACACGCGCTT	NA	NA	NA	NA	nontargeting	Nontargeting
SABETI-NT-21	0.00559400240850656	0.0811849828012794	-0.0689043985166479	POLR2K	groupGroup2	118	9784	0.109868565333504	0.900301805282839	GTAAGATCTGACACGCGCTT	NA	NA	NA	NA	nontargeting	Nontargeting
SABETI-NT-21	-1.59826461183598	0.0492979249589006	32.4205250660842	POLR2L	(Intercept)	183	16501	2.82063936304218e-230	1.23247214545018e-228	GTAAGATCTGACACGCGCTT	NA	NA	NA	NA	nontargeting	Nontargeting
SABETI-NT-21	-0.0771493884707173	0.0495692573604668	1.55639589089843	POLR2L	groupGroup2	183	16501	0.239227963419976	0.949614138696786	GTAAGATCTGACACGCGCTT	NA	NA	NA	NA	nontargeting	Nontargeting
SABETI-NT-21	1.21072958678882	0.135373394057505	-8.94363028435645	POLR3D	(Intercept)	48	4682	7.53181814116e-19	3.14396577000494e-18	GTAAGATCTGACACGCGCTT	NA	NA	NA	NA	nontargeting	Nontargeting
SABETI-NT-21	-0.101065543798246	0.136074219662694	0.742723669838205	POLR3D	groupGroup2	48	4682	0.915297992508506	0.99794000004849	GTAAGATCTGACACGCGCTT	NA	NA	NA	NA	nontargeting	Nontargeting
SABETI-NT-21	-0.693147180559948	0.0582896943805559	11.891419022282	POLR3K	(Intercept)	152	14180	2.62318073380186e-32	3.13112707526339e-31	GTAAGATCTGACACGCGCTT	NA	NA	NA	NA	nontargeting	Nontargeting
SABETI-NT-21	-0.0275544864770073	0.0586141518243512	0.470099551377622	POLR3K	groupGroup2	152	14180	0.723432210634728	0.991954396287431	GTAAGATCTGACACGCGCTT	NA	NA	NA	NA	nontargeting	Nontargeting
SABETI-NT-21	1.24521576286001	0.142296372860308	-8.75086088162228	POLRMT	(Intercept)	43	4860	4.23462523580974e-18	1.6425120460316e-17	GTAAGATCTGACACGCGCTT	NA	NA	NA	NA	nontargeting	Nontargeting
SABETI-NT-21	-0.22706218286275	0.142962782815453	1.58826079341124	POLRMT	groupGroup2	43	4860	0.224454758377014	0.94500123360079	GTAAGATCTGACACGCGCTT	NA	NA	NA	NA	nontargeting	Nontargeting
SABETI-NT-21	1.50407739677628	0.158175034680553	-9.50894305042441	POMGNT1	(Intercept)	37	2989	3.85219024213344e-21	1.9666193756199e-20	GTAAGATCTGACACGCGCTT	NA	NA	NA	NA	nontargeting	Nontargeting
SABETI-NT-21	0.121487090566219	0.1591786871387	-0.763212040192048	POMGNT1	groupGroup2	37	2989	0.890673898772236	0.997018776238241	GTAAGATCTGACACGCGCTT	NA	NA	NA	NA	nontargeting	Nontargeting
SABETI-NT-21	1.95606252051934	0.197977597775783	-9.88022151240899	POMT1	(Intercept)	25	1700	1.01441330462765e-22	6.10245288727013e-22	GTAAGATCTGACACGCGCTT	NA	NA	NA	NA	nontargeting	Nontargeting
SABETI-NT-21	0.28018023552711	0.199432424459675	-1.40488807818591	POMT1	groupGroup2	25	1700	0.320109124444908	0.962641410995871	GTAAGATCTGACACGCGCTT	NA	NA	NA	NA	nontargeting	Nontargeting
SABETI-NT-21	-0.196529902796116	0.0820155353169411	2.39625214950613	POP7	(Intercept)	114	11250	0.0331273827484628	0.0371704174963192	GTAAGATCTGACACGCGCTT	NA	NA	NA	NA	nontargeting	Nontargeting
SABETI-NT-21	-0.206899913428419	0.0824278619246139	2.51007254825611	POP7	groupGroup2	114	11250	0.0241412720191724	0.766255459594682	GTAAGATCTGACACGCGCTT	NA	NA	NA	NA	nontargeting	Nontargeting
SABETI-NT-21	3.6788291182604	0.46528376826365	-7.90663541087858	PORCN	(Intercept)	5	361	5.28877264321314e-15	1.45772483903076e-14	GTAAGATCTGACACGCGCTT	NA	NA	NA	NA	nontargeting	Nontargeting
SABETI-NT-21	0.149237003519157	0.468318650568657	-0.318665514042513	PORCN	groupGroup2	5	361	0.500039663775612	0.980631284104131	GTAAGATCTGACACGCGCTT	NA	NA	NA	NA	nontargeting	Nontargeting
SABETI-NT-21	2.723317673233	0.29434323532876	-9.25218366303288	POTEE	(Intercept)	12	581	4.3990471777733e-20	2.04479780381325e-19	GTAAGATCTGACACGCGCTT	NA	NA	NA	NA	nontargeting	Nontargeting
SABETI-NT-21	0.624545684994557	0.297296636021625	-2.1007492494773	POTEE	groupGroup2	12	581	0.0713259671674058	0.866789458019592	GTAAGATCTGACACGCGCTT	NA	NA	NA	NA	nontargeting	Nontargeting
SABETI-NT-21	3.20882548901474	0.365007975076642	-8.79111062803756	POTEI	(Intercept)	8	497	2.96177313482376e-18	1.16721077533727e-17	GTAAGATCTGACACGCGCTT	NA	NA	NA	NA	nontargeting	Nontargeting
SABETI-NT-21	0.306091953875997	0.367775525959445	-0.832279290682737	POTEI	groupGroup2	8	497	0.81050263435838	0.994715238238945	GTAAGATCTGACACGCGCTT	NA	NA	NA	NA	nontargeting	Nontargeting
SABETI-NT-21	0.277631736598278	0.102728074085106	-2.70258874286176	POU2F1	(Intercept)	100	7257	0.0137603630913732	0.0157062716555666	GTAAGATCTGACACGCGCTT	NA	NA	NA	NA	nontargeting	Nontargeting
SABETI-NT-21	0.108626671609467	0.103353817738518	-1.05101750459078	POU2F1	groupGroup2	100	7257	0.586501100754206	0.985429560907157	GTAAGATCTGACACGCGCTT	NA	NA	NA	NA	nontargeting	Nontargeting
SABETI-NT-21	3.67882911826044	0.528828429066048	-6.95656457947529	POU2F3	(Intercept)	4	220	6.97340931615376e-12	1.37426214933394e-11	GTAAGATCTGACACGCGCTT	NA	NA	NA	NA	nontargeting	Nontargeting
SABETI-NT-21	0.582872988593986	0.533524842752922	-1.09249456049026	POU2F3	groupGroup2	4	220	0.54923156012662	0.983374632418454	GTAAGATCTGACACGCGCTT	NA	NA	NA	NA	nontargeting	Nontargeting
SABETI-NT-21	1.67734911805031	0.179672532100631	-9.3355901341161	PPARD	(Intercept)	31	2831	2.0086040252031e-20	9.62015237870478e-20	GTAAGATCTGACACGCGCTT	NA	NA	NA	NA	nontargeting	Nontargeting
SABETI-NT-21	-0.0423838564231006	0.180657837751434	0.234608456243212	PPARD	groupGroup2	31	2831	0.370974708817634	0.969488857740932	GTAAGATCTGACACGCGCTT	NA	NA	NA	NA	nontargeting	Nontargeting
SABETI-NT-21	1.82253112789479	0.182820151836781	-9.96898377768507	PPFIA3	(Intercept)	27	2869	4.1669927113671e-23	2.61687786944937e-22	GTAAGATCTGACACGCGCTT	NA	NA	NA	NA	nontargeting	Nontargeting
SABETI-NT-21	-0.150279526579643	0.18372354607095	0.817965523709239	PPFIA3	groupGroup2	27	2869	0.826753747530122	0.994853800197921	GTAAGATCTGACACGCGCTT	NA	NA	NA	NA	nontargeting	Nontargeting
SABETI-NT-21	3.49650756146645	0.446455641170279	-7.83170205286504	PPFIBP1	(Intercept)	6	516	9.62618126133602e-15	2.57209619298257e-14	GTAAGATCTGACACGCGCTT	NA	NA	NA	NA	nontargeting	Nontargeting
SABETI-NT-21	-0.0913895105754246	0.448807101851826	0.203627594568672	PPFIBP1	groupGroup2	6	516	0.322710944865696	0.963000225076691	GTAAGATCTGACACGCGCTT	NA	NA	NA	NA	nontargeting	Nontargeting
SABETI-NT-21	-1.81505503183158	0.0376390451929172	48.2226640587878	PPIB	(Intercept)	196	17252	0	0	GTAAGATCTGACACGCGCTT	NA	NA	NA	NA	nontargeting	Nontargeting
SABETI-NT-21	-0.0328350558947026	0.0378488640783834	0.867530814840375	PPIB	groupGroup2	196	17252	0.771302470850248	0.993136130688276	GTAAGATCTGACACGCGCTT	NA	NA	NA	NA	nontargeting	Nontargeting
SABETI-NT-21	0.0359936026479026	0.0792679057548801	-0.454075357550198	PPIE	(Intercept)	114	9362	0.700450821965712	0.716010182939764	GTAAGATCTGACACGCGCTT	NA	NA	NA	NA	nontargeting	Nontargeting
SABETI-NT-21	0.114700824965433	0.0797636650502248	-1.43800845777598	PPIE	groupGroup2	114	9362	0.30086330877657	0.959658962108741	GTAAGATCTGACACGCGCTT	NA	NA	NA	NA	nontargeting	Nontargeting
SABETI-NT-21	1.48160454092422	0.154573280635038	-9.58512709853412	PPIL3	(Intercept)	38	3586	1.84687754890771e-21	9.7331106212475e-21	GTAAGATCTGACACGCGCTT	NA	NA	NA	NA	nontargeting	Nontargeting
SABETI-NT-21	-0.0555138608100245	0.155407384838692	0.357215076153852	PPIL3	groupGroup2	38	3586	0.558138399334414	0.983801814132836	GTAAGATCTGACACGCGCTT	NA	NA	NA	NA	nontargeting	Nontargeting
SABETI-NT-21	1.48160454092424	0.162413848092183	-9.12240278971354	PPIP5K1	(Intercept)	38	3086	1.46953744918396e-19	6.53506247929902e-19	GTAAGATCTGACACGCGCTT	NA	NA	NA	NA	nontargeting	Nontargeting
SABETI-NT-21	0.0674321808521757	0.163390534149021	-0.412705553619611	PPIP5K1	groupGroup2	38	3086	0.640355289127174	0.988516279957958	GTAAGATCTGACACGCGCTT	NA	NA	NA	NA	nontargeting	Nontargeting
SABETI-NT-21	0.526093095896778	0.099258395965603	-5.30023773584947	PPM1F	(Intercept)	85	7740	2.3130397415539e-07	3.2890591768604e-07	GTAAGATCTGACACGCGCTT	NA	NA	NA	NA	nontargeting	Nontargeting
SABETI-NT-21	-0.0877834966512208	0.099781253710598	0.879759407571937	PPM1F	groupGroup2	85	7740	0.757979317983716	0.992643378571158	GTAAGATCTGACACGCGCTT	NA	NA	NA	NA	nontargeting	Nontargeting
SABETI-NT-21	-1.13335523711199	0.0509502146702471	22.2443662788691	PPM1G	(Intercept)	180	15858	2.55771876703668e-109	7.3167069178998e-108	GTAAGATCTGACACGCGCTT	NA	NA	NA	NA	nontargeting	Nontargeting
SABETI-NT-21	-0.0194090709463558	0.0512361736279104	0.378815777448747	PPM1G	groupGroup2	180	15858	0.590350659292748	0.985464212433886	GTAAGATCTGACACGCGCTT	NA	NA	NA	NA	nontargeting	Nontargeting
SABETI-NT-21	3.0910424533583	0.345998185195819	-8.93369556724383	PPM1N	(Intercept)	9	738	8.24020120201572e-19	3.42683518202997e-18	GTAAGATCTGACACGCGCTT	NA	NA	NA	NA	nontargeting	Nontargeting
SABETI-NT-21	0.00878516805003675	0.347979756193012	-0.0252462043946141	PPM1N	groupGroup2	9	738	0.04028283418127	0.81801727277168	GTAAGATCTGACACGCGCTT	NA	NA	NA	NA	nontargeting	Nontargeting
SABETI-NT-21	0.0152674721307864	0.0899547986550741	-0.169723820841716	PPME1	(Intercept)	100	9326	0.269545320922054	0.286759758050575	GTAAGATCTGACACGCGCTT	NA	NA	NA	NA	nontargeting	Nontargeting
SABETI-NT-21	-0.0110001223645309	0.0904622739941724	0.121599003417043	PPME1	groupGroup2	100	9326	0.19356679441819	0.936605251159396	GTAAGATCTGACACGCGCTT	NA	NA	NA	NA	nontargeting	Nontargeting
SABETI-NT-21	1.70474809223843	0.180442854992767	-9.44757880441853	PPOX	(Intercept)	31	2592	6.93517117960984e-21	3.45886864214368e-20	GTAAGATCTGACACGCGCTT	NA	NA	NA	NA	nontargeting	Nontargeting
SABETI-NT-21	0.0405750652522428	0.181504007686644	-0.223549142354439	PPOX	groupGroup2	31	2592	0.353783718809616	0.967736155891663	GTAAGATCTGACACGCGCTT	NA	NA	NA	NA	nontargeting	Nontargeting
SABETI-NT-21	-0.595055357793744	0.0679637873148543	8.75547672228806	PPP1CA	(Intercept)	143	12998	4.06485149677924e-18	1.57945285772137e-17	GTAAGATCTGACACGCGCTT	NA	NA	NA	NA	nontargeting	Nontargeting
SABETI-NT-21	-0.0745400886465048	0.0683331921149777	1.09083281988471	PPP1CA	groupGroup2	143	12998	0.550692904264118	0.983374632418454	GTAAGATCTGACACGCGCTT	NA	NA	NA	NA	nontargeting	Nontargeting
SABETI-NT-21	-0.179793110440593	0.0784991643953892	2.29038247509235	PPP1CC	(Intercept)	118	11081	0.0439983090696616	0.0490922778853693	GTAAGATCTGACACGCGCTT	NA	NA	NA	NA	nontargeting	Nontargeting
SABETI-NT-21	-0.103838301664835	0.0789150599105458	1.31582364358008	PPP1CC	groupGroup2	118	11081	0.376466483231548	0.969745618904891	GTAAGATCTGACACGCGCTT	NA	NA	NA	NA	nontargeting	Nontargeting
SABETI-NT-21	0.339507140316371	0.103098895886271	-3.29302401735595	PPP1R12B	(Intercept)	83	7105	0.00198232014965273	0.00234422013642132	GTAAGATCTGACACGCGCTT	NA	NA	NA	NA	nontargeting	Nontargeting
SABETI-NT-21	0.105963889589555	0.103728121493679	-1.02155411727969	PPP1R12B	groupGroup2	83	7105	0.613983966399686	0.987069607854614	GTAAGATCTGACACGCGCTT	NA	NA	NA	NA	nontargeting	Nontargeting
SABETI-NT-21	1.92097120070805	0.192982942352068	-9.95409841561816	PPP1R12C	(Intercept)	27	2569	4.84012878963214e-23	3.01775865152258e-22	GTAAGATCTGACACGCGCTT	NA	NA	NA	NA	nontargeting	Nontargeting
SABETI-NT-21	-0.132199552594921	0.193953842115716	0.681603164716113	PPP1R12C	groupGroup2	27	2569	0.990979826579714	0.99966214486471	GTAAGATCTGACACGCGCTT	NA	NA	NA	NA	nontargeting	Nontargeting
SABETI-NT-21	-0.0870113769896317	0.0977284734855405	0.890338034416404	PPP1R14A	(Intercept)	90	9058	0.746568808349948	0.760485852417712	GTAAGATCTGACACGCGCTT	NA	NA	NA	NA	nontargeting	Nontargeting
SABETI-NT-21	-0.0747390445988704	0.0982643149515432	0.76059192633385	PPP1R14A	groupGroup2	90	9058	0.89380168714937	0.997161995352509	GTAAGATCTGACACGCGCTT	NA	NA	NA	NA	nontargeting	Nontargeting
SABETI-NT-21	0.63430668053702	0.117253934623603	-5.40968354344107	PPP1R15A	(Intercept)	72	5615	1.26272428216147e-07	1.82175469547753e-07	GTAAGATCTGACACGCGCTT	NA	NA	NA	NA	nontargeting	Nontargeting
SABETI-NT-21	0.149237003519124	0.117994051785063	-1.26478412480464	PPP1R15A	groupGroup2	72	5615	0.411897447432772	0.973580095270667	GTAAGATCTGACACGCGCTT	NA	NA	NA	NA	nontargeting	Nontargeting
SABETI-NT-21	1.52706691500096	0.160032289943923	-9.54224247829025	PPP1R15B	(Intercept)	40	3404	2.79553198802102e-21	1.44690946985616e-20	GTAAGATCTGACACGCGCTT	NA	NA	NA	NA	nontargeting	Nontargeting
SABETI-NT-21	-0.0549009449831691	0.160897407390901	0.341217089034797	PPP1R15B	groupGroup2	40	3404	0.534119681466116	0.982625865429714	GTAAGATCTGACACGCGCTT	NA	NA	NA	NA	nontargeting	Nontargeting
SABETI-NT-21	2.11021320034661	0.212877727104285	-9.9127946781997	PPP1R16A	(Intercept)	22	2063	7.32510543783906e-23	4.47474799094101e-22	GTAAGATCTGACACGCGCTT	NA	NA	NA	NA	nontargeting	Nontargeting
SABETI-NT-21	-0.0879172848646892	0.213993689936408	0.410840548105954	PPP1R16A	groupGroup2	22	2063	0.637621082822612	0.988427719329514	GTAAGATCTGACACGCGCTT	NA	NA	NA	NA	nontargeting	Nontargeting
SABETI-NT-21	2.51567830845476	0.261657480877566	-9.61439474238417	PPP1R26	(Intercept)	14	1078	1.3903396435372e-21	7.42054058724243e-21	GTAAGATCTGACACGCGCTT	NA	NA	NA	NA	nontargeting	Nontargeting
SABETI-NT-21	0.194560959712069	0.263434334487533	-0.738555815401035	PPP1R26	groupGroup2	14	1078	0.920353525406632	0.998000077055956	GTAAGATCTGACACGCGCTT	NA	NA	NA	NA	nontargeting	Nontargeting
SABETI-NT-21	2.80336038090653	0.301831163144389	-9.2878427518946	PPP1R26-AS1	(Intercept)	11	1327	3.14893955716568e-20	1.48292763078861e-19	GTAAGATCTGACACGCGCTT	NA	NA	NA	NA	nontargeting	Nontargeting
SABETI-NT-21	-0.330010584958548	0.303105855216523	1.08876347744192	PPP1R26-AS1	groupGroup2	11	1327	0.552516402484462	0.983465488267264	GTAAGATCTGACACGCGCTT	NA	NA	NA	NA	nontargeting	Nontargeting
SABETI-NT-21	0.893817876022109	0.130829474642908	-6.83193048402693	PPP1R35	(Intercept)	56	5706	1.67558898261238e-11	3.19641063103413e-11	GTAAGATCTGACACGCGCTT	NA	NA	NA	NA	nontargeting	Nontargeting
SABETI-NT-21	-0.187697039613378	0.131481169775634	1.42755833351402	PPP1R35	groupGroup2	56	5706	0.306838047440846	0.960563949229571	GTAAGATCTGACACGCGCTT	NA	NA	NA	NA	nontargeting	Nontargeting
SABETI-NT-21	2.98568193770049	0.323566120742077	-9.22742446227999	PPP1R37	(Intercept)	10	887	5.54434434622516e-20	2.55587124775769e-19	GTAAGATCTGACACGCGCTT	NA	NA	NA	NA	nontargeting	Nontargeting
SABETI-NT-21	-0.0621980585301796	0.32529862003113	0.191202958451614	PPP1R37	groupGroup2	10	887	0.303266828264006	0.959992791240279	GTAAGATCTGACACGCGCTT	NA	NA	NA	NA	nontargeting	Nontargeting
SABETI-NT-21	3.09104245335835	0.345106086547732	-8.956789155125	PPP1R3E	(Intercept)	9	1013	6.68540095710258e-19	2.80423258397027e-18	GTAAGATCTGACACGCGCTT	NA	NA	NA	NA	nontargeting	Nontargeting
SABETI-NT-21	-0.327504603467148	0.346556809888996	0.94502429074197	PPP1R3E	groupGroup2	9	1013	0.689292949980944	0.990519150719524	GTAAGATCTGACACGCGCTT	NA	NA	NA	NA	nontargeting	Nontargeting
SABETI-NT-21	0.251314428280912	0.0968771072678318	-2.59415702397176	PPP1R8	(Intercept)	97	7250	0.0189646337632787	0.0215141655607826	GTAAGATCTGACACGCGCTT	NA	NA	NA	NA	nontargeting	Nontargeting
SABETI-NT-21	0.191196294462026	0.0975074067919953	-1.96083867628528	PPP1R8	groupGroup2	97	7250	0.0997956895269654	0.892880641287885	GTAAGATCTGACACGCGCTT	NA	NA	NA	NA	nontargeting	Nontargeting
SABETI-NT-21	1.6247053845649	0.173541950328424	-9.362032531559	PPP1R9B	(Intercept)	27	2592	1.56434602286897e-20	7.56131002441119e-20	GTAAGATCTGACACGCGCTT	NA	NA	NA	NA	nontargeting	Nontargeting
SABETI-NT-21	0.129556749845728	0.174643527477678	-0.7418353930253	PPP1R9B	groupGroup2	27	2592	0.916374147508538	0.99794000004849	GTAAGATCTGACACGCGCTT	NA	NA	NA	NA	nontargeting	Nontargeting
SABETI-NT-21	0.0733312730855536	0.0828285764375412	-0.885337841594449	PPP2R2A	(Intercept)	104	9599	0.751948892317116	0.765666491424549	GTAAGATCTGACACGCGCTT	NA	NA	NA	NA	nontargeting	Nontargeting
SABETI-NT-21	0.00716229771070079	0.083301774265223	-0.0859801339632561	PPP2R2A	groupGroup2	104	9599	0.137035580926528	0.914792625459905	GTAAGATCTGACACGCGCTT	NA	NA	NA	NA	nontargeting	Nontargeting
SABETI-NT-21	1.3564413979702	0.147749927731354	-9.18065693024602	PPP2R3C	(Intercept)	46	4000	8.56938876520092e-20	3.88696738235798e-19	GTAAGATCTGACACGCGCTT	NA	NA	NA	NA	nontargeting	Nontargeting
SABETI-NT-21	-0.0798026083202039	0.148531582046052	0.537277037118349	PPP2R3C	groupGroup2	46	4000	0.817847470758908	0.994745136496563	GTAAGATCTGACACGCGCTT	NA	NA	NA	NA	nontargeting	Nontargeting
SABETI-NT-21	0.332439973093275	0.0920376169965242	-3.6120010919647	PPP2R5A	(Intercept)	90	7477	0.000607686573015128	0.000733974453503409	GTAAGATCTGACACGCGCTT	NA	NA	NA	NA	nontargeting	Nontargeting
SABETI-NT-21	0.151867332147608	0.0926315153685375	-1.63947800641497	PPP2R5A	groupGroup2	90	7477	0.202227494925174	0.939544011803103	GTAAGATCTGACACGCGCTT	NA	NA	NA	NA	nontargeting	Nontargeting
SABETI-NT-21	3.20882548901472	0.376446049743861	-8.52399830254043	PPP2R5B	(Intercept)	6	501	3.08275775522778e-17	1.09321670568416e-16	GTAAGATCTGACACGCGCTT	NA	NA	NA	NA	nontargeting	Nontargeting
SABETI-NT-21	0.2774913390428	0.379185620991377	-0.731808707084676	PPP2R5B	groupGroup2	6	501	0.928570667679172	0.998090319146257	GTAAGATCTGACACGCGCTT	NA	NA	NA	NA	nontargeting	Nontargeting
SABETI-NT-21	0.918819178227503	0.119650533673647	-7.679189971134	PPP3CC	(Intercept)	60	5009	3.2019534381452e-14	8.04986512906942e-14	GTAAGATCTGACACGCGCTT	NA	NA	NA	NA	nontargeting	Nontargeting
SABETI-NT-21	0.101088088946968	0.120393966730631	-0.839644142410746	PPP3CC	groupGroup2	60	5009	0.80221588257214	0.994258114939697	GTAAGATCTGACACGCGCTT	NA	NA	NA	NA	nontargeting	Nontargeting
SABETI-NT-21	-0.0588405000229352	0.0809986986571772	0.726437597127018	PPP3R1	(Intercept)	115	9302	0.935141099540318	0.939535285502304	GTAAGATCTGACACGCGCTT	NA	NA	NA	NA	nontargeting	Nontargeting
SABETI-NT-21	0.162680452651795	0.0815176411363221	-1.99564720450809	PPP3R1	groupGroup2	115	9302	0.0919446750775372	0.885983162841931	GTAAGATCTGACACGCGCTT	NA	NA	NA	NA	nontargeting	Nontargeting
SABETI-NT-21	-0.225161715470446	0.0833688853480454	2.70078836403353	PPP5C	(Intercept)	115	10306	0.0138350682046489	0.0157901425175637	GTAAGATCTGACACGCGCTT	NA	NA	NA	NA	nontargeting	Nontargeting
SABETI-NT-21	0.0387055484450699	0.0838532926436425	-0.461586506919409	PPP5C	groupGroup2	115	10306	0.71124425490387	0.991406383434715	GTAAGATCTGACACGCGCTT	NA	NA	NA	NA	nontargeting	Nontargeting
SABETI-NT-21	0.777407524177685	0.112397675329407	-6.91658009740253	PPP6R1	(Intercept)	68	6886	9.25353736637618e-12	1.80385409139601e-11	GTAAGATCTGACACGCGCTT	NA	NA	NA	NA	nontargeting	Nontargeting
SABETI-NT-21	-0.188123594383123	0.112941160387342	1.66567789579933	PPP6R1	groupGroup2	68	6886	0.191555173777768	0.93565071997386	GTAAGATCTGACACGCGCTT	NA	NA	NA	NA	nontargeting	Nontargeting
SABETI-NT-21	0.857450231851226	0.116592690743885	-7.3542365853341	PPP6R2	(Intercept)	62	5599	3.84042740900632e-13	8.57349881228499e-13	GTAAGATCTGACACGCGCTT	NA	NA	NA	NA	nontargeting	Nontargeting
SABETI-NT-21	0.0150995335736454	0.117263820935677	-0.128765491804399	PPP6R2	groupGroup2	62	5599	0.204913576581906	0.940340177134966	GTAAGATCTGACACGCGCTT	NA	NA	NA	NA	nontargeting	Nontargeting
SABETI-NT-21	-0.552374626678857	0.0830325443692762	6.65250753032744	PPP6R3	(Intercept)	132	10582	5.76282144260228e-11	1.05294755796511e-10	GTAAGATCTGACACGCGCTT	NA	NA	NA	NA	nontargeting	Nontargeting
SABETI-NT-21	0.184831348013798	0.08354448175792	-2.21237051358303	PPP6R3	groupGroup2	132	10582	0.0538821490841296	0.844336464769579	GTAAGATCTGACACGCGCTT	NA	NA	NA	NA	nontargeting	Nontargeting
SABETI-NT-21	-0.171318483449628	0.0816287131885329	2.09875271528468	PPT1	(Intercept)	118	10460	0.0716774101030226	0.0791554846755684	GTAAGATCTGACACGCGCTT	NA	NA	NA	NA	nontargeting	Nontargeting
SABETI-NT-21	0.00463629083579918	0.0820937955470183	-0.0564755327111633	PPT1	groupGroup2	118	10460	0.090074027045244	0.884232690871035	GTAAGATCTGACACGCGCTT	NA	NA	NA	NA	nontargeting	Nontargeting
SABETI-NT-21	1.26291533995939	0.139984684157914	-9.0218108327817	PPTC7	(Intercept)	46	3210	3.700109518723e-19	1.58812065168689e-18	GTAAGATCTGACACGCGCTT	NA	NA	NA	NA	nontargeting	Nontargeting
SABETI-NT-21	0.287205392763274	0.141020105781106	-2.03662726795198	PPTC7	groupGroup2	46	3210	0.0833748161888928	0.878271743320198	GTAAGATCTGACACGCGCTT	NA	NA	NA	NA	nontargeting	Nontargeting
SABETI-NT-21	0.509143537583004	0.102408731548699	-4.97168092879744	PPWD1	(Intercept)	75	6191	1.32749760133265e-06	1.8133762733343e-06	GTAAGATCTGACACGCGCTT	NA	NA	NA	NA	nontargeting	Nontargeting
SABETI-NT-21	0.210003358735279	0.103099051736759	-2.03690873192003	PPWD1	groupGroup2	75	6191	0.0833183778703238	0.878232270151057	GTAAGATCTGACACGCGCTT	NA	NA	NA	NA	nontargeting	Nontargeting
SABETI-NT-21	-0.56393544907994	0.0632279279591171	8.91908792969744	PQBP1	(Intercept)	151	13866	9.4028797582623e-19	3.88947577719294e-18	GTAAGATCTGACACGCGCTT	NA	NA	NA	NA	nontargeting	Nontargeting
SABETI-NT-21	-0.0662142021719246	0.0635706116437386	1.04158510449768	PQBP1	groupGroup2	151	13866	0.595208155176384	0.985751931699531	GTAAGATCTGACACGCGCTT	NA	NA	NA	NA	nontargeting	Nontargeting
SABETI-NT-21	-2.71006836525845	0.0418963025911512	64.6851439780949	PRAME	(Intercept)	198	17375	0	0	GTAAGATCTGACACGCGCTT	NA	NA	NA	NA	nontargeting	Nontargeting
SABETI-NT-21	0.0621516245314131	0.0421372170706087	-1.47498171099592	PRAME	groupGroup2	198	17375	0.280434920953618	0.957130590689014	GTAAGATCTGACACGCGCTT	NA	NA	NA	NA	nontargeting	Nontargeting
SABETI-NT-21	-0.196529902796123	0.0795723994051966	2.46982501803619	PRC1	(Intercept)	118	10581	0.0270358314069256	0.0304589766321003	GTAAGATCTGACACGCGCTT	NA	NA	NA	NA	nontargeting	Nontargeting
SABETI-NT-21	0.0316515767953149	0.0800339266811128	-0.395476994667867	PRC1	groupGroup2	118	10581	0.615018207188054	0.987072493926595	GTAAGATCTGACACGCGCTT	NA	NA	NA	NA	nontargeting	Nontargeting
SABETI-NT-21	1.59938757658061	0.192947569284982	-8.2892341298082	PRC1-AS1	(Intercept)	30	2438	2.2795997573424e-16	7.34281638066295e-16	GTAAGATCTGACACGCGCTT	NA	NA	NA	NA	nontargeting	Nontargeting
SABETI-NT-21	0.0995653937218869	0.194120475157217	-0.512905161813813	PRC1-AS1	groupGroup2	30	2438	0.783964674956278	0.993544975926449	GTAAGATCTGACACGCGCTT	NA	NA	NA	NA	nontargeting	Nontargeting
SABETI-NT-21	1.62470538456492	0.177933922923302	-9.13094792646841	PRDM10	(Intercept)	32	2374	1.35804200397916e-19	6.05656534838041e-19	GTAAGATCTGACACGCGCTT	NA	NA	NA	NA	nontargeting	Nontargeting
SABETI-NT-21	0.203025393017332	0.179128374912426	-1.13340721768167	PRDM10	groupGroup2	32	2374	0.514086568944668	0.981548186573116	GTAAGATCTGACACGCGCTT	NA	NA	NA	NA	nontargeting	Nontargeting
SABETI-NT-21	1.59938757658058	0.174941547835994	-9.14241125887372	PRDM15	(Intercept)	33	2257	1.22150159383799e-19	5.46901628809865e-19	GTAAGATCTGACACGCGCTT	NA	NA	NA	NA	nontargeting	Nontargeting
SABETI-NT-21	0.294935846634392	0.176212817997815	-1.67374797126307	PRDM15	groupGroup2	33	2257	0.18836028309289	0.934731530118501	GTAAGATCTGACACGCGCTT	NA	NA	NA	NA	nontargeting	Nontargeting
SABETI-NT-21	0.569768159399441	0.116134189396988	-4.90611905381084	PRDM2	(Intercept)	71	5598	1.85792301588278e-06	2.51869449694074e-06	GTAAGATCTGACACGCGCTT	NA	NA	NA	NA	nontargeting	Nontargeting
SABETI-NT-21	0.183989257075122	0.116881856516165	-1.57414728478133	PRDM2	groupGroup2	71	5598	0.230906806183824	0.946849278068058	GTAAGATCTGACACGCGCTT	NA	NA	NA	NA	nontargeting	Nontargeting
SABETI-NT-21	-2.46277808727727	0.0324201121740402	75.9645146832432	PRDX1	(Intercept)	198	17366	0	0	GTAAGATCTGACACGCGCTT	NA	NA	NA	NA	nontargeting	Nontargeting
SABETI-NT-21	-0.0475254903940774	0.032600792085988	1.45780170827519	PRDX1	groupGroup2	198	17366	0.28979041459443	0.958021092620549	GTAAGATCTGACACGCGCTT	NA	NA	NA	NA	nontargeting	Nontargeting
SABETI-NT-21	-1.55013817015281	0.0455666377312404	34.0191475020777	PRDX2	(Intercept)	190	16733	2.32193345341008e-253	1.07410789300144e-251	GTAAGATCTGACACGCGCTT	NA	NA	NA	NA	nontargeting	Nontargeting
SABETI-NT-21	-0.018640775864566	0.0458230283433663	0.406799300231421	PRDX2	groupGroup2	190	16733	0.631689198520392	0.988182011873677	GTAAGATCTGACACGCGCTT	NA	NA	NA	NA	nontargeting	Nontargeting
SABETI-NT-21	-0.8053027393506	0.0516563186866683	15.5896269773951	PRDX3	(Intercept)	177	15167	1.71264220670245e-54	3.32331101598827e-53	GTAAGATCTGACACGCGCTT	NA	NA	NA	NA	nontargeting	Nontargeting
SABETI-NT-21	-0.0249909681868447	0.0519436539122418	0.481116870004306	PRDX3	groupGroup2	177	15167	0.739133122396524	0.992381436035091	GTAAGATCTGACACGCGCTT	NA	NA	NA	NA	nontargeting	Nontargeting
SABETI-NT-21	-0.432044745912879	0.0761620012290938	5.67270737297588	PRDX5	(Intercept)	134	11862	2.81116425895494e-08	4.19973481615367e-08	GTAAGATCTGACACGCGCTT	NA	NA	NA	NA	nontargeting	Nontargeting
SABETI-NT-21	-0.0934387207007232	0.0765728997125745	1.22025835578196	PRDX5	groupGroup2	134	11862	0.444733902376812	0.976660246148131	GTAAGATCTGACACGCGCTT	NA	NA	NA	NA	nontargeting	Nontargeting
SABETI-NT-21	-1.98065309749919	0.031106884128544	63.6725005730072	PRDX6	(Intercept)	198	17339	0	0	GTAAGATCTGACACGCGCTT	NA	NA	NA	NA	nontargeting	Nontargeting
SABETI-NT-21	0.038135573568819	0.0312885262501238	-1.21883572476246	PRDX6	groupGroup2	198	17339	0.44581309842614	0.97675681290251	GTAAGATCTGACACGCGCTT	NA	NA	NA	NA	nontargeting	Nontargeting
SABETI-NT-21	0.822358912039959	0.117875506952851	-6.97650371394704	PREB	(Intercept)	67	4856	6.05232687227414e-12	1.19917303090172e-11	GTAAGATCTGACACGCGCTT	NA	NA	NA	NA	nontargeting	Nontargeting
SABETI-NT-21	0.205880401414383	0.118671333773325	-1.73487897092012	PREB	groupGroup2	67	4856	0.165524489290694	0.926428753342784	GTAAGATCTGACACGCGCTT	NA	NA	NA	NA	nontargeting	Nontargeting
SABETI-NT-21	-1.35812348415319	0.07314307185838	18.5680400022411	PRELID1	(Intercept)	154	14009	1.16584550597911e-76	2.72850329552203e-75	GTAAGATCTGACACGCGCTT	NA	NA	NA	NA	nontargeting	Nontargeting
SABETI-NT-21	-0.129593392222913	0.0735463511222473	1.7620641982293	PRELID1	groupGroup2	154	14009	0.15611690275902	0.923636367193816	GTAAGATCTGACACGCGCTT	NA	NA	NA	NA	nontargeting	Nontargeting
SABETI-NT-21	3.67882911826041	0.510741292374211	-7.20292087831622	PRF1	(Intercept)	4	278	1.17872351739611e-12	2.50096178530887e-12	GTAAGATCTGACACGCGCTT	NA	NA	NA	NA	nontargeting	Nontargeting
SABETI-NT-21	0.350789922240984	0.514573898764037	-0.681709513606406	PRF1	groupGroup2	4	278	0.990845301149632	0.99966214486471	GTAAGATCTGACACGCGCTT	NA	NA	NA	NA	nontargeting	Nontargeting
SABETI-NT-21	1.52706691500098	0.161838964861491	-9.43571850146168	PRICKLE3	(Intercept)	38	3243	7.76647193160794e-21	3.85743103416453e-20	GTAAGATCTGACACGCGCTT	NA	NA	NA	NA	nontargeting	Nontargeting
SABETI-NT-21	-0.0131588717731161	0.162747685671019	0.0808544325460678	PRICKLE3	groupGroup2	38	3243	0.128884562360996	0.910891540097803	GTAAGATCTGACACGCGCTT	NA	NA	NA	NA	nontargeting	Nontargeting
SABETI-NT-21	0.194516829887777	0.0861311149677192	-2.25838049305038	PRIM1	(Intercept)	99	9029	0.0478438956405238	0.0532924177939452	GTAAGATCTGACACGCGCTT	NA	NA	NA	NA	nontargeting	Nontargeting
SABETI-NT-21	0.00259885658079919	0.086621451913631	-0.0300024592452048	PRIM1	groupGroup2	99	9029	0.04786981627829	0.832725766918548	GTAAGATCTGACACGCGCTT	NA	NA	NA	NA	nontargeting	Nontargeting
SABETI-NT-21	1.76190650607837	0.182368475928026	-9.66124488957032	PRKACA	(Intercept)	26	2097	8.80956655106344e-22	4.79596971347337e-21	GTAAGATCTGACACGCGCTT	NA	NA	NA	NA	nontargeting	Nontargeting
SABETI-NT-21	0.240586782107366	0.183652782061881	-1.31000891686085	PRKACA	groupGroup2	26	2097	0.380385638183674	0.96998625257138	GTAAGATCTGACACGCGCTT	NA	NA	NA	NA	nontargeting	Nontargeting
SABETI-NT-21	1.82253112789482	0.19671144494013	-9.26499791839521	PRKACB	(Intercept)	29	2343	3.90162266761314e-20	1.82174832267176e-19	GTAAGATCTGACACGCGCTT	NA	NA	NA	NA	nontargeting	Nontargeting
SABETI-NT-21	0.000201424358629892	0.197829089409145	-0.00101817361254346	PRKACB	groupGroup2	29	2343	0.00162476973060399	0.408215307719861	GTAAGATCTGACACGCGCTT	NA	NA	NA	NA	nontargeting	Nontargeting
SABETI-NT-21	0.822358912039953	0.118171499350109	-6.95902917846151	PRKAR1B	(Intercept)	66	5534	6.85251105803342e-12	1.35139768450246e-11	GTAAGATCTGACACGCGCTT	NA	NA	NA	NA	nontargeting	Nontargeting
SABETI-NT-21	0.0359713083541871	0.118862977762941	-0.302628362768497	PRKAR1B	groupGroup2	66	5534	0.475653805852556	0.978742717218118	GTAAGATCTGACACGCGCTT	NA	NA	NA	NA	nontargeting	Nontargeting
SABETI-NT-21	1.16113264564945	0.134445961048633	-8.63642638717448	PRKD2	(Intercept)	52	4214	1.15997486553069e-17	4.30174191408719e-17	GTAAGATCTGACACGCGCTT	NA	NA	NA	NA	nontargeting	Nontargeting
SABETI-NT-21	0.0648318530372882	0.135255221122053	-0.479329762647643	PRKD2	groupGroup2	52	4214	0.736591895944532	0.992381436035091	GTAAGATCTGACACGCGCTT	NA	NA	NA	NA	nontargeting	Nontargeting
SABETI-NT-21	0.339507140316367	0.0908870031736658	-3.7354861362041	PRKRIP1	(Intercept)	100	8905	0.00037470580347934	0.000456520220976655	GTAAGATCTGACACGCGCTT	NA	NA	NA	NA	nontargeting	Nontargeting
SABETI-NT-21	-0.113525522455591	0.0913558564043067	1.24267372584381	PRKRIP1	groupGroup2	100	8905	0.42797617944024	0.97565529779241	GTAAGATCTGACACGCGCTT	NA	NA	NA	NA	nontargeting	Nontargeting
SABETI-NT-21	-0.914268486493387	0.0532768001649518	17.1607244365783	PRMT1	(Intercept)	179	15086	1.04515440274761e-65	2.24431337243432e-64	GTAAGATCTGACACGCGCTT	NA	NA	NA	NA	nontargeting	Nontargeting
SABETI-NT-21	-0.00402277492341375	0.053578586793521	0.0750817661338579	PRMT1	groupGroup2	179	15086	0.119700689225016	0.906157027663961	GTAAGATCTGACACGCGCTT	NA	NA	NA	NA	nontargeting	Nontargeting
SABETI-NT-21	0.703299552023965	0.108138258270361	-6.50370704386248	PRMT2	(Intercept)	69	7020	1.56728877282698e-10	2.76532744857574e-10	GTAAGATCTGACACGCGCTT	NA	NA	NA	NA	nontargeting	Nontargeting
SABETI-NT-21	-0.127615667002443	0.1086885020324	1.17414137297062	PRMT2	groupGroup2	69	7020	0.480676808199028	0.979133565015676	GTAAGATCTGACACGCGCTT	NA	NA	NA	NA	nontargeting	Nontargeting
SABETI-NT-21	-0.367724780125314	0.0704868750582455	5.21692555984999	PRMT5	(Intercept)	136	12682	3.6383465174772e-07	5.11858676292406e-07	GTAAGATCTGACACGCGCTT	NA	NA	NA	NA	nontargeting	Nontargeting
SABETI-NT-21	-0.096478887686819	0.0708614432287255	1.36151457394688	PRMT5	groupGroup2	136	12682	0.346702262139538	0.966410894082911	GTAAGATCTGACACGCGCTT	NA	NA	NA	NA	nontargeting	Nontargeting
SABETI-NT-21	2.39789527279834	0.259771602887894	-9.23078291137606	PRMT5-AS1	(Intercept)	15	1413	5.37321852112408e-20	2.47960328728496e-19	GTAAGATCTGACACGCGCTT	NA	NA	NA	NA	nontargeting	Nontargeting
SABETI-NT-21	-0.0337212308191489	0.261207119266047	0.129097671280556	PRMT5-AS1	groupGroup2	15	1413	0.205439270721904	0.940348023777112	GTAAGATCTGACACGCGCTT	NA	NA	NA	NA	nontargeting	Nontargeting
SABETI-NT-21	0.766478453645493	0.116121268563443	-6.60067241021164	PRORP	(Intercept)	69	5653	8.18594156625048e-11	1.47779520323653e-10	GTAAGATCTGACACGCGCTT	NA	NA	NA	NA	nontargeting	Nontargeting
SABETI-NT-21	0.0555907959681958	0.116811228759268	-0.475902843918889	PRORP	groupGroup2	69	5653	0.731712807973278	0.99222866219241	GTAAGATCTGACACGCGCTT	NA	NA	NA	NA	nontargeting	Nontargeting
SABETI-NT-21	0.270987193879603	0.100751888870566	-2.68964876904427	PRPF3	(Intercept)	96	7203	0.0143054514658885	0.0163174313127578	GTAAGATCTGACACGCGCTT	NA	NA	NA	NA	nontargeting	Nontargeting
SABETI-NT-21	0.146664891132878	0.101383033102485	-1.44664138213955	PRPF3	groupGroup2	96	7203	0.295994779460028	0.959125396998888	GTAAGATCTGACACGCGCTT	NA	NA	NA	NA	nontargeting	Nontargeting
SABETI-NT-21	-0.834225778819853	0.067295408672958	12.396473924009	PRPF4B	(Intercept)	162	13128	5.4615597059614e-35	7.29630045371903e-34	GTAAGATCTGACACGCGCTT	NA	NA	NA	NA	nontargeting	Nontargeting
SABETI-NT-21	0.156532884585045	0.0677089678527826	-2.31184863023446	PRPF4B	groupGroup2	162	13128	0.0415720528663298	0.820491080611969	GTAAGATCTGACACGCGCTT	NA	NA	NA	NA	nontargeting	Nontargeting
SABETI-NT-21	0.810930216216328	0.116328254457394	-6.97105118613581	PRPSAP1	(Intercept)	61	5316	6.29162957942254e-12	1.24474615329353e-11	GTAAGATCTGACACGCGCTT	NA	NA	NA	NA	nontargeting	Nontargeting
SABETI-NT-21	0.110581857083967	0.117053768238688	-0.944709929017206	PRPSAP1	groupGroup2	61	5316	0.689613973122428	0.990529134103879	GTAAGATCTGACACGCGCTT	NA	NA	NA	NA	nontargeting	Nontargeting
SABETI-NT-21	1.59938757658061	0.163846089777495	-9.76152423748771	PRR12	(Intercept)	34	3102	3.2932307852065e-22	1.87512264417154e-21	GTAAGATCTGACACGCGCTT	NA	NA	NA	NA	nontargeting	Nontargeting
SABETI-NT-21	-0.00830926530927159	0.164769701653551	0.0504295706424405	PRR12	groupGroup2	34	3102	0.08043985521258	0.875280080336743	GTAAGATCTGACACGCGCTT	NA	NA	NA	NA	nontargeting	Nontargeting
SABETI-NT-21	0.509143537583009	0.106908388610465	-4.76242832017739	PRR14L	(Intercept)	77	6616	3.8255430067243e-06	5.10078055522618e-06	GTAAGATCTGACACGCGCTT	NA	NA	NA	NA	nontargeting	Nontargeting
SABETI-NT-21	0.0665403474385122	0.107546337075292	-0.61871328441366	PRR14L	groupGroup2	77	6616	0.927789486068386	0.998046448789455	GTAAGATCTGACACGCGCTT	NA	NA	NA	NA	nontargeting	Nontargeting
SABETI-NT-21	3.4965075614665	0.436715522550369	-8.00637344202306	PRR29	(Intercept)	5	290	2.36281217146184e-15	6.78197139277386e-15	GTAAGATCTGACACGCGCTT	NA	NA	NA	NA	nontargeting	Nontargeting
SABETI-NT-21	0.549425054526451	0.440776568424569	-1.2464933344579	PRR29	groupGroup2	5	290	0.425166669582716	0.975551314814142	GTAAGATCTGACACGCGCTT	NA	NA	NA	NA	nontargeting	Nontargeting
SABETI-NT-21	3.67882911826042	0.527560140146248	-6.97328861357984	PRR5L	(Intercept)	4	136	6.19233042436494e-12	1.22582681287919e-11	GTAAGATCTGACACGCGCTT	NA	NA	NA	NA	nontargeting	Nontargeting
SABETI-NT-21	1.10739745671815	0.534891209168874	-2.07032278290542	PRR5L	groupGroup2	4	136	0.076844254918157	0.872093710991191	GTAAGATCTGACACGCGCTT	NA	NA	NA	NA	nontargeting	Nontargeting
SABETI-NT-21	2.15277281476535	0.220059598679983	-9.78268081773599	PRR7	(Intercept)	22	2044	2.67246949968586e-22	1.53662784861395e-21	GTAAGATCTGACACGCGCTT	NA	NA	NA	NA	nontargeting	Nontargeting
SABETI-NT-21	-0.138703834621743	0.221164696654529	0.627151786518649	PRR7	groupGroup2	22	2044	0.938880512563576	0.998293855407225	GTAAGATCTGACACGCGCTT	NA	NA	NA	NA	nontargeting	Nontargeting
SABETI-NT-21	-0.149812278228659	0.0808457014613568	1.85306423867529	PRRC2B	(Intercept)	119	9854	0.127746303566647	0.139025752369734	GTAAGATCTGACACGCGCTT	NA	NA	NA	NA	nontargeting	Nontargeting
SABETI-NT-21	0.117705792046103	0.0813430084206737	-1.44703022830648	PRRC2B	groupGroup2	119	9854	0.295776915088806	0.959115971025683	GTAAGATCTGACACGCGCTT	NA	NA	NA	NA	nontargeting	Nontargeting
SABETI-NT-21	3.67882911826048	0.455808143159911	-8.07100349887745	PRRG2	(Intercept)	5	775	1.39445437571696e-15	4.10947499463283e-15	GTAAGATCTGACACGCGCTT	NA	NA	NA	NA	nontargeting	Nontargeting
SABETI-NT-21	-0.626391910313738	0.457239015746598	1.36994414024564	PRRG2	groupGroup2	5	775	0.341408678916128	0.965779785341205	GTAAGATCTGACACGCGCTT	NA	NA	NA	NA	nontargeting	Nontargeting
SABETI-NT-21	2.58021682959233	0.271447089833051	-9.50541349026529	PRSS16	(Intercept)	15	1043	3.98509637470166e-21	2.0314685554381e-20	GTAAGATCTGACACGCGCTT	NA	NA	NA	NA	nontargeting	Nontargeting
SABETI-NT-21	0.156316679107193	0.273224395160464	-0.572118309623811	PRSS16	groupGroup2	15	1043	0.865516348777954	0.996123259656369	GTAAGATCTGACACGCGCTT	NA	NA	NA	NA	nontargeting	Nontargeting
SABETI-NT-21	0.405465108108164	0.101909803008756	-3.97866639064475	PRSS21	(Intercept)	78	7743	0.000138605805574248	0.000171938411379207	GTAAGATCTGACACGCGCTT	NA	NA	NA	NA	nontargeting	Nontargeting
SABETI-NT-21	-0.0749481728241581	0.102458312866238	0.731499189548481	PRSS21	groupGroup2	78	7743	0.928948598749852	0.998090319146257	GTAAGATCTGACACGCGCTT	NA	NA	NA	NA	nontargeting	Nontargeting
SABETI-NT-21	3.20882548901469	0.46261492026734	-6.93627755706701	PRSS57	(Intercept)	6	432	8.05132622647302e-12	1.57802821845455e-11	GTAAGATCTGACACGCGCTT	NA	NA	NA	NA	nontargeting	Nontargeting
SABETI-NT-21	0.244216550157942	0.465666114473785	-0.52444561149551	PRSS57	groupGroup2	6	432	0.80006272131955	0.99413740941777	GTAAGATCTGACACGCGCTT	NA	NA	NA	NA	nontargeting	Nontargeting
SABETI-NT-21	1.55059741241116	0.164774078478018	-9.41044505746103	PRUNE1	(Intercept)	35	3222	9.88081049388596e-21	4.86174058840514e-20	GTAAGATCTGACACGCGCTT	NA	NA	NA	NA	nontargeting	Nontargeting
SABETI-NT-21	-0.036166219812222	0.165681037408339	0.218288226449756	PRUNE1	groupGroup2	35	3222	0.34559090556513	0.96630570620834	GTAAGATCTGACACGCGCTT	NA	NA	NA	NA	nontargeting	Nontargeting
SABETI-NT-21	3.90197266957465	0.510789641792149	-7.63909905432744	PRXL2B	(Intercept)	4	687	4.3749394954141e-14	1.08319717156735e-13	GTAAGATCTGACACGCGCTT	NA	NA	NA	NA	nontargeting	Nontargeting
SABETI-NT-21	-0.736158054062143	0.512244643870739	1.4371220136133	PRXL2B	groupGroup2	4	687	0.301366654419336	0.959716727941463	GTAAGATCTGACACGCGCTT	NA	NA	NA	NA	nontargeting	Nontargeting
SABETI-NT-21	2.11021320034664	0.212974261116081	-9.90830154445976	PRXL2C	(Intercept)	21	2837	7.6620650932044e-23	4.66982461908554e-22	GTAAGATCTGACACGCGCTT	NA	NA	NA	NA	nontargeting	Nontargeting
SABETI-NT-21	-0.45527410432423	0.213778409652558	2.12965427642652	PRXL2C	groupGroup2	21	2837	0.066400332984054	0.861460172657489	GTAAGATCTGACACGCGCTT	NA	NA	NA	NA	nontargeting	Nontargeting
SABETI-NT-21	-1.3594213428688	0.064946713747542	20.9313337723765	PSAP	(Intercept)	184	15277	5.55237768246922e-97	1.48650978404398e-95	GTAAGATCTGACACGCGCTT	NA	NA	NA	NA	nontargeting	Nontargeting
SABETI-NT-21	0.0975749165286384	0.0653272517699096	-1.49363265536271	PSAP	groupGroup2	184	15277	0.270543318696568	0.954926306849541	GTAAGATCTGACACGCGCTT	NA	NA	NA	NA	nontargeting	Nontargeting
SABETI-NT-21	1.55059741241117	0.171773183032515	-9.02700517645794	PSD4	(Intercept)	31	2587	3.52868151295188e-19	1.51721325813273e-18	GTAAGATCTGACACGCGCTT	NA	NA	NA	NA	nontargeting	Nontargeting
SABETI-NT-21	0.183255850368245	0.172906823979132	-1.05985319810375	PSD4	groupGroup2	31	2587	0.578422780941794	0.984908348425675	GTAAGATCTGACACGCGCTT	NA	NA	NA	NA	nontargeting	Nontargeting
SABETI-NT-21	2.51567830845478	0.259136679719549	-9.70792058915538	PSKH1	(Intercept)	13	1022	5.57940229569824e-22	3.10148936599884e-21	GTAAGATCTGACACGCGCTT	NA	NA	NA	NA	nontargeting	Nontargeting
SABETI-NT-21	0.26164019130518	0.261017029442892	-1.00238743756918	PSKH1	groupGroup2	13	1022	0.632313014127384	0.988182011873677	GTAAGATCTGACACGCGCTT	NA	NA	NA	NA	nontargeting	Nontargeting
SABETI-NT-21	-1.06436236562503	0.0479194037052846	22.2115110649353	PSMA4	(Intercept)	179	16035	5.31690632337518e-109	1.5188870409676e-107	GTAAGATCTGACACGCGCTT	NA	NA	NA	NA	nontargeting	Nontargeting
SABETI-NT-21	-0.0406551149653345	0.048183415037785	0.84375744088403	PSMA4	groupGroup2	179	16035	0.797609924189266	0.993991423805002	GTAAGATCTGACACGCGCTT	NA	NA	NA	NA	nontargeting	Nontargeting
SABETI-NT-21	-1.31838315550368	0.0415507369304269	31.7294770899298	PSMA5	(Intercept)	193	16859	1.21893939199223e-220	5.19881652981089e-219	GTAAGATCTGACACGCGCTT	NA	NA	NA	NA	nontargeting	Nontargeting
SABETI-NT-21	-0.0594887954002836	0.0417761336814412	1.42398997125747	PSMA5	groupGroup2	193	16859	0.30889875036094	0.960772518830766	GTAAGATCTGACACGCGCTT	NA	NA	NA	NA	nontargeting	Nontargeting
SABETI-NT-21	-1.03609193168677	0.0473739521952423	21.8704981044589	PSMA6	(Intercept)	183	15934	9.9225859354605e-106	2.7856841652665e-104	GTAAGATCTGACACGCGCTT	NA	NA	NA	NA	nontargeting	Nontargeting
SABETI-NT-21	0.0154608844374162	0.0476464092220168	-0.324492122068915	PSMA6	groupGroup2	183	15934	0.508869028871156	0.981163579713908	GTAAGATCTGACACGCGCTT	NA	NA	NA	NA	nontargeting	Nontargeting
SABETI-NT-21	-1.60640300873894	0.0553004162187866	29.0486603642093	PSMA7	(Intercept)	176	15975	3.19986812235122e-185	1.23177322677227e-183	GTAAGATCTGACACGCGCTT	NA	NA	NA	NA	nontargeting	Nontargeting
SABETI-NT-21	-0.0303262492194769	0.0556114623378549	0.545323714655022	PSMA7	groupGroup2	176	15975	0.828938206589024	0.994869759897653	GTAAGATCTGACACGCGCTT	NA	NA	NA	NA	nontargeting	Nontargeting
SABETI-NT-21	-1.99997737032559	0.037141471041603	53.8475540746721	PSMB1	(Intercept)	195	17246	0	0	GTAAGATCTGACACGCGCTT	NA	NA	NA	NA	nontargeting	Nontargeting
SABETI-NT-21	-0.0145956767266691	0.0373509508780091	0.390771222246513	PSMB1	groupGroup2	195	17246	0.608067303380384	0.986653341469703	GTAAGATCTGACACGCGCTT	NA	NA	NA	NA	nontargeting	Nontargeting
SABETI-NT-21	0.0412429585340466	0.0864517602599911	-0.477063259441039	PSMB10	(Intercept)	111	9517	0.733365847755128	0.747794894313567	GTAAGATCTGACACGCGCTT	NA	NA	NA	NA	nontargeting	Nontargeting
SABETI-NT-21	-0.0404946063130707	0.0869291815141029	0.465834436811085	PSMB10	groupGroup2	111	9517	0.717331973013226	0.991612358207088	GTAAGATCTGACACGCGCTT	NA	NA	NA	NA	nontargeting	Nontargeting
SABETI-NT-21	-0.346522572474716	0.0706470521626419	4.90498275394365	PSMB4	(Intercept)	134	11481	1.86871096883904e-06	2.53294698788549e-06	GTAAGATCTGACACGCGCTT	NA	NA	NA	NA	nontargeting	Nontargeting
SABETI-NT-21	0.0543907532058455	0.0710643837772793	-0.765372895884243	PSMB4	groupGroup2	134	11481	0.888099055786868	0.996905405230129	GTAAGATCTGACACGCGCTT	NA	NA	NA	NA	nontargeting	Nontargeting
SABETI-NT-21	-0.984609975851633	0.0495882491062421	19.8557116574558	PSMB5	(Intercept)	173	15914	1.96718565525877e-87	4.95734326743287e-86	GTAAGATCTGACACGCGCTT	NA	NA	NA	NA	nontargeting	Nontargeting
SABETI-NT-21	-0.0835039509013508	0.0498526760422967	1.67501441307791	PSMB5	groupGroup2	173	15914	0.187862807604016	0.934731530118501	GTAAGATCTGACACGCGCTT	NA	NA	NA	NA	nontargeting	Nontargeting
SABETI-NT-21	-0.603377181131235	0.0568120498661926	10.6205845864099	PSMC3	(Intercept)	156	14258	4.78118589991014e-26	3.92282993426528e-25	GTAAGATCTGACACGCGCTT	NA	NA	NA	NA	nontargeting	Nontargeting
SABETI-NT-21	-0.0347688502844507	0.0571253704548263	0.608641134536628	PSMC3	groupGroup2	156	14258	0.914475334313224	0.997908369786573	GTAAGATCTGACACGCGCTT	NA	NA	NA	NA	nontargeting	Nontargeting
SABETI-NT-21	0.845615774204219	0.127004602062942	-6.65815065335302	PSMC3IP	(Intercept)	56	5044	5.54588937009994e-11	1.01463778667265e-10	GTAAGATCTGACACGCGCTT	NA	NA	NA	NA	nontargeting	Nontargeting
SABETI-NT-21	0.0758962990960773	0.127767448718959	-0.594019054595203	PSMC3IP	groupGroup2	56	5044	0.895001262884988	0.997161995352509	GTAAGATCTGACACGCGCTT	NA	NA	NA	NA	nontargeting	Nontargeting
SABETI-NT-21	-0.40882645581087	0.0648848120968355	6.30080357173153	PSMC4	(Intercept)	139	12539	5.92212911580888e-10	9.9483322843666e-10	GTAAGATCTGACACGCGCTT	NA	NA	NA	NA	nontargeting	Nontargeting
SABETI-NT-21	0.0117208932734454	0.0652568586520623	-0.1796116686514	PSMC4	groupGroup2	139	12539	0.285085113187676	0.957454045850776	GTAAGATCTGACACGCGCTT	NA	NA	NA	NA	nontargeting	Nontargeting
SABETI-NT-21	-0.864465664009568	0.0502211466268345	17.2131805439038	PSMC5	(Intercept)	172	14911	4.2298110757374e-66	9.10866814861096e-65	GTAAGATCTGACACGCGCTT	NA	NA	NA	NA	nontargeting	Nontargeting
SABETI-NT-21	0.115586900017364	0.0505358367928933	-2.28722639918012	PSMC5	groupGroup2	172	14911	0.0443652237881432	0.825594134238666	GTAAGATCTGACACGCGCTT	NA	NA	NA	NA	nontargeting	Nontargeting
SABETI-NT-21	-0.688083878603399	0.0552130252327494	12.4623469861105	PSMD11	(Intercept)	158	14693	2.39584931244214e-35	3.23687052712859e-34	GTAAGATCTGACACGCGCTT	NA	NA	NA	NA	nontargeting	Nontargeting
SABETI-NT-21	-0.045383386676492	0.0555151203351971	0.817495961505078	PSMD11	groupGroup2	158	14693	0.82729011248818	0.994863178032083	GTAAGATCTGACACGCGCTT	NA	NA	NA	NA	nontargeting	Nontargeting
SABETI-NT-21	-0.415515443961666	0.0626139236600885	6.63615086985076	PSMD13	(Intercept)	148	13162	6.43960580615566e-11	1.17228388130971e-10	GTAAGATCTGACACGCGCTT	NA	NA	NA	NA	nontargeting	Nontargeting
SABETI-NT-21	-0.0542795664479103	0.0629536814063832	0.862214333384586	PSMD13	groupGroup2	148	13162	0.77713916724218	0.993306603847401	GTAAGATCTGACACGCGCTT	NA	NA	NA	NA	nontargeting	Nontargeting
SABETI-NT-21	-0.454736157114944	0.066429907820515	6.84535282426677	PSMD2	(Intercept)	141	12914	1.52575228112921e-11	2.92007322972329e-11	GTAAGATCTGACACGCGCTT	NA	NA	NA	NA	nontargeting	Nontargeting
SABETI-NT-21	-0.0842315711932324	0.0667851955574902	1.26123118290077	PSMD2	groupGroup2	141	12914	0.414451133775196	0.974080258558527	GTAAGATCTGACACGCGCTT	NA	NA	NA	NA	nontargeting	Nontargeting
SABETI-NT-21	-0.980829253011729	0.0494534246751707	19.8333939348831	PSMD4	(Intercept)	176	15874	3.06671860200932e-87	7.71860252456183e-86	GTAAGATCTGACACGCGCTT	NA	NA	NA	NA	nontargeting	Nontargeting
SABETI-NT-21	0.00154048850983399	0.049734690325915	-0.030974124896306	PSMD4	groupGroup2	176	15874	0.0494196497795061	0.836290916740705	GTAAGATCTGACACGCGCTT	NA	NA	NA	NA	nontargeting	Nontargeting
SABETI-NT-21	-1.15108334040556	0.0544984727001995	21.1213871393748	PSMD8	(Intercept)	171	15585	1.01175080506873e-98	2.73741544805787e-97	GTAAGATCTGACACGCGCTT	NA	NA	NA	NA	nontargeting	Nontargeting
SABETI-NT-21	-0.0678024543722528	0.0547971774938855	1.23733479484082	PSMD8	groupGroup2	171	15585	0.431925630629418	0.975884853885178	GTAAGATCTGACACGCGCTT	NA	NA	NA	NA	nontargeting	Nontargeting
SABETI-NT-21	0.339507140316367	0.0946572459542781	-3.58669996040618	PSME1	(Intercept)	89	8271	0.00066977856164974	0.000807556157443397	GTAAGATCTGACACGCGCTT	NA	NA	NA	NA	nontargeting	Nontargeting
SABETI-NT-21	-0.0367895155082998	0.0951796355906648	0.386527173381069	PSME1	groupGroup2	89	8271	0.601787436229176	0.985976350792639	GTAAGATCTGACACGCGCTT	NA	NA	NA	NA	nontargeting	Nontargeting
SABETI-NT-21	-0.109895670823218	0.0749953486333218	1.4653664904011	PSME2	(Intercept)	123	11284	0.285641909529734	0.303311205354494	GTAAGATCTGACACGCGCTT	NA	NA	NA	NA	nontargeting	Nontargeting
SABETI-NT-21	-0.0937471986278345	0.0753907851757538	1.24348351604626	PSME2	groupGroup2	123	11284	0.427379423142424	0.97565529779241	GTAAGATCTGACACGCGCTT	NA	NA	NA	NA	nontargeting	Nontargeting
SABETI-NT-21	-0.127833371509886	0.0732577076227978	1.74498186823013	PSME3	(Intercept)	123	11126	0.161976050382817	0.175058966909539	GTAAGATCTGACACGCGCTT	NA	NA	NA	NA	nontargeting	Nontargeting
SABETI-NT-21	-0.0295018152764582	0.0736638729339524	0.400492318709739	PSME3	groupGroup2	123	11126	0.62241212012955	0.987629781719155	GTAAGATCTGACACGCGCTT	NA	NA	NA	NA	nontargeting	Nontargeting
SABETI-NT-21	0.062520356981336	0.085785927217129	-0.728795025122168	PSMG3	(Intercept)	102	9390	0.932254110330936	0.936821387065904	GTAAGATCTGACACGCGCTT	NA	NA	NA	NA	nontargeting	Nontargeting
SABETI-NT-21	-0.00270462072654041	0.0862722944012149	0.031349817984003	PSMG3	groupGroup2	102	9390	0.050018878187982	0.837527138776401	GTAAGATCTGACACGCGCTT	NA	NA	NA	NA	nontargeting	Nontargeting
SABETI-NT-21	3.67882911826041	0.462618338743674	-7.952190413054	PSMG3-AS1	(Intercept)	5	586	3.66484632667354e-15	1.02932031117386e-14	GTAAGATCTGACACGCGCTT	NA	NA	NA	NA	nontargeting	Nontargeting
SABETI-NT-21	-0.35521917196137	0.464513576390423	0.764712141939225	PSMG3-AS1	groupGroup2	5	586	0.888885948815704	0.996914231272709	GTAAGATCTGACACGCGCTT	NA	NA	NA	NA	nontargeting	Nontargeting
SABETI-NT-21	-1.21090154670045e-15	0.0878260344868298	1.37875010954984e-14	PSMG4	(Intercept)	101	9695	2.19824158875781e-14	5.62983320217996e-14	GTAAGATCTGACACGCGCTT	NA	NA	NA	NA	nontargeting	Nontargeting
SABETI-NT-21	-0.0695681461964814	0.0883030554900187	0.787833963507016	PSMG4	groupGroup2	101	9695	0.861587663876318	0.995840566028428	GTAAGATCTGACACGCGCTT	NA	NA	NA	NA	nontargeting	Nontargeting
SABETI-NT-21	1.48160454092421	0.156346686949241	-9.47640509584459	PSPH	(Intercept)	41	3421	5.26388634377268e-21	2.65415460080709e-20	GTAAGATCTGACACGCGCTT	NA	NA	NA	NA	nontargeting	Nontargeting
SABETI-NT-21	-0.016187752881342	0.157221920042321	0.102961170280738	PSPH	groupGroup2	41	3421	0.16401242251487	0.925679890191647	GTAAGATCTGACACGCGCTT	NA	NA	NA	NA	nontargeting	Nontargeting
SABETI-NT-21	1.45962563420544	0.165013845639981	-8.84547371491469	PSRC1	(Intercept)	41	3516	1.82281669312796e-18	7.33562301781665e-18	GTAAGATCTGACACGCGCTT	NA	NA	NA	NA	nontargeting	Nontargeting
SABETI-NT-21	-0.102703458856362	0.165878387347161	0.619149127857252	PSRC1	groupGroup2	41	3516	0.928363756837682	0.998089540091229	GTAAGATCTGACACGCGCTT	NA	NA	NA	NA	nontargeting	Nontargeting
SABETI-NT-21	1.0986122886681	0.131036372589541	-8.38402549580186	PSTPIP2	(Intercept)	60	5225	1.02295414785386e-16	3.4262458361601e-16	GTAAGATCTGACACGCGCTT	NA	NA	NA	NA	nontargeting	Nontargeting
SABETI-NT-21	-0.150428059814236	0.131689244960983	1.14229571183892	PSTPIP2	groupGroup2	60	5225	0.506662246189096	0.980981127607235	GTAAGATCTGACACGCGCTT	NA	NA	NA	NA	nontargeting	Nontargeting
SABETI-NT-21	-0.0249389483472543	0.0806877318715121	0.309079803940547	PTBP1	(Intercept)	116	11220	0.485478356677602	0.505063794843137	GTAAGATCTGACACGCGCTT	NA	NA	NA	NA	nontargeting	Nontargeting
SABETI-NT-21	-0.221838406632383	0.081077261198777	2.73613591964462	PTBP1	groupGroup2	116	11220	0.0124330686307331	0.685408667296572	GTAAGATCTGACACGCGCTT	NA	NA	NA	NA	nontargeting	Nontargeting
SABETI-NT-21	-0.415515443961668	0.0693252163513259	5.99371290607909	PTBP3	(Intercept)	129	11985	4.10206668915952e-09	6.45925986032687e-09	GTAAGATCTGACACGCGCTT	NA	NA	NA	NA	nontargeting	Nontargeting
SABETI-NT-21	0.058828991284925	0.0697355358166505	-0.843601337481637	PTBP3	groupGroup2	129	11985	0.797784433307764	0.994013842015373	GTAAGATCTGACACGCGCTT	NA	NA	NA	NA	nontargeting	Nontargeting
SABETI-NT-21	1.24521576285999	0.140094841779348	-8.88837695267345	PTCD1	(Intercept)	47	4051	1.24016008157808e-18	5.07151604114887e-18	GTAAGATCTGACACGCGCTT	NA	NA	NA	NA	nontargeting	Nontargeting
SABETI-NT-21	0.0240247193085655	0.140907929685013	-0.170499413072569	PTCD1	groupGroup2	47	4051	0.27076520818841	0.954935139029006	GTAAGATCTGACACGCGCTT	NA	NA	NA	NA	nontargeting	Nontargeting
SABETI-NT-21	0.188400602870337	0.0916234226027627	-2.05624934671079	PTCD3	(Intercept)	93	8881	0.079516975978994	0.0876079767443288	GTAAGATCTGACACGCGCTT	NA	NA	NA	NA	nontargeting	Nontargeting
SABETI-NT-21	-0.0369699706927446	0.0921302261836243	0.401279495602886	PTCD3	groupGroup2	93	8881	0.623571283791578	0.987635247421261	GTAAGATCTGACACGCGCTT	NA	NA	NA	NA	nontargeting	Nontargeting
SABETI-NT-21	2.72331767323302	0.292283638663312	-9.31737980848827	PTCH1	(Intercept)	13	1012	2.38497423568504e-20	1.13490513238926e-19	GTAAGATCTGACACGCGCTT	NA	NA	NA	NA	nontargeting	Nontargeting
SABETI-NT-21	0.0383970220966669	0.294002371727671	-0.130601062403106	PTCH1	groupGroup2	13	1012	0.207818195498642	0.94111703771667	GTAAGATCTGACACGCGCTT	NA	NA	NA	NA	nontargeting	Nontargeting
SABETI-NT-21	2.58021682959233	0.27115799354373	-9.51554772873114	PTCH2	(Intercept)	15	1409	3.61516243278288e-21	1.85035859660104e-20	GTAAGATCTGACACGCGCTT	NA	NA	NA	NA	nontargeting	Nontargeting
SABETI-NT-21	-0.168414738623871	0.272482415532865	0.618075622584744	PTCH2	groupGroup2	15	1409	0.926949018755936	0.998045765484583	GTAAGATCTGACACGCGCTT	NA	NA	NA	NA	nontargeting	Nontargeting
SABETI-NT-21	1.31797511714241	0.145725097538241	-9.04425620162338	PTDSS2	(Intercept)	43	4288	3.01375049884086e-19	1.30387602850719e-18	GTAAGATCTGACACGCGCTT	NA	NA	NA	NA	nontargeting	Nontargeting
SABETI-NT-21	-0.128210181274786	0.146464638779532	0.875366111186582	PTDSS2	groupGroup2	43	4288	0.762749465713742	0.992675449976632	GTAAGATCTGACACGCGCTT	NA	NA	NA	NA	nontargeting	Nontargeting
SABETI-NT-21	3.67882911826045	0.476433178140197	-7.72160564598191	PTGDS	(Intercept)	5	267	2.29746665006338e-14	5.87106421100655e-14	GTAAGATCTGACACGCGCTT	NA	NA	NA	NA	nontargeting	Nontargeting
SABETI-NT-21	0.445776529804961	0.480473508356658	-0.927785865509278	PTGDS	groupGroup2	5	267	0.707037314704732	0.991250470252081	GTAAGATCTGACACGCGCTT	NA	NA	NA	NA	nontargeting	Nontargeting
SABETI-NT-21	1.03977178864518	0.137407065695589	-7.56709113451766	PTGER3	(Intercept)	51	4763	7.63348295797508e-14	1.83907871680365e-13	GTAAGATCTGACACGCGCTT	NA	NA	NA	NA	nontargeting	Nontargeting
SABETI-NT-21	-0.0501960680226722	0.138158801555403	0.363321536214565	PTGER3	groupGroup2	51	4763	0.567270585246828	0.984135473950593	GTAAGATCTGACACGCGCTT	NA	NA	NA	NA	nontargeting	Nontargeting
SABETI-NT-21	-1.74435723033347	0.0411601777040884	42.3797303032586	PTGES3	(Intercept)	190	17134	0	0	GTAAGATCTGACACGCGCTT	NA	NA	NA	NA	nontargeting	Nontargeting
SABETI-NT-21	-0.0717701194912766	0.0413855840008661	1.7341816292788	PTGES3	groupGroup2	190	17134	0.16577172289053	0.926535167787998	GTAAGATCTGACACGCGCTT	NA	NA	NA	NA	nontargeting	Nontargeting
SABETI-NT-21	2.89037175789615	0.313219606635017	-9.22794006718802	PTGES3L	(Intercept)	10	1181	5.51772644037518e-20	2.54406300177315e-19	GTAAGATCTGACACGCGCTT	NA	NA	NA	NA	nontargeting	Nontargeting
SABETI-NT-21	-0.286703345294565	0.314588830768375	0.911358946197486	PTGES3L	groupGroup2	10	1181	0.72421255446473	0.992000715965968	GTAAGATCTGACACGCGCTT	NA	NA	NA	NA	nontargeting	Nontargeting
SABETI-NT-21	1.79175946922805	0.184939478181569	-9.68835581697134	PTGFRN	(Intercept)	28	2857	6.75849419788694e-22	3.72425930988021e-21	GTAAGATCTGACACGCGCTT	NA	NA	NA	NA	nontargeting	Nontargeting
SABETI-NT-21	-0.146708094212054	0.185863371222183	0.789333009765962	PTGFRN	groupGroup2	28	2857	0.859834796560444	0.995767122368726	GTAAGATCTGACACGCGCTT	NA	NA	NA	NA	nontargeting	Nontargeting
SABETI-NT-21	0.444079944235946	0.131774936098504	-3.36998793081553	PTH2R	(Intercept)	67	6147	0.00150342952080053	0.00178681835926802	GTAAGATCTGACACGCGCTT	NA	NA	NA	NA	nontargeting	Nontargeting
SABETI-NT-21	-0.0571439144539084	0.132504711590253	0.431259490836942	PTH2R	groupGroup2	67	6147	0.667440596821232	0.989823950275511	GTAAGATCTGACACGCGCTT	NA	NA	NA	NA	nontargeting	Nontargeting
SABETI-NT-21	1.0986122886681	0.147603130934582	-7.44301480403563	PTK2B	(Intercept)	46	4179	1.96826107482774e-13	4.53387011612609e-13	GTAAGATCTGACACGCGCTT	NA	NA	NA	NA	nontargeting	Nontargeting
SABETI-NT-21	0.00861102786675121	0.148446652091551	-0.0580075585769395	PTK2B	groupGroup2	46	4179	0.0925147844135961	0.886272333931909	GTAAGATCTGACACGCGCTT	NA	NA	NA	NA	nontargeting	Nontargeting
SABETI-NT-21	-0.513851344682527	0.0794797803381675	6.46518325159194	PTMS	(Intercept)	121	11556	2.02352246103292e-10	3.53699166661381e-10	GTAAGATCTGACACGCGCTT	NA	NA	NA	NA	nontargeting	Nontargeting
SABETI-NT-21	-0.0747853316149072	0.0799157658229473	0.93580197655358	PTMS	groupGroup2	121	11556	0.698750307290256	0.991041011295702	GTAAGATCTGACACGCGCTT	NA	NA	NA	NA	nontargeting	Nontargeting
SABETI-NT-21	0.492476485097803	0.107066902086438	-4.59970799099253	PTOV1	(Intercept)	86	7421	8.46167164925944e-06	1.10895865890183e-05	GTAAGATCTGACACGCGCTT	NA	NA	NA	NA	nontargeting	Nontargeting
SABETI-NT-21	-0.12359376060995	0.107624271681813	1.14838185363381	PTOV1	groupGroup2	86	7421	0.501621923048328	0.98079458534791	GTAAGATCTGACACGCGCTT	NA	NA	NA	NA	nontargeting	Nontargeting
SABETI-NT-21	3.67882911826043	0.469395005030428	-7.8373844604971	PTOV1-AS1	(Intercept)	5	419	9.2005580567847e-15	2.46401483721906e-14	GTAAGATCTGACACGCGCTT	NA	NA	NA	NA	nontargeting	Nontargeting
SABETI-NT-21	-0.0161877528813374	0.472022749981504	0.0342944336517079	PTOV1-AS1	groupGroup2	5	419	0.054715272874188	0.844865283661002	GTAAGATCTGACACGCGCTT	NA	NA	NA	NA	nontargeting	Nontargeting
SABETI-NT-21	0.931558204004931	0.125842501149896	-7.4025722271311	PTPMT1	(Intercept)	58	5618	2.67142997470838e-13	6.06658411222695e-13	GTAAGATCTGACACGCGCTT	NA	NA	NA	NA	nontargeting	Nontargeting
SABETI-NT-21	-0.124433030824742	0.126489836936307	0.983739356762703	PTPMT1	groupGroup2	58	5618	0.650487366811446	0.988766809059939	GTAAGATCTGACACGCGCTT	NA	NA	NA	NA	nontargeting	Nontargeting
SABETI-NT-21	0.158368315771464	0.0835435187277654	-1.89563856278932	PTPN1	(Intercept)	114	10301	0.116015708746208	0.126595918986317	GTAAGATCTGACACGCGCTT	NA	NA	NA	NA	nontargeting	Nontargeting
SABETI-NT-21	-0.173105544850141	0.0839543086865657	2.0619018554058	PTPN1	groupGroup2	114	10301	0.0784341617290076	0.873538997636216	GTAAGATCTGACACGCGCTT	NA	NA	NA	NA	nontargeting	Nontargeting
SABETI-NT-21	-0.204794412646014	0.0699432207594009	2.92800946857295	PTPN11	(Intercept)	123	11649	0.00682279312310098	0.00788946890219333	GTAAGATCTGACACGCGCTT	NA	NA	NA	NA	nontargeting	Nontargeting
SABETI-NT-21	-0.0274912477305037	0.0703315104451217	0.390880951603542	PTPN11	groupGroup2	123	11649	0.60822953097524	0.986708260910799	GTAAGATCTGACACGCGCTT	NA	NA	NA	NA	nontargeting	Nontargeting
SABETI-NT-21	1.1138797607989	0.130433489030646	-8.53982952596776	PTPN18	(Intercept)	48	5165	2.68839994295214e-17	9.59407278183739e-17	GTAAGATCTGACACGCGCTT	NA	NA	NA	NA	nontargeting	Nontargeting
SABETI-NT-21	-0.135081665670227	0.131089994179702	1.03044985634108	PTPN18	groupGroup2	48	5165	0.60559775910074	0.986468455880787	GTAAGATCTGACACGCGCTT	NA	NA	NA	NA	nontargeting	Nontargeting
SABETI-NT-21	3.4965075614665	0.430453496755997	-8.12284622570622	PTPN6	(Intercept)	5	290	9.10752280990354e-16	2.74090987081108e-15	GTAAGATCTGACACGCGCTT	NA	NA	NA	NA	nontargeting	Nontargeting
SABETI-NT-21	0.55934249118379	0.434539599349903	-1.28720717748302	PTPN6	groupGroup2	5	290	0.396044172435924	0.971526578887299	GTAAGATCTGACACGCGCTT	NA	NA	NA	NA	nontargeting	Nontargeting
SABETI-NT-21	-0.0683192439774729	0.100761267787701	0.678030809630325	PTPN7	(Intercept)	101	8730	0.995504317378136	0.995826917368119	GTAAGATCTGACACGCGCTT	NA	NA	NA	NA	nontargeting	Nontargeting
SABETI-NT-21	0.0118260044505058	0.101336819241916	-0.116699976760413	PTPN7	groupGroup2	101	8730	0.185804382613506	0.93413563953152	GTAAGATCTGACACGCGCTT	NA	NA	NA	NA	nontargeting	Nontargeting
SABETI-NT-21	1.65068087096815	0.169191981350194	-9.75625947397335	PTPN9	(Intercept)	34	3237	3.46868669884668e-22	1.97027141671761e-21	GTAAGATCTGACACGCGCTT	NA	NA	NA	NA	nontargeting	Nontargeting
SABETI-NT-21	-0.120958054274268	0.17005270481084	0.711297443982545	PTPN9	groupGroup2	34	3237	0.95379987034	0.998748695729051	GTAAGATCTGACACGCGCTT	NA	NA	NA	NA	nontargeting	Nontargeting
SABETI-NT-21	3.9019726695746	0.682915251389673	-5.71369970378378	PTPRF	(Intercept)	4	65	2.21092009385536e-08	3.32284288066271e-08	GTAAGATCTGACACGCGCTT	NA	NA	NA	NA	nontargeting	Nontargeting
SABETI-NT-21	1.58432152880848	0.694785884043184	-2.28030183858773	PTPRF	groupGroup2	4	65	0.0451795856797606	0.827389007962647	GTAAGATCTGACACGCGCTT	NA	NA	NA	NA	nontargeting	Nontargeting
SABETI-NT-21	2.24374459297112	0.235900150744696	-9.51141652893399	PTPRH	(Intercept)	19	1918	3.76167382590442e-21	1.92225839447519e-20	GTAAGATCTGACACGCGCTT	NA	NA	NA	NA	nontargeting	Nontargeting
SABETI-NT-21	-0.191437599073169	0.237040923553735	0.807614129252968	PTPRH	groupGroup2	19	1918	0.838625500785084	0.995030463256869	GTAAGATCTGACACGCGCTT	NA	NA	NA	NA	nontargeting	Nontargeting
SABETI-NT-21	2.19722457733622	0.233080759760025	-9.42688096434232	PTPRJ	(Intercept)	19	1843	8.44929097344578e-21	4.18308509266264e-20	GTAAGATCTGACACGCGCTT	NA	NA	NA	NA	nontargeting	Nontargeting
SABETI-NT-21	-0.110274191965957	0.234289454727456	0.470675012216132	PTPRJ	groupGroup2	19	1843	0.724254337645804	0.992000715965968	GTAAGATCTGACACGCGCTT	NA	NA	NA	NA	nontargeting	Nontargeting
SABETI-NT-21	0.476082675322122	0.0987060483163358	-4.82323711102646	PTTG1IP	(Intercept)	84	8215	2.82493786310868e-06	3.79278161415179e-06	GTAAGATCTGACACGCGCTT	NA	NA	NA	NA	nontargeting	Nontargeting
SABETI-NT-21	-0.150757652335839	0.0992014534633185	1.51971213195565	PTTG1IP	groupGroup2	84	8215	0.257166682268588	0.952419483699755	GTAAGATCTGACACGCGCTT	NA	NA	NA	NA	nontargeting	Nontargeting
SABETI-NT-21	-0.154150679827259	0.0760825454271955	2.02609782522022	PUF60	(Intercept)	123	11340	0.085509521854091	0.0940449977480972	GTAAGATCTGACACGCGCTT	NA	NA	NA	NA	nontargeting	Nontargeting
SABETI-NT-21	-0.113097308088874	0.0764802745331724	1.47877748581851	PUF60	groupGroup2	123	11340	0.2783995900289	0.956723422836031	GTAAGATCTGACACGCGCTT	NA	NA	NA	NA	nontargeting	Nontargeting
SABETI-NT-21	0.984201937490363	0.124630286923674	-7.89697241163463	PURA	(Intercept)	60	5832	5.71519179868538e-15	1.56899816265646e-14	GTAAGATCTGACACGCGCTT	NA	NA	NA	NA	nontargeting	Nontargeting
SABETI-NT-21	-0.184401862924945	0.125234801574787	1.47244903657891	PURA	groupGroup2	60	5832	0.281799319172158	0.957267273111339	GTAAGATCTGACACGCGCTT	NA	NA	NA	NA	nontargeting	Nontargeting
SABETI-NT-21	0.893817876022099	0.121982212011351	-7.3274443977039	PUS1	(Intercept)	61	6255	4.6916588832746e-13	1.03780439944951e-12	GTAAGATCTGACACGCGCTT	NA	NA	NA	NA	nontargeting	Nontargeting
SABETI-NT-21	-0.216541325999576	0.122563483338723	1.7667686989699	PUS1	groupGroup2	61	6255	0.154533945580843	0.922959385290763	GTAAGATCTGACACGCGCTT	NA	NA	NA	NA	nontargeting	Nontargeting
SABETI-NT-21	1.57469496399022	0.172014176655705	-9.15444874722188	PUS10	(Intercept)	31	2035	1.0927207779416e-19	4.9128834134557e-19	GTAAGATCTGACACGCGCTT	NA	NA	NA	NA	nontargeting	Nontargeting
SABETI-NT-21	0.444562095235173	0.173440399251888	-2.56319806200132	PUS10	groupGroup2	31	2035	0.0207425730875186	0.748376270852735	GTAAGATCTGACACGCGCTT	NA	NA	NA	NA	nontargeting	Nontargeting
SABETI-NT-21	0.857450231851219	0.123585338129964	-6.93812263514232	PUSL1	(Intercept)	59	5575	7.94689459265688e-12	1.55840278172672e-11	GTAAGATCTGACACGCGCTT	NA	NA	NA	NA	nontargeting	Nontargeting
SABETI-NT-21	-0.0536729886588404	0.124258873338312	0.431944916422251	PUSL1	groupGroup2	59	5575	0.668437103177932	0.989823950275511	GTAAGATCTGACACGCGCTT	NA	NA	NA	NA	nontargeting	Nontargeting
SABETI-NT-21	3.09104245335833	0.34686337544407	-8.91141202036981	PVR	(Intercept)	9	828	1.00773388101281e-18	4.15632950566893e-18	GTAAGATCTGACACGCGCTT	NA	NA	NA	NA	nontargeting	Nontargeting
SABETI-NT-21	-0.117053878951346	0.348633309865003	0.335750703214995	PVR	groupGroup2	9	828	0.52588226530593	0.982522599568237	GTAAGATCTGACACGCGCTT	NA	NA	NA	NA	nontargeting	Nontargeting
SABETI-NT-21	1.50407739677626	0.171166239514934	-8.78723164707388	PWP2	(Intercept)	34	2199	3.06580977466652e-18	1.20641290848484e-17	GTAAGATCTGACACGCGCTT	NA	NA	NA	NA	nontargeting	Nontargeting
SABETI-NT-21	0.408000255813033	0.172517110170294	-2.36498429292196	PWP2	groupGroup2	34	2199	0.0360616712586102	0.80871146384399	GTAAGATCTGACACGCGCTT	NA	NA	NA	NA	nontargeting	Nontargeting
SABETI-NT-21	1.28093384546205	0.142578561664118	-8.98405644236779	PWWP3A	(Intercept)	47	3253	5.21927573591002e-19	2.21086936329821e-18	GTAAGATCTGACACGCGCTT	NA	NA	NA	NA	nontargeting	Nontargeting
SABETI-NT-21	0.247726836240836	0.143591432116284	-1.7252201791554	PWWP3A	groupGroup2	47	3253	0.168975600861278	0.928371507736017	GTAAGATCTGACACGCGCTT	NA	NA	NA	NA	nontargeting	Nontargeting
SABETI-NT-21	0.606135803570304	0.1141154219293	-5.31160287823178	PXMP2	(Intercept)	73	6152	2.17330394932364e-07	3.09476137246603e-07	GTAAGATCTGACACGCGCTT	NA	NA	NA	NA	nontargeting	Nontargeting
SABETI-NT-21	0.0358619530038785	0.11478046108956	-0.312439527280661	PXMP2	groupGroup2	73	6152	0.490586971264644	0.979808655137586	GTAAGATCTGACACGCGCTT	NA	NA	NA	NA	nontargeting	Nontargeting
SABETI-NT-21	1.57469496399023	0.162638099954002	-9.68220216809956	PXMP4	(Intercept)	36	2703	7.17801156887936e-22	3.94483057200126e-21	GTAAGATCTGACACGCGCTT	NA	NA	NA	NA	nontargeting	Nontargeting
SABETI-NT-21	0.164712961004575	0.16371404017658	-1.00610161979338	PXMP4	groupGroup2	36	2703	0.628733379191582	0.98796164678784	GTAAGATCTGACACGCGCTT	NA	NA	NA	NA	nontargeting	Nontargeting
SABETI-NT-21	-0.357179866948701	0.0710217340080227	5.02916286032038	PYCR1	(Intercept)	132	12495	9.85251694786466e-07	1.35485333660925e-06	GTAAGATCTGACACGCGCTT	NA	NA	NA	NA	nontargeting	Nontargeting
SABETI-NT-21	-0.132841592357779	0.0713901207611589	1.86078397040692	PYCR1	groupGroup2	132	12495	0.125549380104085	0.909681996734593	GTAAGATCTGACACGCGCTT	NA	NA	NA	NA	nontargeting	Nontargeting
SABETI-NT-21	2.72331767323301	0.283317764141545	-9.61223762824999	PYCR3	(Intercept)	13	1844	1.41978416146967e-21	7.57017477779163e-21	GTAAGATCTGACACGCGCTT	NA	NA	NA	NA	nontargeting	Nontargeting
SABETI-NT-21	-0.575655695659681	0.284253286861049	2.02515053393587	PYCR3	groupGroup2	13	1844	0.0857038184658064	0.88012291170708	GTAAGATCTGACACGCGCTT	NA	NA	NA	NA	nontargeting	Nontargeting
SABETI-NT-21	2.34382805152811	0.23859183915558	-9.82358851762637	PYGO2	(Intercept)	18	1807	1.78227203988373e-22	1.04405559883075e-21	GTAAGATCTGACACGCGCTT	NA	NA	NA	NA	nontargeting	Nontargeting
SABETI-NT-21	-0.183269069794776	0.23973787143116	0.76445606487084	PYGO2	groupGroup2	18	1807	0.88919101838564	0.996941000589232	GTAAGATCTGACACGCGCTT	NA	NA	NA	NA	nontargeting	Nontargeting
SABETI-NT-21	1.16113264564944	0.133422469991339	-8.70267688587096	PYM1	(Intercept)	50	4810	6.48291681569976e-18	2.46873688220432e-17	GTAAGATCTGACACGCGCTT	NA	NA	NA	NA	nontargeting	Nontargeting
SABETI-NT-21	-0.0946825674401847	0.134118529386877	0.705961867260447	PYM1	groupGroup2	50	4810	0.96042370345975	0.998826881451303	GTAAGATCTGACACGCGCTT	NA	NA	NA	NA	nontargeting	Nontargeting
SABETI-NT-21	-0.36772478012532	0.0686256273141216	5.35841775904102	QKI	(Intercept)	139	11685	1.67907873239247e-07	2.40599255484618e-07	GTAAGATCTGACACGCGCTT	NA	NA	NA	NA	nontargeting	Nontargeting
SABETI-NT-21	0.0803304691787909	0.0690396077179439	-1.16354179628272	QKI	groupGroup2	139	11685	0.489219501068394	0.979679424302894	GTAAGATCTGACACGCGCTT	NA	NA	NA	NA	nontargeting	Nontargeting
SABETI-NT-21	2.2437445929711	0.228217719250596	-9.83159677670488	QPCTL	(Intercept)	17	1626	1.64606609440681e-22	9.67883763799577e-22	GTAAGATCTGACACGCGCTT	NA	NA	NA	NA	nontargeting	Nontargeting
SABETI-NT-21	0.032602411288089	0.229553327645532	-0.142025435320338	QPCTL	groupGroup2	17	1626	0.225880170292044	0.945485548253458	GTAAGATCTGACACGCGCTT	NA	NA	NA	NA	nontargeting	Nontargeting
SABETI-NT-21	3.90197266957465	0.526424427776328	-7.41221809568562	QRICH2	(Intercept)	4	343	2.48408550178404e-13	5.6600767620196e-13	GTAAGATCTGACACGCGCTT	NA	NA	NA	NA	nontargeting	Nontargeting
SABETI-NT-21	-0.0416456855768618	0.529305154607633	0.0786799168954497	QRICH2	groupGroup2	4	343	0.12542556010752	0.909620804519867	GTAAGATCTGACACGCGCTT	NA	NA	NA	NA	nontargeting	Nontargeting
SABETI-NT-21	3.25892200127766e-15	0.0915735517413027	-3.55880266660857e-14	QSER1	(Intercept)	109	9029	5.59552404411079e-14	1.3687675813499e-13	GTAAGATCTGACACGCGCTT	NA	NA	NA	NA	nontargeting	Nontargeting
SABETI-NT-21	0.0269451188067702	0.0921022879656383	-0.292556454371936	QSER1	groupGroup2	109	9029	0.460277595134732	0.978017941316829	GTAAGATCTGACACGCGCTT	NA	NA	NA	NA	nontargeting	Nontargeting
SABETI-NT-21	2.03017049267302	0.204712748277054	-9.91716690709181	QSOX2	(Intercept)	24	1613	7.01130998933674e-23	4.29302738029493e-22	GTAAGATCTGACACGCGCTT	NA	NA	NA	NA	nontargeting	Nontargeting
SABETI-NT-21	0.263705939804888	0.206196556950505	-1.27890564083564	QSOX2	groupGroup2	24	1613	0.40186057203608	0.97228555074404	GTAAGATCTGACACGCGCTT	NA	NA	NA	NA	nontargeting	Nontargeting
SABETI-NT-21	1.12938394733486	0.131039126299245	-8.6186773311947	R3HCC1	(Intercept)	47	5046	1.35463846056047e-17	4.98753698183034e-17	GTAAGATCTGACACGCGCTT	NA	NA	NA	NA	nontargeting	Nontargeting
SABETI-NT-21	-0.115839036599362	0.131709620652523	0.879503228583198	R3HCC1	groupGroup2	47	5046	0.758256966663958	0.992643378571158	GTAAGATCTGACACGCGCTT	NA	NA	NA	NA	nontargeting	Nontargeting
SABETI-NT-21	0.777407524177692	0.117143226899978	-6.63638474669537	R3HDM2	(Intercept)	66	5379	6.42940153748258e-11	1.17047875949189e-10	GTAAGATCTGACACGCGCTT	NA	NA	NA	NA	nontargeting	Nontargeting
SABETI-NT-21	0.109706615482865	0.117870284465731	-0.930740228380124	R3HDM2	groupGroup2	66	5379	0.70397590992139	0.991114188132546	GTAAGATCTGACACGCGCTT	NA	NA	NA	NA	nontargeting	Nontargeting
SABETI-NT-21	0.869426422897934	0.123435378832797	-7.04357560303386	R3HDM4	(Intercept)	59	5885	3.7473652053777e-12	7.56533783252601e-12	GTAAGATCTGACACGCGCTT	NA	NA	NA	NA	nontargeting	Nontargeting
SABETI-NT-21	-0.12842660609705	0.124069924874313	1.03511472443584	R3HDM4	groupGroup2	59	5885	0.60123067375756	0.985920964504773	GTAAGATCTGACACGCGCTT	NA	NA	NA	NA	nontargeting	Nontargeting
SABETI-NT-21	-0.371215185065089	0.063416586585941	5.85359769501351	RAB10	(Intercept)	140	13188	9.62102918927078e-09	1.47776918698722e-08	GTAAGATCTGACACGCGCTT	NA	NA	NA	NA	nontargeting	Nontargeting
SABETI-NT-21	-0.104175850996505	0.0637460395847815	1.63423252134672	RAB10	groupGroup2	140	13188	0.20442007265079	0.940194242186697	GTAAGATCTGACACGCGCTT	NA	NA	NA	NA	nontargeting	Nontargeting
SABETI-NT-21	1.12938394733486	0.134219615551316	-8.41444778913902	RAB11B	(Intercept)	47	5043	7.8950009124276e-17	2.67750635827367e-16	GTAAGATCTGACACGCGCTT	NA	NA	NA	NA	nontargeting	Nontargeting
SABETI-NT-21	-0.145673346164759	0.134892655863837	1.07992051332879	RAB11B	groupGroup2	47	5043	0.560355155335468	0.983801814132836	GTAAGATCTGACACGCGCTT	NA	NA	NA	NA	nontargeting	Nontargeting
SABETI-NT-21	2.72331767323298	0.314165173264315	-8.6684263724604	RAB11B-AS1	(Intercept)	12	971	8.7626669966899e-18	3.29136783501235e-17	GTAAGATCTGACACGCGCTT	NA	NA	NA	NA	nontargeting	Nontargeting
SABETI-NT-21	0.0123281301263859	0.31596706290465	-0.0390171368276642	RAB11B-AS1	groupGroup2	12	971	0.0622465483922261	0.856789315262578	GTAAGATCTGACACGCGCTT	NA	NA	NA	NA	nontargeting	Nontargeting
SABETI-NT-21	2.06939120582634	0.210035925903773	-9.85255830364189	RAB11FIP3	(Intercept)	21	2309	1.33642128296443e-22	7.93380973107271e-22	GTAAGATCTGACACGCGCTT	NA	NA	NA	NA	nontargeting	Nontargeting
SABETI-NT-21	-0.179267063452901	0.211051957396078	0.849397777043468	RAB11FIP3	groupGroup2	21	2309	0.791319979389214	0.99373273279367	GTAAGATCTGACACGCGCTT	NA	NA	NA	NA	nontargeting	Nontargeting
SABETI-NT-21	3.90197266957465	0.517339479093769	-7.54238334257767	RAB11FIP4	(Intercept)	4	563	9.22917737220166e-14	2.20321642567765e-13	GTAAGATCTGACACGCGCTT	NA	NA	NA	NA	nontargeting	Nontargeting
SABETI-NT-21	-0.547541143234991	0.519122885064572	1.05474283447721	RAB11FIP4	groupGroup2	4	563	0.583085911284776	0.985290827679822	GTAAGATCTGACACGCGCTT	NA	NA	NA	NA	nontargeting	Nontargeting
SABETI-NT-21	0.693147180559948	0.1122561806452	-6.17469057450588	RAB18	(Intercept)	71	6166	1.32586348046471e-09	2.16550590676904e-09	GTAAGATCTGACACGCGCTT	NA	NA	NA	NA	nontargeting	Nontargeting
SABETI-NT-21	0.0126239443571973	0.112900352139507	-0.1118149245593	RAB18	groupGroup2	71	6166	0.178059692704492	0.931476435915732	GTAAGATCTGACACGCGCTT	NA	NA	NA	NA	nontargeting	Nontargeting
SABETI-NT-21	0.944461608840864	0.128365994144661	-7.3575686079018	RAB24	(Intercept)	53	4765	3.7458030822523e-13	8.37095731571102e-13	GTAAGATCTGACACGCGCTT	NA	NA	NA	NA	nontargeting	Nontargeting
SABETI-NT-21	0.074329319807668	0.129139419867508	-0.57557421183963	RAB24	groupGroup2	53	4765	0.870193968083856	0.99621628301448	GTAAGATCTGACACGCGCTT	NA	NA	NA	NA	nontargeting	Nontargeting
SABETI-NT-21	3.67882911826041	0.464440252690938	-7.92099542825048	RAB26	(Intercept)	5	357	4.71233209765698e-15	1.30659671008122e-14	GTAAGATCTGACACGCGCTT	NA	NA	NA	NA	nontargeting	Nontargeting
SABETI-NT-21	0.162552779494915	0.467508982707385	-0.34769979937831	RAB26	groupGroup2	5	357	0.543868705301314	0.983080631408002	GTAAGATCTGACACGCGCTT	NA	NA	NA	NA	nontargeting	Nontargeting
SABETI-NT-21	2.15277281476539	0.221729275621637	-9.70901478268897	RAB2B	(Intercept)	20	1416	5.51983672618188e-22	3.0698282798189e-21	GTAAGATCTGACACGCGCTT	NA	NA	NA	NA	nontargeting	Nontargeting
SABETI-NT-21	0.265468448484093	0.223326323427299	-1.18870200525426	RAB2B	groupGroup2	20	1416	0.46911390251939	0.978428151306918	GTAAGATCTGACACGCGCTT	NA	NA	NA	NA	nontargeting	Nontargeting
SABETI-NT-21	2.45505368663831	0.260928223699022	-9.40892346498395	RAB3A	(Intercept)	16	797	1.00248848814644e-20	4.92997150947504e-20	GTAAGATCTGACACGCGCTT	NA	NA	NA	NA	nontargeting	Nontargeting
SABETI-NT-21	0.559147083269165	0.263365481364204	-2.12308416567291	RAB3A	groupGroup2	16	797	0.0674935992823068	0.863095239834321	GTAAGATCTGACACGCGCTT	NA	NA	NA	NA	nontargeting	Nontargeting
SABETI-NT-21	1.88706964903237	0.189521082750954	-9.95704341512303	RAB40C	(Intercept)	30	2266	4.69891698188684e-23	2.93358996364771e-22	GTAAGATCTGACACGCGCTT	NA	NA	NA	NA	nontargeting	Nontargeting
SABETI-NT-21	0.0434797411788492	0.190641969403719	-0.228070142764698	RAB40C	groupGroup2	30	2266	0.36081657789849	0.968618186599778	GTAAGATCTGACACGCGCTT	NA	NA	NA	NA	nontargeting	Nontargeting
SABETI-NT-21	3.20882548901474	0.3690948658935	-8.69376896166479	RAB43	(Intercept)	8	360	7.01220579573236e-18	2.66111910280587e-17	GTAAGATCTGACACGCGCTT	NA	NA	NA	NA	nontargeting	Nontargeting
SABETI-NT-21	0.632556408740625	0.372880608547715	-1.69640467817377	RAB43	groupGroup2	8	360	0.179618536758372	0.931825220985456	GTAAGATCTGACACGCGCTT	NA	NA	NA	NA	nontargeting	Nontargeting
SABETI-NT-21	1.16113264564945	0.147588789798952	-7.8673498660106	RAB5B	(Intercept)	42	4196	7.244651417798e-15	1.96458113731308e-14	GTAAGATCTGACACGCGCTT	NA	NA	NA	NA	nontargeting	Nontargeting
SABETI-NT-21	-0.0322592711380339	0.148407547869416	0.217369477504061	RAB5B	groupGroup2	42	4196	0.344159168104706	0.966254085645239	GTAAGATCTGACACGCGCTT	NA	NA	NA	NA	nontargeting	Nontargeting
SABETI-NT-21	-0.141078598259903	0.0733627524756201	1.92302760596103	RAB5C	(Intercept)	116	11086	0.108953165995736	0.119095314011988	GTAAGATCTGACACGCGCTT	NA	NA	NA	NA	nontargeting	Nontargeting
SABETI-NT-21	-0.0216503448607606	0.073772252259748	0.293475449068993	RAB5C	groupGroup2	116	11086	0.461682474860636	0.978017941316829	GTAAGATCTGACACGCGCTT	NA	NA	NA	NA	nontargeting	Nontargeting
SABETI-NT-21	-0.25691041378502	0.0898224735813858	2.86020194659013	RAB5IF	(Intercept)	103	10038	0.00846742625286358	0.00975170802201785	GTAAGATCTGACACGCGCTT	NA	NA	NA	NA	nontargeting	Nontargeting
SABETI-NT-21	-0.100138496357279	0.0903092530564665	1.10883982502509	RAB5IF	groupGroup2	103	10038	0.534998573510326	0.98266391292673	GTAAGATCTGACACGCGCTT	NA	NA	NA	NA	nontargeting	Nontargeting
SABETI-NT-21	0.643876131553152	0.10601478592282	-6.07345594247488	RAB6A	(Intercept)	74	6233	2.5037271371591e-09	4.00296261136675e-09	GTAAGATCTGACACGCGCTT	NA	NA	NA	NA	nontargeting	Nontargeting
SABETI-NT-21	0.0917055755511907	0.106666359423235	-0.859742247200149	RAB6A	groupGroup2	74	6233	0.779862282001104	0.993452743483577	GTAAGATCTGACACGCGCTT	NA	NA	NA	NA	nontargeting	Nontargeting
SABETI-NT-21	2.51567830845476	0.273603791179829	-9.19460325314465	RAB6B	(Intercept)	13	904	7.52761913892766e-20	3.42993689929523e-19	GTAAGATCTGACACGCGCTT	NA	NA	NA	NA	nontargeting	Nontargeting
SABETI-NT-21	0.347558901659518	0.275695328934247	-1.26066300435003	RAB6B	groupGroup2	13	904	0.414860576803502	0.974097067772563	GTAAGATCTGACACGCGCTT	NA	NA	NA	NA	nontargeting	Nontargeting
SABETI-NT-21	0.723918839226705	0.121172503744346	-5.97428308285231	RAB8B	(Intercept)	69	5360	4.62208409905312e-09	7.251739488866e-09	GTAAGATCTGACACGCGCTT	NA	NA	NA	NA	nontargeting	Nontargeting
SABETI-NT-21	0.106696909058625	0.121915669888367	-0.875169772321496	RAB8B	groupGroup2	69	5360	0.762963075498004	0.992710434096883	GTAAGATCTGACACGCGCTT	NA	NA	NA	NA	nontargeting	Nontargeting
SABETI-NT-21	-0.904095458780333	0.0700560657739356	12.905313034531	RABGAP1L	(Intercept)	155	13467	8.40209662804814e-38	1.21081257905855e-36	GTAAGATCTGACACGCGCTT	NA	NA	NA	NA	nontargeting	Nontargeting
SABETI-NT-21	0.079159109026698	0.0704676550218389	-1.12333962301095	RABGAP1L	groupGroup2	155	13467	0.522586563400236	0.982290932596582	GTAAGATCTGACACGCGCTT	NA	NA	NA	NA	nontargeting	Nontargeting
SABETI-NT-21	2.3438280515281	0.236922288852209	-9.89281364316957	RABGGTA	(Intercept)	19	2276	8.9455333849969e-23	5.41450568711938e-22	GTAAGATCTGACACGCGCTT	NA	NA	NA	NA	nontargeting	Nontargeting
SABETI-NT-21	-0.431360915000082	0.237826860350635	1.8137602891621	RABGGTA	groupGroup2	19	2276	0.139429277355418	0.91567787999386	GTAAGATCTGACACGCGCTT	NA	NA	NA	NA	nontargeting	Nontargeting
SABETI-NT-21	1.01160091167848	0.127659030044626	-7.92424093559895	RABIF	(Intercept)	60	5602	4.59088344163684e-15	1.27458095302253e-14	GTAAGATCTGACACGCGCTT	NA	NA	NA	NA	nontargeting	Nontargeting
SABETI-NT-21	-0.173429954812682	0.128286058559146	1.35190025136459	RABIF	groupGroup2	60	5602	0.352814454269004	0.967587702750512	GTAAGATCTGACACGCGCTT	NA	NA	NA	NA	nontargeting	Nontargeting
SABETI-NT-21	3.34235688163919	0.429830044001574	-7.77599641598564	RABL2B	(Intercept)	6	254	1.49711652847536e-14	3.90896025383502e-14	GTAAGATCTGACACGCGCTT	NA	NA	NA	NA	nontargeting	Nontargeting
SABETI-NT-21	0.814801369463948	0.434635130526524	-1.87467904050205	RABL2B	groupGroup2	6	254	0.121673784071648	0.907385577519834	GTAAGATCTGACACGCGCTT	NA	NA	NA	NA	nontargeting	Nontargeting
SABETI-NT-21	-0.114410351177731	0.0814795640171061	1.40416008060269	RABL6	(Intercept)	113	10632	0.320542372150614	0.339010612369244	GTAAGATCTGACACGCGCTT	NA	NA	NA	NA	nontargeting	Nontargeting
SABETI-NT-21	-0.098065383271828	0.0819131687242256	1.19718703108631	RABL6	groupGroup2	113	10632	0.462467327225712	0.978071081923807	GTAAGATCTGACACGCGCTT	NA	NA	NA	NA	nontargeting	Nontargeting
SABETI-NT-21	-0.773189888233479	0.0736165278762951	10.5029388173909	RAC1	(Intercept)	137	12844	1.67463919328181e-25	1.32314130569395e-24	GTAAGATCTGACACGCGCTT	NA	NA	NA	NA	nontargeting	Nontargeting
SABETI-NT-21	-0.0725860082801156	0.0740221636507631	0.980598305969233	RAC1	groupGroup2	137	12844	0.653581740113062	0.988989599847098	GTAAGATCTGACACGCGCTT	NA	NA	NA	NA	nontargeting	Nontargeting
SABETI-NT-21	0.569768159399444	0.106513325111517	-5.34926647724979	RAC2	(Intercept)	77	6940	1.76622859970117e-07	2.52776202028822e-07	GTAAGATCTGACACGCGCTT	NA	NA	NA	NA	nontargeting	Nontargeting
SABETI-NT-21	-0.030459228036148	0.107104151431595	0.28438886475471	RAC2	groupGroup2	77	6940	0.447775216976724	0.97706050503715	GTAAGATCTGACACGCGCTT	NA	NA	NA	NA	nontargeting	Nontargeting
SABETI-NT-21	-0.175564774331071	0.0896761019104949	1.95776545356868	RAC3	(Intercept)	110	10318	0.100515081727144	0.110109401700829	GTAAGATCTGACACGCGCTT	NA	NA	NA	NA	nontargeting	Nontargeting
SABETI-NT-21	-0.178500021974879	0.0901417600805092	1.98021451783783	RAC3	groupGroup2	110	10318	0.0953588584587632	0.889955892463796	GTAAGATCTGACACGCGCTT	NA	NA	NA	NA	nontargeting	Nontargeting
SABETI-NT-21	0.368286104866407	0.0910740470500386	-4.04380959005874	RAD1	(Intercept)	94	8915	0.000105179268780449	0.000131140358913613	GTAAGATCTGACACGCGCTT	NA	NA	NA	NA	nontargeting	Nontargeting
SABETI-NT-21	-0.126674057198716	0.091537380439777	1.38385058202594	RAD1	groupGroup2	94	8915	0.33280842227263	0.964495726807652	GTAAGATCTGACACGCGCTT	NA	NA	NA	NA	nontargeting	Nontargeting
SABETI-NT-21	-0.566804891507902	0.0624858837105753	9.07092702942719	RAD23A	(Intercept)	150	13905	2.36017325295154e-19	1.03066687783421e-18	GTAAGATCTGACACGCGCTT	NA	NA	NA	NA	nontargeting	Nontargeting
SABETI-NT-21	-0.122219404116077	0.0628109575830258	1.94582933964225	RAD23A	groupGroup2	150	13905	0.10335048607829	0.895406791157165	GTAAGATCTGACACGCGCTT	NA	NA	NA	NA	nontargeting	Nontargeting
SABETI-NT-21	0.624827936582473	0.112060424648287	-5.57581267912878	RAD54L	(Intercept)	73	6487	4.92753867526164e-08	7.26474197597163e-08	GTAAGATCTGACACGCGCTT	NA	NA	NA	NA	nontargeting	Nontargeting
SABETI-NT-21	-0.0199668793138144	0.112687580913098	0.177187931021541	RAD54L	groupGroup2	73	6487	0.281278449357258	0.95716982649317	GTAAGATCTGACACGCGCTT	NA	NA	NA	NA	nontargeting	Nontargeting
SABETI-NT-21	1.88706964903238	0.195046989580097	-9.67494885768254	RAD54L2	(Intercept)	27	2604	7.70568469487118e-22	4.22127991865374e-21	GTAAGATCTGACACGCGCTT	NA	NA	NA	NA	nontargeting	Nontargeting
SABETI-NT-21	-0.147661724037569	0.196022056120689	0.753291374245433	RAD54L2	groupGroup2	27	2604	0.902549682072248	0.997446991670539	GTAAGATCTGACACGCGCTT	NA	NA	NA	NA	nontargeting	Nontargeting
SABETI-NT-21	1.52706691500098	0.161419728520724	-9.46022477546741	RAD9A	(Intercept)	33	3414	6.14563888920304e-21	3.07943463289364e-20	GTAAGATCTGACACGCGCTT	NA	NA	NA	NA	nontargeting	Nontargeting
SABETI-NT-21	-0.0695906153295063	0.162281837286737	0.428825655988514	RAD9A	groupGroup2	33	3414	0.663899787015676	0.989586338604989	GTAAGATCTGACACGCGCTT	NA	NA	NA	NA	nontargeting	Nontargeting
SABETI-NT-21	0.509143537583005	0.0984216923396744	-5.17308253373496	RAF1	(Intercept)	89	7170	4.60526480647548e-07	6.44302801886719e-07	GTAAGATCTGACACGCGCTT	NA	NA	NA	NA	nontargeting	Nontargeting
SABETI-NT-21	0.045278029786593	0.0990031985310377	-0.457339060337512	RAF1	groupGroup2	89	7170	0.70514528305105	0.991157285484517	GTAAGATCTGACACGCGCTT	NA	NA	NA	NA	nontargeting	Nontargeting
SABETI-NT-21	3.49650756146646	0.453668085145208	-7.70719315718961	RAG1	(Intercept)	5	308	2.57230127095816e-14	6.53613167448956e-14	GTAAGATCTGACACGCGCTT	NA	NA	NA	NA	nontargeting	Nontargeting
SABETI-NT-21	0.458310265952236	0.457453578433226	-1.00187273104725	RAG1	groupGroup2	5	308	0.632810128613	0.988182011873677	GTAAGATCTGACACGCGCTT	NA	NA	NA	NA	nontargeting	Nontargeting
SABETI-NT-21	0.405465108108164	0.0997726241845231	-4.06389138726352	RAI14	(Intercept)	81	7877	9.65225797047756e-05	0.000120538009245874	GTAAGATCTGACACGCGCTT	NA	NA	NA	NA	nontargeting	Nontargeting
SABETI-NT-21	-0.0610781012636504	0.100313916840229	0.608869668212938	RAI14	groupGroup2	81	7877	0.914778338867672	0.997926359983389	GTAAGATCTGACACGCGCTT	NA	NA	NA	NA	nontargeting	Nontargeting
SABETI-NT-21	0.857450231851228	0.122336705674873	-7.00893674650698	RALGAPB	(Intercept)	62	5058	4.80271958838674e-12	9.6016191031264e-12	GTAAGATCTGACACGCGCTT	NA	NA	NA	NA	nontargeting	Nontargeting
SABETI-NT-21	0.0957965450396555	0.123087072903774	-0.778282745536944	RALGAPB	groupGroup2	62	5058	0.872804690372254	0.996265914598896	GTAAGATCTGACACGCGCTT	NA	NA	NA	NA	nontargeting	Nontargeting
SABETI-NT-21	2.24374459297113	0.226651357333129	-9.89954183099509	RALGDS	(Intercept)	18	2138	8.3637287379666e-23	5.0774425145218e-22	GTAAGATCTGACACGCGCTT	NA	NA	NA	NA	nontargeting	Nontargeting
SABETI-NT-21	-0.262340234807315	0.227664109783955	1.15231265506129	RALGDS	groupGroup2	18	2138	0.498385237057778	0.980558444552389	GTAAGATCTGACACGCGCTT	NA	NA	NA	NA	nontargeting	Nontargeting
SABETI-NT-21	-0.25299651446389	0.0727584112509976	3.47721328866181	RALY	(Intercept)	120	11857	0.00101330920113228	0.00121274948717312	GTAAGATCTGACACGCGCTT	NA	NA	NA	NA	nontargeting	Nontargeting
SABETI-NT-21	-0.096169585784415	0.073143731674731	1.31480283521874	RALY	groupGroup2	120	11857	0.377152348704052	0.969820541883212	GTAAGATCTGACACGCGCTT	NA	NA	NA	NA	nontargeting	Nontargeting
SABETI-NT-21	2.98568193770047	0.330406587836782	-9.03638743176446	RALY-AS1	(Intercept)	9	687	3.2386994115557e-19	1.39723716983759e-18	GTAAGATCTGACACGCGCTT	NA	NA	NA	NA	nontargeting	Nontargeting
SABETI-NT-21	0.188351902165142	0.332638681669264	-0.566235716243058	RALY-AS1	groupGroup2	9	687	0.857532893316518	0.995712730065744	GTAAGATCTGACACGCGCTT	NA	NA	NA	NA	nontargeting	Nontargeting
SABETI-NT-21	-2.69551403828291	0.0286343997130569	94.1355176045053	RAN	(Intercept)	198	17372	0	0	GTAAGATCTGACACGCGCTT	NA	NA	NA	NA	nontargeting	Nontargeting
SABETI-NT-21	-0.0140924759753081	0.0287961199283274	0.489388015134811	RAN	groupGroup2	198	17372	0.750865961246576	0.992643378571158	GTAAGATCTGACACGCGCTT	NA	NA	NA	NA	nontargeting	Nontargeting
SABETI-NT-21	-2.37748640116716	0.063809684011249	37.2590216987759	RANBP1	(Intercept)	192	16711	1.51388148834618e-303	7.82879911097749e-302	GTAAGATCTGACACGCGCTT	NA	NA	NA	NA	nontargeting	Nontargeting
SABETI-NT-21	-0.136736554421813	0.0641668524246504	2.13095312073129	RANBP1	groupGroup2	192	16711	0.0661860088949988	0.860871960129386	GTAAGATCTGACACGCGCTT	NA	NA	NA	NA	nontargeting	Nontargeting
SABETI-NT-21	1.70474809223842	0.17144873629185	-9.94319426966496	RANBP10	(Intercept)	33	3226	5.40053357845142e-23	3.34959416408102e-22	GTAAGATCTGACACGCGCTT	NA	NA	NA	NA	nontargeting	Nontargeting
SABETI-NT-21	-0.15625293559846	0.172289874444308	0.906918854647887	RANBP10	groupGroup2	33	3226	0.728899419442936	0.992060104003302	GTAAGATCTGACACGCGCTT	NA	NA	NA	NA	nontargeting	Nontargeting
SABETI-NT-21	1.79175946922804	0.185314429597767	-9.66875311931799	RAP1GAP	(Intercept)	23	2240	8.18669409579688e-22	4.47195885897782e-21	GTAAGATCTGACACGCGCTT	NA	NA	NA	NA	nontargeting	Nontargeting
SABETI-NT-21	0.136017092904359	0.186502064081034	-0.729306099503863	RAP1GAP	groupGroup2	23	2240	0.931628884069658	0.998135572379404	GTAAGATCTGACACGCGCTT	NA	NA	NA	NA	nontargeting	Nontargeting
SABETI-NT-21	2.4550536866383	0.259022587385721	-9.47814517419819	RAP2A	(Intercept)	15	866	5.17685989017094e-21	2.61223725835999e-20	GTAAGATCTGACACGCGCTT	NA	NA	NA	NA	nontargeting	Nontargeting
SABETI-NT-21	0.477032396114664	0.261279220326798	-1.8257571173016	RAP2A	groupGroup2	15	866	0.135773710711572	0.914038089757193	GTAAGATCTGACACGCGCTT	NA	NA	NA	NA	nontargeting	Nontargeting
SABETI-NT-21	1.11387976079889	0.136120057737072	-8.18306853021215	RAPGEF1	(Intercept)	52	4681	5.53411382563304e-16	1.70682094564691e-15	GTAAGATCTGACACGCGCTT	NA	NA	NA	NA	nontargeting	Nontargeting
SABETI-NT-21	-0.0577407667923738	0.136857392667814	0.421904623979828	RAPGEF1	groupGroup2	52	4681	0.653810730382864	0.98901550672011	GTAAGATCTGACACGCGCTT	NA	NA	NA	NA	nontargeting	Nontargeting
SABETI-NT-21	-0.0588405000229316	0.109395222279497	0.537870839300443	RASA1	(Intercept)	97	7745	0.818667556736158	0.829574608879075	GTAAGATCTGACACGCGCTT	NA	NA	NA	NA	nontargeting	Nontargeting
SABETI-NT-21	0.112687160204086	0.110046074753363	-1.02399981513782	RASA1	groupGroup2	97	7745	0.61167072444817	0.986835660077258	GTAAGATCTGACACGCGCTT	NA	NA	NA	NA	nontargeting	Nontargeting
SABETI-NT-21	3.90197266957464	0.542644297878991	-7.19066372728159	RASGEF1C	(Intercept)	4	354	1.28954212352341e-12	2.72481867771699e-12	GTAAGATCTGACACGCGCTT	NA	NA	NA	NA	nontargeting	Nontargeting
SABETI-NT-21	-0.110274191965958	0.545454353123075	0.202169423224084	RASGEF1C	groupGroup2	4	354	0.320431447448788	0.962641410995871	GTAAGATCTGACACGCGCTT	NA	NA	NA	NA	nontargeting	Nontargeting
SABETI-NT-21	2.24374459297111	0.245943503068233	-9.12300819082268	RASGRP2	(Intercept)	19	1472	1.46134893822638e-19	6.50029408237256e-19	GTAAGATCTGACACGCGCTT	NA	NA	NA	NA	nontargeting	Nontargeting
SABETI-NT-21	0.065653852784665	0.247415053146495	-0.265359168529618	RASGRP2	groupGroup2	19	1472	0.418534424557676	0.97456548564279	GTAAGATCTGACACGCGCTT	NA	NA	NA	NA	nontargeting	Nontargeting
SABETI-NT-21	3.90197266957461	0.508292221745168	-7.67663265862618	RASIP1	(Intercept)	4	354	3.2664981858884e-14	8.20410556122309e-14	GTAAGATCTGACACGCGCTT	NA	NA	NA	NA	nontargeting	Nontargeting
SABETI-NT-21	-0.0361662198122176	0.511080715834414	0.0707642035625839	RASIP1	groupGroup2	4	354	0.11282915641447	0.902535232586133	GTAAGATCTGACACGCGCTT	NA	NA	NA	NA	nontargeting	Nontargeting
SABETI-NT-21	3.67882911826041	0.489614642540714	-7.51372364839863	RASL11A	(Intercept)	4	169	1.14937666132853e-13	2.71569309093025e-13	GTAAGATCTGACACGCGCTT	NA	NA	NA	NA	nontargeting	Nontargeting
SABETI-NT-21	0.91364720410057	0.495839594267082	-1.84262655637871	RASL11A	groupGroup2	4	169	0.130767107615502	0.911885681123455	GTAAGATCTGACACGCGCTT	NA	NA	NA	NA	nontargeting	Nontargeting
SABETI-NT-21	1.67734911805031	0.175536658771018	-9.55554885112836	RASSF7	(Intercept)	26	3051	2.45861153045896e-21	1.27939422509123e-20	GTAAGATCTGACACGCGCTT	NA	NA	NA	NA	nontargeting	Nontargeting
SABETI-NT-21	-0.106128821928622	0.176445991235103	0.601480493751836	RASSF7	groupGroup2	26	3051	0.904959999850206	0.997579851094442	GTAAGATCTGACACGCGCTT	NA	NA	NA	NA	nontargeting	Nontargeting
SABETI-NT-21	-0.217064505237829	0.0960844044988239	2.25910236286562	RBBP5	(Intercept)	105	8790	0.047754036412825	0.0531946607955593	GTAAGATCTGACACGCGCTT	NA	NA	NA	NA	nontargeting	Nontargeting
SABETI-NT-21	0.140595906401574	0.0966664048480087	-1.45444435036802	RBBP5	groupGroup2	105	8790	0.291646303068786	0.958388834101072	GTAAGATCTGACACGCGCTT	NA	NA	NA	NA	nontargeting	Nontargeting
SABETI-NT-21	1.29928298413027	0.146774778353676	-8.85222242338835	RBFA	(Intercept)	42	3979	1.71587013337687e-18	6.92335481326138e-18	GTAAGATCTGACACGCGCTT	NA	NA	NA	NA	nontargeting	Nontargeting
SABETI-NT-21	-0.0357591365580914	0.14758345717836	0.242297729310374	RBFA	groupGroup2	42	3979	0.382901053775598	0.970386911655858	GTAAGATCTGACACGCGCTT	NA	NA	NA	NA	nontargeting	Nontargeting
SABETI-NT-21	0.94446160884085	0.12451887660465	-7.58488700343433	RBL1	(Intercept)	62	5569	6.65553902696104e-14	1.61433031283964e-13	GTAAGATCTGACACGCGCTT	NA	NA	NA	NA	nontargeting	Nontargeting
SABETI-NT-21	-0.0986779273968617	0.125170705544495	0.788346817792637	RBL1	groupGroup2	62	5569	0.86098773905291	0.995773307219319	GTAAGATCTGACACGCGCTT	NA	NA	NA	NA	nontargeting	Nontargeting
SABETI-NT-21	3.90197266957465	0.52437796561669	-7.44114536732254	RBM11	(Intercept)	4	357	1.99632062708193e-13	4.59555817147479e-13	GTAAGATCTGACACGCGCTT	NA	NA	NA	NA	nontargeting	Nontargeting
SABETI-NT-21	-0.0791836048959248	0.527151170453445	0.150210431720777	RBM11	groupGroup2	4	357	0.238802808095788	0.949361652507176	GTAAGATCTGACACGCGCTT	NA	NA	NA	NA	nontargeting	Nontargeting
SABETI-NT-21	0.634306680537008	0.11199509263952	-5.66370066390907	RBM12	(Intercept)	72	5788	2.96285489215114e-08	4.42089407262323e-08	GTAAGATCTGACACGCGCTT	NA	NA	NA	NA	nontargeting	Nontargeting
SABETI-NT-21	0.138336688863925	0.112702750792141	-1.22744731509758	RBM12	groupGroup2	72	5788	0.439309024222064	0.976514614102161	GTAAGATCTGACACGCGCTT	NA	NA	NA	NA	nontargeting	Nontargeting
SABETI-NT-21	0.744972248424532	0.113331871510613	-6.57336933110444	RBM14	(Intercept)	71	5908	9.83784845973458e-11	1.76459289734744e-10	GTAAGATCTGACACGCGCTT	NA	NA	NA	NA	nontargeting	Nontargeting
SABETI-NT-21	0.0334196996663374	0.113993747729304	-0.29317133906061	RBM14	groupGroup2	71	5908	0.461217619630874	0.978017941316829	GTAAGATCTGACACGCGCTT	NA	NA	NA	NA	nontargeting	Nontargeting
SABETI-NT-21	0.957533690408196	0.127239516261554	-7.52544271262309	RBM15	(Intercept)	61	4961	1.05083975220875e-13	2.49347698321434e-13	GTAAGATCTGACACGCGCTT	NA	NA	NA	NA	nontargeting	Nontargeting
SABETI-NT-21	0.0244855134185666	0.127976848194857	-0.191327679685352	RBM15	groupGroup2	61	4961	0.303462247217418	0.960132380965763	GTAAGATCTGACACGCGCTT	NA	NA	NA	NA	nontargeting	Nontargeting
SABETI-NT-21	2.06939120582634	0.209347198210792	-9.88497206321656	RBM15-AS1	(Intercept)	23	1959	9.67433411493364e-23	5.83275665729068e-22	GTAAGATCTGACACGCGCTT	NA	NA	NA	NA	nontargeting	Nontargeting
SABETI-NT-21	0.00786605033827508	0.210544988837705	-0.0373604253499403	RBM15-AS1	groupGroup2	23	1959	0.0596047467563841	0.853005417761998	GTAAGATCTGACACGCGCTT	NA	NA	NA	NA	nontargeting	Nontargeting
SABETI-NT-21	1.48160454092422	0.154278069469053	-9.603468244211	RBM15B	(Intercept)	39	3686	1.54597342765032e-21	8.21183578424811e-21	GTAAGATCTGACACGCGCTT	NA	NA	NA	NA	nontargeting	Nontargeting
SABETI-NT-21	-0.0861766403869022	0.155087095325988	0.555666093337824	RBM15B	groupGroup2	39	3686	0.84312172040618	0.995163477380587	GTAAGATCTGACACGCGCTT	NA	NA	NA	NA	nontargeting	Nontargeting
SABETI-NT-21	0.0953101798043178	0.0960680117474293	-0.992111505907879	RBM19	(Intercept)	95	8360	0.642286268808914	0.659607434311472	GTAAGATCTGACACGCGCTT	NA	NA	NA	NA	nontargeting	Nontargeting
SABETI-NT-21	0.0552504506453163	0.0966323542484638	-0.571759335421497	RBM19	groupGroup2	95	8360	0.865029940017154	0.996074524335118	GTAAGATCTGACACGCGCTT	NA	NA	NA	NA	nontargeting	Nontargeting
SABETI-NT-21	0.653538042464899	0.111474956800264	-5.86264450082613	RBM23	(Intercept)	75	5893	9.11105728789146e-09	1.40161307249233e-08	GTAAGATCTGACACGCGCTT	NA	NA	NA	NA	nontargeting	Nontargeting
SABETI-NT-21	0.110173373248138	0.112165662424662	-0.98223797610198	RBM23	groupGroup2	75	5893	0.651965245277988	0.988840876080925	GTAAGATCTGACACGCGCTT	NA	NA	NA	NA	nontargeting	Nontargeting
SABETI-NT-21	-1.06610301010281	0.0461176995844233	23.1170032267372	RBM3	(Intercept)	188	16167	6.24665858185264e-118	1.86247879944856e-116	GTAAGATCTGACACGCGCTT	NA	NA	NA	NA	nontargeting	Nontargeting
SABETI-NT-21	-0.0184663014391472	0.0463757727340265	0.398188544373261	RBM3	groupGroup2	188	16167	0.619017580851738	0.987335090174895	GTAAGATCTGACACGCGCTT	NA	NA	NA	NA	nontargeting	Nontargeting
SABETI-NT-21	-1.13009790524167	0.0477326755730162	23.6755616917592	RBM39	(Intercept)	187	15991	1.28787305241972e-123	3.93614595389791e-122	GTAAGATCTGACACGCGCTT	NA	NA	NA	NA	nontargeting	Nontargeting
SABETI-NT-21	0.0665824167828216	0.0480171588031284	-1.386637994468	RBM39	groupGroup2	187	15991	0.331104353168402	0.96430519198482	GTAAGATCTGACACGCGCTT	NA	NA	NA	NA	nontargeting	Nontargeting
SABETI-NT-21	0.492476485097791	0.0977182042933037	-5.03976192214514	RBM4	(Intercept)	86	7435	9.3222263574173e-07	1.28360322621311e-06	GTAAGATCTGACACGCGCTT	NA	NA	NA	NA	nontargeting	Nontargeting
SABETI-NT-21	0.00376312688906809	0.0982751205681119	-0.0382917555055042	RBM4	groupGroup2	86	7435	0.0610898717587141	0.855380836555941	GTAAGATCTGACACGCGCTT	NA	NA	NA	NA	nontargeting	Nontargeting
SABETI-NT-21	1.82253112789482	0.184471609186665	-9.87973778691669	RBM4B	(Intercept)	29	2318	1.01932192136725e-22	6.13008736172551e-22	GTAAGATCTGACACGCGCTT	NA	NA	NA	NA	nontargeting	Nontargeting
SABETI-NT-21	0.0802441320321714	0.185599701044694	-0.432350545720157	RBM4B	groupGroup2	29	2318	0.669026688634976	0.989823950275511	GTAAGATCTGACACGCGCTT	NA	NA	NA	NA	nontargeting	Nontargeting
SABETI-NT-21	1.16113264564945	0.138643652972767	-8.37494267319633	RBMXL1	(Intercept)	51	3764	1.10501519672523e-16	3.68758856137728e-16	GTAAGATCTGACACGCGCTT	NA	NA	NA	NA	nontargeting	Nontargeting
SABETI-NT-21	0.169756733750301	0.13955312125975	-1.21643093481466	RBMXL1	groupGroup2	51	3764	0.44764161137681	0.977040942094008	GTAAGATCTGACACGCGCTT	NA	NA	NA	NA	nontargeting	Nontargeting
SABETI-NT-21	0.596919148465388	0.102640978728873	-5.81560265556466	RBPJ	(Intercept)	81	6970	1.20831645352029e-08	1.84454668004331e-08	GTAAGATCTGACACGCGCTT	NA	NA	NA	NA	nontargeting	Nontargeting
SABETI-NT-21	-0.0136337887315352	0.103217197185691	0.132088344803701	RBPJ	groupGroup2	81	6970	0.210171170732114	0.941712561525305	GTAAGATCTGACACGCGCTT	NA	NA	NA	NA	nontargeting	Nontargeting
SABETI-NT-21	0.634306680537012	0.107287908579926	-5.91219168061678	RC3H1	(Intercept)	75	7522	6.75170707488508e-09	1.04754569199867e-08	GTAAGATCTGACACGCGCTT	NA	NA	NA	NA	nontargeting	Nontargeting
SABETI-NT-21	-0.193406984724452	0.10780891791265	1.79397946356494	RC3H1	groupGroup2	75	7522	0.145632893508926	0.918979123339248	GTAAGATCTGACACGCGCTT	NA	NA	NA	NA	nontargeting	Nontargeting
SABETI-NT-21	-0.531815899657828	0.0636192330967766	8.35935728506563	RCC1	(Intercept)	155	13117	1.26121720324542e-16	4.18121991770629e-16	GTAAGATCTGACACGCGCTT	NA	NA	NA	NA	nontargeting	Nontargeting
SABETI-NT-21	0.0110388055537497	0.063983569028803	-0.172525629959473	RCC1	groupGroup2	155	13117	0.273951372685046	0.955392690720179	GTAAGATCTGACACGCGCTT	NA	NA	NA	NA	nontargeting	Nontargeting
SABETI-NT-21	1.11387976079889	0.135788981801942	-8.20302020103198	RCC1L	(Intercept)	50	5581	4.68843577302648e-16	1.45763277686346e-15	GTAAGATCTGACACGCGCTT	NA	NA	NA	NA	nontargeting	Nontargeting
SABETI-NT-21	-0.294425575436982	0.13639657896137	2.15859941414196	RCC1L	groupGroup2	50	5581	0.0617625165100342	0.856530522340617	GTAAGATCTGACACGCGCTT	NA	NA	NA	NA	nontargeting	Nontargeting
SABETI-NT-21	0.194516829887773	0.0857145187786739	-2.26935684478427	RCC2	(Intercept)	111	9126	0.0464932685759384	0.0518201162832076	GTAAGATCTGACACGCGCTT	NA	NA	NA	NA	nontargeting	Nontargeting
SABETI-NT-21	-0.0174524621668259	0.0861944242676674	0.202477855326572	RCC2	groupGroup2	111	9126	0.320913662474762	0.962641410995871	GTAAGATCTGACACGCGCTT	NA	NA	NA	NA	nontargeting	Nontargeting
SABETI-NT-21	1.33702331211313	0.15153039475367	-8.8234661718305	RCCD1	(Intercept)	40	3229	2.21940451796192e-18	8.85812003649232e-18	GTAAGATCTGACACGCGCTT	NA	NA	NA	NA	nontargeting	Nontargeting
SABETI-NT-21	0.165961345517754	0.152520924004662	-1.08812182066692	RCCD1	groupGroup2	40	3229	0.553082663807584	0.983556889186064	GTAAGATCTGACACGCGCTT	NA	NA	NA	NA	nontargeting	Nontargeting
SABETI-NT-21	1.43811942898446	0.157716650225375	-9.11837416613536	RCE1	(Intercept)	42	3840	1.52519456563799e-19	6.77282225386652e-19	GTAAGATCTGACACGCGCTT	NA	NA	NA	NA	nontargeting	Nontargeting
SABETI-NT-21	-0.146098918484086	0.158508686466937	0.921709224526068	RCE1	groupGroup2	42	3840	0.713360535308088	0.991545480975484	GTAAGATCTGACACGCGCTT	NA	NA	NA	NA	nontargeting	Nontargeting
SABETI-NT-21	0.693147180559947	0.11386839674049	-6.08726565404842	RCN2	(Intercept)	65	6549	2.2971062111351e-09	3.68277768971004e-09	GTAAGATCTGACACGCGCTT	NA	NA	NA	NA	nontargeting	Nontargeting
SABETI-NT-21	-0.101058491226609	0.114466941038133	0.882861814162945	RCN2	groupGroup2	65	6549	0.754621874985094	0.992643378571158	GTAAGATCTGACACGCGCTT	NA	NA	NA	NA	nontargeting	Nontargeting
SABETI-NT-21	3.4965075614665	0.427828347579778	-8.17268790449772	RCN3	(Intercept)	6	573	6.03186891525184e-16	1.85270804686028e-15	GTAAGATCTGACACGCGCTT	NA	NA	NA	NA	nontargeting	Nontargeting
SABETI-NT-21	-0.156794207600855	0.429938357942771	0.364689971723169	RCN3	groupGroup2	6	573	0.569314309562944	0.984252795610982	GTAAGATCTGACACGCGCTT	NA	NA	NA	NA	nontargeting	Nontargeting
SABETI-NT-21	1.145132304303	0.135105677265573	-8.47582668233883	RCOR3	(Intercept)	53	4804	4.66832080814142e-17	1.62312111819271e-16	GTAAGATCTGACACGCGCTT	NA	NA	NA	NA	nontargeting	Nontargeting
SABETI-NT-21	-0.0973960288192273	0.135811398639929	0.717141784817703	RCOR3	groupGroup2	53	4804	0.9465732309291	0.998468877365022	GTAAGATCTGACACGCGCTT	NA	NA	NA	NA	nontargeting	Nontargeting
SABETI-NT-21	0.673146513853276	0.113889197125207	-5.91053875911721	RCSD1	(Intercept)	75	6331	6.81981206425174e-09	1.0578030657649e-08	GTAAGATCTGACACGCGCTT	NA	NA	NA	NA	nontargeting	Nontargeting
SABETI-NT-21	-0.0285209226342835	0.114522322222548	0.249042475569606	RCSD1	groupGroup2	75	6331	0.393344149011806	0.971296637851281	GTAAGATCTGACACGCGCTT	NA	NA	NA	NA	nontargeting	Nontargeting
SABETI-NT-21	0.713556052191149	0.109695426378605	-6.50488425769338	RDH13	(Intercept)	68	5977	1.55506443738995e-10	2.74462372099471e-10	GTAAGATCTGACACGCGCTT	NA	NA	NA	NA	nontargeting	Nontargeting
SABETI-NT-21	0.0704916641337265	0.110357450942721	-0.63875763286988	RDH13	groupGroup2	68	5977	0.954038772576484	0.998748695729051	GTAAGATCTGACACGCGCTT	NA	NA	NA	NA	nontargeting	Nontargeting
SABETI-NT-21	2.72331767323299	0.289727702743124	-9.39957638654774	RDM1	(Intercept)	12	666	1.0956636768617e-20	5.36980435008842e-20	GTAAGATCTGACACGCGCTT	NA	NA	NA	NA	nontargeting	Nontargeting
SABETI-NT-21	0.491423541403783	0.29232649507987	-1.6810776637592	RDM1	groupGroup2	12	666	0.185495660614312	0.93398515448851	GTAAGATCTGACACGCGCTT	NA	NA	NA	NA	nontargeting	Nontargeting
SABETI-NT-21	1.22782402014812	0.143326784655974	-8.56660548895485	RECQL4	(Intercept)	46	3594	2.13160519207836e-17	7.68787891418758e-17	GTAAGATCTGACACGCGCTT	NA	NA	NA	NA	nontargeting	Nontargeting
SABETI-NT-21	0.154679629408265	0.144254931295122	-1.07226580068737	RECQL4	groupGroup2	46	3594	0.567201325953206	0.984135473950593	GTAAGATCTGACACGCGCTT	NA	NA	NA	NA	nontargeting	Nontargeting
SABETI-NT-21	1.88706964903238	0.194302977040201	-9.71199555342866	RECQL5	(Intercept)	29	1991	5.36074371505954e-22	2.98523501545214e-21	GTAAGATCTGACACGCGCTT	NA	NA	NA	NA	nontargeting	Nontargeting
SABETI-NT-21	0.164341688737623	0.195580260401334	-0.840277481993279	RECQL5	groupGroup2	29	1991	0.801505647868744	0.994203823734117	GTAAGATCTGACACGCGCTT	NA	NA	NA	NA	nontargeting	Nontargeting
SABETI-NT-21	1.33702331211311	0.150269035503163	-8.89753040362707	REEP4	(Intercept)	43	3947	1.14206095282098e-18	4.68606958736655e-18	GTAAGATCTGACACGCGCTT	NA	NA	NA	NA	nontargeting	Nontargeting
SABETI-NT-21	-0.0724810308038592	0.151071978344418	0.479778126944329	REEP4	groupGroup2	43	3947	0.737229664781192	0.992381436035091	GTAAGATCTGACACGCGCTT	NA	NA	NA	NA	nontargeting	Nontargeting
SABETI-NT-21	1.31797511714241	0.149935231439454	-8.79029634655704	REEP6	(Intercept)	43	4136	2.98331948710962e-18	1.17527984039638e-17	GTAAGATCTGACACGCGCTT	NA	NA	NA	NA	nontargeting	Nontargeting
SABETI-NT-21	-0.116416245823819	0.150708613101425	0.772459141041083	REEP6	groupGroup2	43	4136	0.879685075400222	0.996653747881814	GTAAGATCTGACACGCGCTT	NA	NA	NA	NA	nontargeting	Nontargeting
SABETI-NT-21	1.29928298413026	0.145549540474507	-8.92674054410925	REL	(Intercept)	46	3795	8.77489711557808e-19	3.63961511065383e-18	GTAAGATCTGACACGCGCTT	NA	NA	NA	NA	nontargeting	Nontargeting
SABETI-NT-21	0.0348782926152488	0.146401946073701	-0.238236536812773	REL	groupGroup2	46	3795	0.376604719003686	0.969745618904891	GTAAGATCTGACACGCGCTT	NA	NA	NA	NA	nontargeting	Nontargeting
SABETI-NT-21	1.43811942898448	0.151124109114542	-9.51614826655142	RELA	(Intercept)	38	4244	3.5943399582196e-21	1.84013097619522e-20	GTAAGATCTGACACGCGCTT	NA	NA	NA	NA	nontargeting	Nontargeting
SABETI-NT-21	-0.212547010287081	0.151829818467782	1.39990294681267	RELA	groupGroup2	38	4244	0.323084766995184	0.963046166457162	GTAAGATCTGACACGCGCTT	NA	NA	NA	NA	nontargeting	Nontargeting
SABETI-NT-21	2.72331767323301	0.285190924757236	-9.54910355422839	RELT	(Intercept)	12	1262	2.61646729695182e-21	1.35799537051722e-20	GTAAGATCTGACACGCGCTT	NA	NA	NA	NA	nontargeting	Nontargeting
SABETI-NT-21	-0.171914089147644	0.286569583513558	0.599903475588192	RELT	groupGroup2	12	1262	0.902858868039088	0.997446991670539	GTAAGATCTGACACGCGCTT	NA	NA	NA	NA	nontargeting	Nontargeting
SABETI-NT-21	3.34235688163924	0.398443223948251	-8.38853989915847	RENBP	(Intercept)	7	671	9.84434036517486e-17	3.30370209294495e-16	GTAAGATCTGACACGCGCTT	NA	NA	NA	NA	nontargeting	Nontargeting
SABETI-NT-21	-0.171070296248732	0.400387191744983	0.427262159668912	RENBP	groupGroup2	7	671	0.661623217992564	0.989459382463492	GTAAGATCTGACACGCGCTT	NA	NA	NA	NA	nontargeting	Nontargeting
SABETI-NT-21	-0.534778864788479	0.0735090506198391	7.27500709476105	RER1	(Intercept)	121	11980	6.9280449178397e-13	1.5054821129657e-12	GTAAGATCTGACACGCGCTT	NA	NA	NA	NA	nontargeting	Nontargeting
SABETI-NT-21	-0.0342461775672348	0.0739189591200648	0.463293557903184	RER1	groupGroup2	121	11980	0.713692074460762	0.991545480975484	GTAAGATCTGACACGCGCTT	NA	NA	NA	NA	nontargeting	Nontargeting
SABETI-NT-21	2.06939120582634	0.211661545855374	-9.77688789649271	RETREG3	(Intercept)	20	1650	2.82988768533032e-22	1.62293392067571e-21	GTAAGATCTGACACGCGCTT	NA	NA	NA	NA	nontargeting	Nontargeting
SABETI-NT-21	0.189177552411574	0.213086760674287	-0.887795899721523	RETREG3	groupGroup2	20	1650	0.749301097828698	0.992564398266389	GTAAGATCTGACACGCGCTT	NA	NA	NA	NA	nontargeting	Nontargeting
SABETI-NT-21	2.58021682959233	0.265947632569793	-9.70197329699937	RETSAT	(Intercept)	15	1458	5.91446029058144e-22	3.27860534532908e-21	GTAAGATCTGACACGCGCTT	NA	NA	NA	NA	nontargeting	Nontargeting
SABETI-NT-21	-0.18306934940265	0.26722075078511	0.685086576790095	RETSAT	groupGroup2	15	1458	0.986578580297914	0.999459458248772	GTAAGATCTGACACGCGCTT	NA	NA	NA	NA	nontargeting	Nontargeting
SABETI-NT-21	0.526093095896773	0.112217341229102	-4.68816218718556	REX1BD	(Intercept)	69	6874	5.51339016733382e-06	7.29228385881476e-06	GTAAGATCTGACACGCGCTT	NA	NA	NA	NA	nontargeting	Nontargeting
SABETI-NT-21	-0.073861324505076	0.112824093698096	0.654659143132316	REX1BD	groupGroup2	69	6874	0.974625527801486	0.999179568084301	GTAAGATCTGACACGCGCTT	NA	NA	NA	NA	nontargeting	Nontargeting
SABETI-NT-21	1.65068087096815	0.171183755728123	-9.64274246669638	REXO1	(Intercept)	36	3457	1.05518516611951e-21	5.69964551945762e-21	GTAAGATCTGACACGCGCTT	NA	NA	NA	NA	nontargeting	Nontargeting
SABETI-NT-21	-0.215204969757259	0.171987508725133	1.25128255739313	REXO1	groupGroup2	36	3457	0.421662813906624	0.975215910539489	GTAAGATCTGACACGCGCTT	NA	NA	NA	NA	nontargeting	Nontargeting
SABETI-NT-21	0.624827936582471	0.10424634236701	-5.99376364096017	REXO4	(Intercept)	78	6403	4.10078647060682e-09	6.45729408015454e-09	GTAAGATCTGACACGCGCTT	NA	NA	NA	NA	nontargeting	Nontargeting
SABETI-NT-21	0.0764080331692821	0.10487923378267	-0.728533480017732	REXO4	groupGroup2	78	6403	0.932574163386992	0.998180196291535	GTAAGATCTGACACGCGCTT	NA	NA	NA	NA	nontargeting	Nontargeting
SABETI-NT-21	0.146603474191857	0.0872671540079204	-1.67993875655153	RFC2	(Intercept)	95	9118	0.185938464287506	0.200150034066841	GTAAGATCTGACACGCGCTT	NA	NA	NA	NA	nontargeting	Nontargeting
SABETI-NT-21	-0.00728452264482708	0.0877601393055083	0.0830049120531634	RFC2	groupGroup2	95	9118	0.132304732317574	0.912436255250532	GTAAGATCTGACACGCGCTT	NA	NA	NA	NA	nontargeting	Nontargeting
SABETI-NT-21	-0.264692554227083	0.0694783345416015	3.80971357436026	RFESD	(Intercept)	135	11335	0.000278255755575702	0.000340873524489264	GTAAGATCTGACACGCGCTT	NA	NA	NA	NA	nontargeting	Nontargeting
SABETI-NT-21	0.0685887112013654	0.0698954537044725	-0.981304327622908	RFESD	groupGroup2	135	11335	0.652885378564266	0.988907563096456	GTAAGATCTGACACGCGCTT	NA	NA	NA	NA	nontargeting	Nontargeting
SABETI-NT-21	2.64920970107926	0.27553684860847	-9.61472018881842	RFNG	(Intercept)	12	997	1.38595008720262e-21	7.39808530646362e-21	GTAAGATCTGACACGCGCTT	NA	NA	NA	NA	nontargeting	Nontargeting
SABETI-NT-21	0.155302223022234	0.277348707710306	-0.559952935437684	RFNG	groupGroup2	12	997	0.848976919074728	0.995372064172444	GTAAGATCTGACACGCGCTT	NA	NA	NA	NA	nontargeting	Nontargeting
SABETI-NT-21	2.11021320034659	0.211263416039524	-9.98854056185383	RFX1	(Intercept)	20	2147	3.42163937467618e-23	2.16945308229318e-22	GTAAGATCTGACACGCGCTT	NA	NA	NA	NA	nontargeting	Nontargeting
SABETI-NT-21	-0.122948632862676	0.212334253091293	0.579033439366065	RFX1	groupGroup2	20	2147	0.874866779691616	0.996419817578298	GTAAGATCTGACACGCGCTT	NA	NA	NA	NA	nontargeting	Nontargeting
SABETI-NT-21	2.15277281476537	0.222571924143723	-9.67225683584081	RFX5	(Intercept)	22	1918	7.91114489365772e-22	4.3282555113729e-21	GTAAGATCTGACACGCGCTT	NA	NA	NA	NA	nontargeting	Nontargeting
SABETI-NT-21	-0.0791836048959138	0.223752035180232	0.35388998733411	RFX5	groupGroup2	22	1918	0.553157337886294	0.983567257429815	GTAAGATCTGACACGCGCTT	NA	NA	NA	NA	nontargeting	Nontargeting
SABETI-NT-21	0.304660408986205	0.0911045879146101	-3.34407317962686	RFXANK	(Intercept)	89	8848	0.00165115914280422	0.00195910466538123	GTAAGATCTGACACGCGCTT	NA	NA	NA	NA	nontargeting	Nontargeting
SABETI-NT-21	-0.0924335749276866	0.0915845195025551	1.00927073079319	RFXANK	groupGroup2	89	8848	0.625689626393026	0.987763863032569	GTAAGATCTGACACGCGCTT	NA	NA	NA	NA	nontargeting	Nontargeting
SABETI-NT-21	2.58021682959231	0.267387728293299	-9.64972044925734	RGL2	(Intercept)	15	1191	9.85798223637922e-22	5.34076717580946e-21	GTAAGATCTGACACGCGCTT	NA	NA	NA	NA	nontargeting	Nontargeting
SABETI-NT-21	0.0289096862279869	0.268948107209072	-0.107491688742443	RGL2	groupGroup2	15	1191	0.171202162912662	0.92911128914411	GTAAGATCTGACACGCGCTT	NA	NA	NA	NA	nontargeting	Nontargeting
SABETI-NT-21	2.39789527279838	0.244137004110183	-9.82192470796509	RGP1	(Intercept)	18	1825	1.81194022015311e-22	1.06055518322681e-21	GTAAGATCTGACACGCGCTT	NA	NA	NA	NA	nontargeting	Nontargeting
SABETI-NT-21	-0.244301493353434	0.245244320272146	0.996155560635755	RGP1	groupGroup2	18	1825	0.638349135337764	0.988485354294108	GTAAGATCTGACACGCGCTT	NA	NA	NA	NA	nontargeting	Nontargeting
SABETI-NT-21	0.182321556793957	0.0960451065313848	-1.89829095284912	RGS10	(Intercept)	91	7916	0.115315530202284	0.125854554091393	GTAAGATCTGACACGCGCTT	NA	NA	NA	NA	nontargeting	Nontargeting
SABETI-NT-21	0.0873022781679441	0.0966233156223502	-0.903532212754558	RGS10	groupGroup2	91	7916	0.732486999680422	0.992238155820709	GTAAGATCTGACACGCGCTT	NA	NA	NA	NA	nontargeting	Nontargeting
SABETI-NT-21	2.19722457733623	0.22649108302846	-9.70115268096509	RGS12	(Intercept)	19	1596	5.96222888067836e-22	3.30404747750843e-21	GTAAGATCTGACACGCGCTT	NA	NA	NA	NA	nontargeting	Nontargeting
SABETI-NT-21	0.0875660459031386	0.227881730025838	-0.384260931726339	RGS12	groupGroup2	19	1596	0.598429877441908	0.985805060220009	GTAAGATCTGACACGCGCTT	NA	NA	NA	NA	nontargeting	Nontargeting
SABETI-NT-21	1.59938757658059	0.166155628212809	-9.62584050738343	RGS14	(Intercept)	35	3214	1.24392674899691e-21	6.67078898173892e-21	GTAAGATCTGACACGCGCTT	NA	NA	NA	NA	nontargeting	Nontargeting
SABETI-NT-21	-0.0686014955653881	0.16704299310397	0.410681671171263	RGS14	groupGroup2	35	3214	0.63738806303174	0.988424506764486	GTAAGATCTGACACGCGCTT	NA	NA	NA	NA	nontargeting	Nontargeting
SABETI-NT-21	1.57469496399022	0.161973477148719	-9.72193097110821	RHNO1	(Intercept)	34	2776	4.86252933098932e-22	2.71890983995974e-21	GTAAGATCTGACACGCGCTT	NA	NA	NA	NA	nontargeting	Nontargeting
SABETI-NT-21	0.141075791238427	0.163022791559106	-0.86537465031249	RHNO1	groupGroup2	34	2776	0.773666379774086	0.99323502994846	GTAAGATCTGACACGCGCTT	NA	NA	NA	NA	nontargeting	Nontargeting
SABETI-NT-21	-0.700694386195329	0.0565394904583525	12.3930085063548	RHOBTB3	(Intercept)	167	14853	5.7028350334522e-35	7.61299172749015e-34	GTAAGATCTGACACGCGCTT	NA	NA	NA	NA	nontargeting	Nontargeting
SABETI-NT-21	-0.107841692590894	0.0568349995838206	1.89745215765945	RHOBTB3	groupGroup2	167	14853	0.115536574748611	0.903960158490989	GTAAGATCTGACACGCGCTT	NA	NA	NA	NA	nontargeting	Nontargeting
SABETI-NT-21	-0.0396091380950394	0.0830445982850099	0.476962245745358	RHOG	(Intercept)	100	10152	0.733221987647444	0.74765853332076	GTAAGATCTGACACGCGCTT	NA	NA	NA	NA	nontargeting	Nontargeting
SABETI-NT-21	-0.0550835606981381	0.0834986032587986	0.659694396652482	RHOG	groupGroup2	100	10152	0.98110007355212	0.999237644562586	GTAAGATCTGACACGCGCTT	NA	NA	NA	NA	nontargeting	Nontargeting
SABETI-NT-21	2.29253475714049	0.228774995453826	-10.0209148844818	RHOQ	(Intercept)	17	2172	2.4671144847526e-23	1.58963517752674e-22	GTAAGATCTGACACGCGCTT	NA	NA	NA	NA	nontargeting	Nontargeting
SABETI-NT-21	-0.310712949586362	0.22974371280021	1.35243287313183	RHOQ	groupGroup2	17	2172	0.352473758408714	0.967567224801107	GTAAGATCTGACACGCGCTT	NA	NA	NA	NA	nontargeting	Nontargeting
SABETI-NT-21	0.83391973444103	0.114582145711219	-7.27792038859836	RHOT1	(Intercept)	66	5650	6.78010555799378e-13	1.47468049711776e-12	GTAAGATCTGACACGCGCTT	NA	NA	NA	NA	nontargeting	Nontargeting
SABETI-NT-21	0.0335479515064897	0.115252665864841	-0.291081783269396	RHOT1	groupGroup2	66	5650	0.458022456320302	0.977934802523314	GTAAGATCTGACACGCGCTT	NA	NA	NA	NA	nontargeting	Nontargeting
SABETI-NT-21	0.970778917158236	0.124852215799487	-7.77542401584054	RHOT2	(Intercept)	61	6427	1.50390208479743e-14	3.92575561927896e-14	GTAAGATCTGACACGCGCTT	NA	NA	NA	NA	nontargeting	Nontargeting
SABETI-NT-21	-0.316347705588579	0.125397301146202	2.52276327079597	RHOT2	groupGroup2	61	6427	0.0232873511249242	0.762307488947122	GTAAGATCTGACACGCGCTT	NA	NA	NA	NA	nontargeting	Nontargeting
SABETI-NT-21	1.21072958678881	0.135641860515081	-8.92592878180257	RIC8A	(Intercept)	50	5269	8.83949630028626e-19	3.66537933156497e-18	GTAAGATCTGACACGCGCTT	NA	NA	NA	NA	nontargeting	Nontargeting
SABETI-NT-21	-0.246978511631048	0.136257412771267	1.81258770886577	RIC8A	groupGroup2	50	5269	0.139790869883426	0.916080239446018	GTAAGATCTGACACGCGCTT	NA	NA	NA	NA	nontargeting	Nontargeting
SABETI-NT-21	1.24521576285998	0.143763019001093	-8.66158607068843	RING1	(Intercept)	44	4188	9.3049008464704e-18	3.48613444303719e-17	GTAAGATCTGACACGCGCTT	NA	NA	NA	NA	nontargeting	Nontargeting
SABETI-NT-21	-0.0478577760847563	0.144547389345955	0.331087100924495	RING1	groupGroup2	44	4188	0.518842610656176	0.981847161817136	GTAAGATCTGACACGCGCTT	NA	NA	NA	NA	nontargeting	Nontargeting
SABETI-NT-21	3.49650756146647	0.437211060726173	-7.99729896050444	RINL	(Intercept)	6	256	2.54356371883704e-15	7.2748678664017e-15	GTAAGATCTGACACGCGCTT	NA	NA	NA	NA	nontargeting	Nontargeting
SABETI-NT-21	0.675465775421809	0.441773529150429	-1.52898653009109	RINL	groupGroup2	6	256	0.25253556640849	0.951815283012836	GTAAGATCTGACACGCGCTT	NA	NA	NA	NA	nontargeting	Nontargeting
SABETI-NT-21	0.810930216216326	0.116983413961425	-6.93201017781656	RIPK1	(Intercept)	71	4845	8.29804200041584e-12	1.62450104534048e-11	GTAAGATCTGACACGCGCTT	NA	NA	NA	NA	nontargeting	Nontargeting
SABETI-NT-21	0.22506232619133	0.117786768590992	-1.91076068121748	RIPK1	groupGroup2	71	4845	0.11207068536844	0.902106497505431	GTAAGATCTGACACGCGCTT	NA	NA	NA	NA	nontargeting	Nontargeting
SABETI-NT-21	2.4550536866383	0.251414850708921	-9.76495095542575	RIPOR1	(Intercept)	16	1583	3.18378024357536e-22	1.81574463791616e-21	GTAAGATCTGACACGCGCTT	NA	NA	NA	NA	nontargeting	Nontargeting
SABETI-NT-21	-0.147970056730986	0.252660708289261	0.585647280627351	RIPOR1	groupGroup2	16	1583	0.88377486289636	0.996735434225204	GTAAGATCTGACACGCGCTT	NA	NA	NA	NA	nontargeting	Nontargeting
SABETI-NT-21	1.09861228866812	0.133351714689251	-8.23845641001477	RIPOR3	(Intercept)	49	5204	3.4889319176874e-16	1.1006698822744e-15	GTAAGATCTGACACGCGCTT	NA	NA	NA	NA	nontargeting	Nontargeting
SABETI-NT-21	-0.163266722106472	0.134012261080573	1.21829689903008	RIPOR3	groupGroup2	49	5204	0.446222336104364	0.976846999221432	GTAAGATCTGACACGCGCTT	NA	NA	NA	NA	nontargeting	Nontargeting
SABETI-NT-21	1.85427982620939	0.188550477457028	-9.83439475316093	RIT1	(Intercept)	26	3043	1.60094938424378e-22	9.42645583255798e-22	GTAAGATCTGACACGCGCTT	NA	NA	NA	NA	nontargeting	Nontargeting
SABETI-NT-21	-0.27276020452961	0.189390081804596	1.44020321407872	RIT1	groupGroup2	26	3043	0.299619828334592	0.959487956405325	GTAAGATCTGACACGCGCTT	NA	NA	NA	NA	nontargeting	Nontargeting
SABETI-NT-21	1.6247053845649	0.169838760275219	-9.56616370687183	RITA1	(Intercept)	33	3785	2.21892419374928e-21	1.16015545823292e-20	GTAAGATCTGACACGCGCTT	NA	NA	NA	NA	nontargeting	Nontargeting
SABETI-NT-21	-0.30464565400013	0.170578827473755	1.7859523277999	RITA1	groupGroup2	33	3785	0.14821395453239	0.920092879608948	GTAAGATCTGACACGCGCTT	NA	NA	NA	NA	nontargeting	Nontargeting
SABETI-NT-21	0.225671997667574	0.0934352060914342	-2.41527799967322	RLF	(Intercept)	96	8507	0.0314464080058108	0.0353219266534714	GTAAGATCTGACACGCGCTT	NA	NA	NA	NA	nontargeting	Nontargeting
SABETI-NT-21	-0.0119499160806557	0.0939614274237333	0.127178954261366	RLF	groupGroup2	96	8507	0.202402475649062	0.939578577702567	GTAAGATCTGACACGCGCTT	NA	NA	NA	NA	nontargeting	Nontargeting
SABETI-NT-21	2.15277281476542	0.219739330531741	-9.79693898928324	RMI2	(Intercept)	22	2415	2.32098264722262e-22	1.34330016550943e-21	GTAAGATCTGACACGCGCTT	NA	NA	NA	NA	nontargeting	Nontargeting
SABETI-NT-21	-0.32718719352956	0.220674618194663	1.48266799420013	RMI2	groupGroup2	22	2415	0.276325284314808	0.956074908432816	GTAAGATCTGACACGCGCTT	NA	NA	NA	NA	nontargeting	Nontargeting
SABETI-NT-21	1.52706691500097	0.158125719660761	-9.65729622149455	RMND5B	(Intercept)	39	4331	9.1557304404663e-22	4.97638072824796e-21	GTAAGATCTGACACGCGCTT	NA	NA	NA	NA	nontargeting	Nontargeting
SABETI-NT-21	-0.329899458854121	0.158789707181443	2.07758717306001	RMND5B	groupGroup2	39	4331	0.0754947972128208	0.870277723445312	GTAAGATCTGACACGCGCTT	NA	NA	NA	NA	nontargeting	Nontargeting
SABETI-NT-21	-0.105360515657834	0.230023768046635	0.458041864771441	RMRP	(Intercept)	42	3260	0.706155271524284	0.721518838091576	GTAAGATCTGACACGCGCTT	NA	NA	NA	NA	nontargeting	Nontargeting
SABETI-NT-21	0.613389577752928	0.231425226109931	-2.65048710576417	RMRP	groupGroup2	42	3260	0.0160751590555485	0.716396871278917	GTAAGATCTGACACGCGCTT	NA	NA	NA	NA	nontargeting	Nontargeting
SABETI-NT-21	2.58021682959231	0.275102135199667	-9.37912323988184	RNASE1	(Intercept)	12	1366	1.33047169037847e-20	6.47163705700325e-20	GTAAGATCTGACACGCGCTT	NA	NA	NA	NA	nontargeting	Nontargeting
SABETI-NT-21	-0.149625718122223	0.276474078150739	0.541192574446869	RNASE1	groupGroup2	12	1366	0.823250289765752	0.994813391843405	GTAAGATCTGACACGCGCTT	NA	NA	NA	NA	nontargeting	Nontargeting
SABETI-NT-21	0.755667537541276	0.114945833232578	-6.5741185764627	RNASEH2A	(Intercept)	66	6333	9.78844357575342e-11	1.75601447119658e-10	GTAAGATCTGACACGCGCTT	NA	NA	NA	NA	nontargeting	Nontargeting
SABETI-NT-21	-0.0902147838439669	0.115553087188664	0.780721537077349	RNASEH2A	groupGroup2	66	6333	0.869932581430542	0.99621628301448	GTAAGATCTGACACGCGCTT	NA	NA	NA	NA	nontargeting	Nontargeting
SABETI-NT-21	0.833919734441026	0.11926362255268	-6.99223884527466	RNASEH2C	(Intercept)	67	5980	5.4106758261621e-12	1.07673061677163e-11	GTAAGATCTGACACGCGCTT	NA	NA	NA	NA	nontargeting	Nontargeting
SABETI-NT-21	-0.0915910137900864	0.1198927788243	0.763941037052041	RNASEH2C	groupGroup2	67	5980	0.88980476184792	0.997003282262619	GTAAGATCTGACACGCGCTT	NA	NA	NA	NA	nontargeting	Nontargeting
SABETI-NT-21	3.34235688163923	0.397646974372392	-8.40533713833605	RND2	(Intercept)	7	562	8.5326844040703e-17	2.88324320868732e-16	GTAAGATCTGACACGCGCTT	NA	NA	NA	NA	nontargeting	Nontargeting
SABETI-NT-21	0.0220085012247075	0.399951179403589	-0.0550279693074709	RND2	groupGroup2	7	562	0.0877676374785079	0.881774251170303	GTAAGATCTGACACGCGCTT	NA	NA	NA	NA	nontargeting	Nontargeting
SABETI-NT-21	0.906240396020651	0.125109999533953	-7.2435488721644	RNF121	(Intercept)	62	4782	8.74187269931648e-13	1.88000143285035e-12	GTAAGATCTGACACGCGCTT	NA	NA	NA	NA	nontargeting	Nontargeting
SABETI-NT-21	0.121355520274607	0.125893718533119	-0.963952147006302	RNF121	groupGroup2	62	4782	0.670139835597992	0.989831540222036	GTAAGATCTGACACGCGCTT	NA	NA	NA	NA	nontargeting	Nontargeting
SABETI-NT-21	0.543334902331291	0.112485394339915	-4.83027068109315	RNF126	(Intercept)	71	7060	2.7269513183703e-06	3.66419344357597e-06	GTAAGATCTGACACGCGCTT	NA	NA	NA	NA	nontargeting	Nontargeting
SABETI-NT-21	-0.142835004969155	0.113066091042623	1.26328772536507	RNF126	groupGroup2	71	7060	0.412971591709256	0.973779162310843	GTAAGATCTGACACGCGCTT	NA	NA	NA	NA	nontargeting	Nontargeting
SABETI-NT-21	1.41706601978664	0.154596767235456	-9.16620732197076	RNF13	(Intercept)	36	3793	9.79908171786254e-20	4.42328953448668e-19	GTAAGATCTGACACGCGCTT	NA	NA	NA	NA	nontargeting	Nontargeting
SABETI-NT-21	-0.091822692301934	0.155408001582091	0.590849192880398	RNF13	groupGroup2	36	3793	0.89075705830312	0.997018776238241	GTAAGATCTGACACGCGCTT	NA	NA	NA	NA	nontargeting	Nontargeting
SABETI-NT-21	0.526093095896783	0.107209587928438	-4.90714595646006	RNF130	(Intercept)	71	7204	1.84822527204343e-06	2.50584483240121e-06	GTAAGATCTGACACGCGCTT	NA	NA	NA	NA	nontargeting	Nontargeting
SABETI-NT-21	-0.0655964393496202	0.107789939282679	0.60855808794542	RNF130	groupGroup2	71	7204	0.91436521539303	0.997903731220221	GTAAGATCTGACACGCGCTT	NA	NA	NA	NA	nontargeting	Nontargeting
SABETI-NT-21	1.88706964903239	0.190124352053301	-9.9254494684792	RNF139	(Intercept)	24	2266	6.45291552600974e-23	3.96836170169488e-22	GTAAGATCTGACACGCGCTT	NA	NA	NA	NA	nontargeting	Nontargeting
SABETI-NT-21	0.0418943266573	0.191246882418501	-0.219058873679435	RNF139	groupGroup2	24	2266	0.34679162653478	0.966487088671641	GTAAGATCTGACACGCGCTT	NA	NA	NA	NA	nontargeting	Nontargeting
SABETI-NT-21	2.58021682959234	0.285886811223783	-9.02530906741488	RNF139-AS1	(Intercept)	12	809	3.58377672822302e-19	1.54002146514814e-18	GTAAGATCTGACACGCGCTT	NA	NA	NA	NA	nontargeting	Nontargeting
SABETI-NT-21	0.39264625229291	0.28814539737068	-1.36266709749938	RNF139-AS1	groupGroup2	12	809	0.345974903723084	0.966310073879128	GTAAGATCTGACACGCGCTT	NA	NA	NA	NA	nontargeting	Nontargeting
SABETI-NT-21	0.970778917158222	0.125802919158205	-7.71666447530845	RNF157	(Intercept)	62	4744	2.38826907275286e-14	6.09116053998334e-14	GTAAGATCTGACACGCGCTT	NA	NA	NA	NA	nontargeting	Nontargeting
SABETI-NT-21	0.0848638399677137	0.126570734098982	-0.670485484435508	RNF157	groupGroup2	62	4744	0.994903286617134	0.999821969324763	GTAAGATCTGACACGCGCTT	NA	NA	NA	NA	nontargeting	Nontargeting
SABETI-NT-21	1.95606252051934	0.199104577843416	-9.82429706893867	RNF166	(Intercept)	24	3210	1.76978400383041e-22	1.03710678850412e-21	GTAAGATCTGACACGCGCTT	NA	NA	NA	NA	nontargeting	Nontargeting
SABETI-NT-21	-0.449709547746347	0.199867279497355	2.25004087150893	RNF166	groupGroup2	24	3210	0.0488927018689112	0.834479507477248	GTAAGATCTGACACGCGCTT	NA	NA	NA	NA	nontargeting	Nontargeting
SABETI-NT-21	0.869426422897935	0.11781981332499	-7.37928874916599	RNF168	(Intercept)	60	6335	3.18274725502208e-13	7.16878633067571e-13	GTAAGATCTGACACGCGCTT	NA	NA	NA	NA	nontargeting	Nontargeting
SABETI-NT-21	-0.166797210148257	0.118400089489099	1.40875915607829	RNF168	groupGroup2	60	6335	0.317812792397744	0.962299836424667	GTAAGATCTGACACGCGCTT	NA	NA	NA	NA	nontargeting	Nontargeting
SABETI-NT-21	-0.324861075693537	0.0709735601913509	4.57721262421785	RNF181	(Intercept)	134	11408	9.42424911614652e-06	1.23227617508032e-05	GTAAGATCTGACACGCGCTT	NA	NA	NA	NA	nontargeting	Nontargeting
SABETI-NT-21	0.057304792428019	0.0713939192019182	-0.802656487675765	RNF181	groupGroup2	134	11408	0.844346618405008	0.995183505966124	GTAAGATCTGACACGCGCTT	NA	NA	NA	NA	nontargeting	Nontargeting
SABETI-NT-21	1.76190650607839	0.190857085536694	-9.23154883730868	RNF182	(Intercept)	28	2360	5.33492892418714e-20	2.46263352504472e-19	GTAAGATCTGACACGCGCTT	NA	NA	NA	NA	nontargeting	Nontargeting
SABETI-NT-21	0.0597582404142376	0.191995040192288	-0.311248875775063	RNF182	groupGroup2	28	2360	0.488777141093854	0.979655911865592	GTAAGATCTGACACGCGCTT	NA	NA	NA	NA	nontargeting	Nontargeting
SABETI-NT-21	1.8542798262094	0.190881835588743	-9.71428119648043	RNF185	(Intercept)	26	2408	5.2418336971837e-22	2.92196390111637e-21	GTAAGATCTGACACGCGCTT	NA	NA	NA	NA	nontargeting	Nontargeting
SABETI-NT-21	-0.0153918337336597	0.191951560008886	0.0801860309598273	RNF185	groupGroup2	26	2408	0.127821399872082	0.910518043201118	GTAAGATCTGACACGCGCTT	NA	NA	NA	NA	nontargeting	Nontargeting
SABETI-NT-21	1.35644139797021	0.151086292187902	-8.97792498794818	RNF19A	(Intercept)	43	3393	5.51842188392406e-19	2.33239031462538e-18	GTAAGATCTGACACGCGCTT	NA	NA	NA	NA	nontargeting	Nontargeting
SABETI-NT-21	0.0985663741579192	0.152020705633941	-0.648374665456838	RNF19A	groupGroup2	43	3393	0.96651469562034	0.998900852478658	GTAAGATCTGACACGCGCTT	NA	NA	NA	NA	nontargeting	Nontargeting
SABETI-NT-21	3.09104245335829	0.340175101260067	-9.08662168956089	RNF207	(Intercept)	9	1228	2.04328261100548e-19	8.97149156456653e-19	GTAAGATCTGACACGCGCTT	NA	NA	NA	NA	nontargeting	Nontargeting
SABETI-NT-21	-0.511952851021603	0.341365386310394	1.49972103661412	RNF207	groupGroup2	9	1228	0.267373357983248	0.954408924896114	GTAAGATCTGACACGCGCTT	NA	NA	NA	NA	nontargeting	Nontargeting
SABETI-NT-21	0.881547783430282	0.128284381743639	-6.87182470265127	RNF213	(Intercept)	58	4277	1.26771636002146e-11	2.44320851938901e-11	GTAAGATCTGACACGCGCTT	NA	NA	NA	NA	nontargeting	Nontargeting
SABETI-NT-21	0.259499031782228	0.129172578995814	-2.00893280756311	RNF213	groupGroup2	58	4277	0.0890885201306238	0.882789588507605	GTAAGATCTGACACGCGCTT	NA	NA	NA	NA	nontargeting	Nontargeting
SABETI-NT-21	2.80336038090657	0.321616992063766	-8.71645606445681	RNF213-AS1	(Intercept)	12	855	5.74090572975522e-18	2.19755411706275e-17	GTAAGATCTGACACGCGCTT	NA	NA	NA	NA	nontargeting	Nontargeting
SABETI-NT-21	0.0792158543065965	0.323564985534517	-0.244822084737429	RNF213-AS1	groupGroup2	12	855	0.386811613898672	0.970760640934034	GTAAGATCTGACACGCGCTT	NA	NA	NA	NA	nontargeting	Nontargeting
SABETI-NT-21	0.957533690408201	0.120907431595311	-7.91956026006043	RNF214	(Intercept)	60	5476	4.7670405929445e-15	1.32101238312343e-14	GTAAGATCTGACACGCGCTT	NA	NA	NA	NA	nontargeting	Nontargeting
SABETI-NT-21	-0.0493810056252784	0.121564567288492	0.40621216137832	RNF214	groupGroup2	60	5476	0.630826561759048	0.988130393765545	GTAAGATCTGACACGCGCTT	NA	NA	NA	NA	nontargeting	Nontargeting
SABETI-NT-21	0.158368315771462	0.0907997948913696	-1.74414838668886	RNF216	(Intercept)	101	8755	0.162266437146117	0.175363470334282	GTAAGATCTGACACGCGCTT	NA	NA	NA	NA	nontargeting	Nontargeting
SABETI-NT-21	0.00790138540302459	0.0913185316643607	-0.0865255415195019	RNF216	groupGroup2	101	8755	0.137902693979984	0.915150373283401	GTAAGATCTGACACGCGCTT	NA	NA	NA	NA	nontargeting	Nontargeting
SABETI-NT-21	1.16113264564944	0.135130899023681	-8.59265093356596	RNF220	(Intercept)	49	5051	1.69970842475393e-17	6.194950257144e-17	GTAAGATCTGACACGCGCTT	NA	NA	NA	NA	nontargeting	Nontargeting
SABETI-NT-21	-0.171711711808456	0.135791820134888	1.26452176307739	RNF220	groupGroup2	49	5051	0.412085628850462	0.973694428740693	GTAAGATCTGACACGCGCTT	NA	NA	NA	NA	nontargeting	Nontargeting
SABETI-NT-21	1.70474809223842	0.173918459167341	-9.80199629412628	RNF26	(Intercept)	33	3072	2.20764404545684e-22	1.28058875987631e-21	GTAAGATCTGACACGCGCTT	NA	NA	NA	NA	nontargeting	Nontargeting
SABETI-NT-21	-0.118741643065051	0.174805114378476	0.679280142845022	RNF26	groupGroup2	33	3072	0.993920751568296	0.99981660793696	GTAAGATCTGACACGCGCTT	NA	NA	NA	NA	nontargeting	Nontargeting
SABETI-NT-21	2.15277281476538	0.221353126857356	-9.72551346045661	RNF31	(Intercept)	22	1614	4.69436377557536e-22	2.6290801164715e-21	GTAAGATCTGACACGCGCTT	NA	NA	NA	NA	nontargeting	Nontargeting
SABETI-NT-21	0.120775419125055	0.222753360390479	-0.542193477635264	RNF31	groupGroup2	22	1614	0.824629543957006	0.994838214703376	GTAAGATCTGACACGCGCTT	NA	NA	NA	NA	nontargeting	Nontargeting
SABETI-NT-21	1.55059741241116	0.167181531717165	-9.27493244310285	RNF38	(Intercept)	38	3091	3.55463274585206e-20	1.66593065711109e-19	GTAAGATCTGACACGCGCTT	NA	NA	NA	NA	nontargeting	Nontargeting
SABETI-NT-21	-0.00156069063475521	0.168129985548446	0.00928264300781434	RNF38	groupGroup2	38	3091	0.0148127423490541	0.70750197954888	GTAAGATCTGACACGCGCTT	NA	NA	NA	NA	nontargeting	Nontargeting
SABETI-NT-21	0.517582406228876	0.111961333374142	-4.6228674724627	RNF4	(Intercept)	81	7111	7.56943072474412e-06	9.94426048671256e-06	GTAAGATCTGACACGCGCTT	NA	NA	NA	NA	nontargeting	Nontargeting
SABETI-NT-21	-0.112088525696203	0.112551880826743	0.995883186250314	RNF4	groupGroup2	81	7111	0.638613811240436	0.988485354294108	GTAAGATCTGACACGCGCTT	NA	NA	NA	NA	nontargeting	Nontargeting
SABETI-NT-21	1.29928298413027	0.144201971852192	-9.01016100849194	RNF41	(Intercept)	44	3731	4.11508382706922e-19	1.75924649681798e-18	GTAAGATCTGACACGCGCTT	NA	NA	NA	NA	nontargeting	Nontargeting
SABETI-NT-21	0.0657182297763459	0.145070548278146	-0.453008764055564	RNF41	groupGroup2	44	3731	0.698915138540954	0.991055392284712	GTAAGATCTGACACGCGCTT	NA	NA	NA	NA	nontargeting	Nontargeting
SABETI-NT-21	0.64387613155316	0.104101854068635	-6.1850592125732	RNF8	(Intercept)	74	6183	1.2415832700413e-09	2.0324598463519e-09	GTAAGATCTGACACGCGCTT	NA	NA	NA	NA	nontargeting	Nontargeting
SABETI-NT-21	0.114784457284356	0.104756848499238	-1.09572270384967	RNF8	groupGroup2	74	6183	0.546400287718936	0.983270359682977	GTAAGATCTGACACGCGCTT	NA	NA	NA	NA	nontargeting	Nontargeting
SABETI-NT-21	0.134975436196756	0.089348071398003	-1.51066983410873	RNH1	(Intercept)	94	9347	0.261745183550758	0.278722210862687	GTAAGATCTGACACGCGCTT	NA	NA	NA	NA	nontargeting	Nontargeting
SABETI-NT-21	-0.0994216021292331	0.0898209435027662	1.10688663748195	RNH1	groupGroup2	94	9347	0.536685887771056	0.982796999550876	GTAAGATCTGACACGCGCTT	NA	NA	NA	NA	nontargeting	Nontargeting
SABETI-NT-21	0.615438196232627	0.109255120378704	-5.63303755557976	RNPEP	(Intercept)	78	7020	3.54125761063204e-08	5.26216205073701e-08	GTAAGATCTGACACGCGCTT	NA	NA	NA	NA	nontargeting	Nontargeting
SABETI-NT-21	-0.111989294816109	0.109824418901026	1.0197121545167	RNPEP	groupGroup2	78	7020	0.615729991017484	0.987072493926595	GTAAGATCTGACACGCGCTT	NA	NA	NA	NA	nontargeting	Nontargeting
SABETI-NT-21	3.09104245335827	0.34408705508395	-8.9833151456515	RNPEPL1	(Intercept)	7	1033	5.25457333298446e-19	2.22513632517544e-18	GTAAGATCTGACACGCGCTT	NA	NA	NA	NA	nontargeting	Nontargeting
SABETI-NT-21	-0.342896487234678	0.345510310854655	0.992434889675185	RNPEPL1	groupGroup2	7	1033	0.641970852768582	0.988588032693095	GTAAGATCTGACACGCGCTT	NA	NA	NA	NA	nontargeting	Nontargeting
SABETI-NT-21	-0.682994809095935	0.0572965586932476	11.9203460848762	RNPS1	(Intercept)	166	14683	1.85445133708948e-32	2.22771516611636e-31	GTAAGATCTGACACGCGCTT	NA	NA	NA	NA	nontargeting	Nontargeting
SABETI-NT-21	-0.10860683017908	0.057596082125768	1.88566350645038	RNPS1	groupGroup2	166	14683	0.118680627165197	0.90541933592185	GTAAGATCTGACACGCGCTT	NA	NA	NA	NA	nontargeting	Nontargeting
SABETI-NT-21	-1.03966975303466	0.0527980697945353	19.6914348778384	ROMO1	(Intercept)	172	15795	5.10705922202002e-86	1.27566331989962e-84	GTAAGATCTGACACGCGCTT	NA	NA	NA	NA	nontargeting	Nontargeting
SABETI-NT-21	-0.135411134469708	0.0530737320735029	2.55137766234667	ROMO1	groupGroup2	172	15795	0.0214595972757824	0.753409364424674	GTAAGATCTGACACGCGCTT	NA	NA	NA	NA	nontargeting	Nontargeting
SABETI-NT-21	-0.0150378773645398	0.085864534000844	0.175134909186044	ROR2	(Intercept)	103	9772	0.278052742816508	0.295501106413879	GTAAGATCTGACACGCGCTT	NA	NA	NA	NA	nontargeting	Nontargeting
SABETI-NT-21	-0.0166784519142568	0.0863468776376498	0.193156398593207	ROR2	groupGroup2	103	9772	0.30632703095848	0.960420139103191	GTAAGATCTGACACGCGCTT	NA	NA	NA	NA	nontargeting	Nontargeting
SABETI-NT-21	-0.105360515657827	0.0736089350399942	1.4313549788566	RPA2	(Intercept)	120	11244	0.304657008894332	0.322776402745561	GTAAGATCTGACACGCGCTT	NA	NA	NA	NA	nontargeting	Nontargeting
SABETI-NT-21	-0.0602982601167542	0.0740066150507646	0.814768518670835	RPA2	groupGroup2	120	11244	0.830409648533158	0.994869759897653	GTAAGATCTGACACGCGCTT	NA	NA	NA	NA	nontargeting	Nontargeting
SABETI-NT-21	0.020408871631213	0.0871635736996691	-0.23414450285774	RPAP3	(Intercept)	108	9303	0.370254404535224	0.389481683125587	GTAAGATCTGACACGCGCTT	NA	NA	NA	NA	nontargeting	Nontargeting
SABETI-NT-21	0.0306482173049505	0.0876691511358544	-0.349589529587862	RPAP3	groupGroup2	108	9303	0.54670646022235	0.983275587736908	GTAAGATCTGACACGCGCTT	NA	NA	NA	NA	nontargeting	Nontargeting
SABETI-NT-21	0.881547783430279	0.117510055877926	-7.50189230057096	RPF1	(Intercept)	60	6083	1.25806095141568e-13	2.95938713432235e-13	GTAAGATCTGACACGCGCTT	NA	NA	NA	NA	nontargeting	Nontargeting
SABETI-NT-21	-0.116600579126952	0.118112878820798	0.987196149065667	RPF1	groupGroup2	60	6083	0.647092978584482	0.988707791143698	GTAAGATCTGACACGCGCTT	NA	NA	NA	NA	nontargeting	Nontargeting
SABETI-NT-21	-3.77866475798629	0.0338805231008578	111.529115023924	RPL10	(Intercept)	198	17376	0	0	GTAAGATCTGACACGCGCTT	NA	NA	NA	NA	nontargeting	Nontargeting
SABETI-NT-21	-0.0401447287350752	0.0340722295932189	1.17822429627749	RPL10	groupGroup2	198	17376	0.47741439785136	0.978943995658846	GTAAGATCTGACACGCGCTT	NA	NA	NA	NA	nontargeting	Nontargeting
SABETI-NT-21	-2.65693410171823	0.0285568276304802	93.0402401869855	RPL10A	(Intercept)	198	17371	0	0	GTAAGATCTGACACGCGCTT	NA	NA	NA	NA	nontargeting	Nontargeting
SABETI-NT-21	-0.025423447272906	0.0287172864484685	0.885301169333214	RPL10A	groupGroup2	198	17371	0.751988438973896	0.992643378571158	GTAAGATCTGACACGCGCTT	NA	NA	NA	NA	nontargeting	Nontargeting
SABETI-NT-21	-3.50291490604148	0.0321540336240171	108.941694438766	RPL11	(Intercept)	198	17374	0	0	GTAAGATCTGACACGCGCTT	NA	NA	NA	NA	nontargeting	Nontargeting
SABETI-NT-21	-0.0273341172826256	0.032335969395318	0.84531615392311	RPL11	groupGroup2	198	17374	0.795868688367294	0.993914897579621	GTAAGATCTGACACGCGCTT	NA	NA	NA	NA	nontargeting	Nontargeting
SABETI-NT-21	-3.36170727195552	0.0655266016769727	51.3029393547336	RPL13	(Intercept)	195	17253	0	0	GTAAGATCTGACACGCGCTT	NA	NA	NA	NA	nontargeting	Nontargeting
SABETI-NT-21	-0.114484551803735	0.0658972023739115	1.73732036686673	RPL13	groupGroup2	195	17253	0.164661277078093	0.925896791894802	GTAAGATCTGACACGCGCTT	NA	NA	NA	NA	nontargeting	Nontargeting
SABETI-NT-21	-2.75668001892319	0.0292773390662642	94.1574646754583	RPL13A	(Intercept)	198	17374	0	0	GTAAGATCTGACACGCGCTT	NA	NA	NA	NA	nontargeting	Nontargeting
SABETI-NT-21	-0.0312942536026722	0.0294417435988086	1.0629212056564	RPL13A	groupGroup2	198	17374	0.575635371004874	0.984639268754082	GTAAGATCTGACACGCGCTT	NA	NA	NA	NA	nontargeting	Nontargeting
SABETI-NT-21	-3.07367487545041	0.0442824678324391	69.410649990893	RPL18	(Intercept)	198	17358	0	0	GTAAGATCTGACACGCGCTT	NA	NA	NA	NA	nontargeting	Nontargeting
SABETI-NT-21	-0.055617921964503	0.044532407667869	1.24893139349913	RPL18	groupGroup2	198	17358	0.42338033617757	0.975302068784825	GTAAGATCTGACACGCGCTT	NA	NA	NA	NA	nontargeting	Nontargeting
SABETI-NT-21	-3.25264268733902	0.0403179823754201	80.6747385583956	RPL18A	(Intercept)	198	17374	0	0	GTAAGATCTGACACGCGCTT	NA	NA	NA	NA	nontargeting	Nontargeting
SABETI-NT-21	-0.0512138355252899	0.0405456476343825	1.26311548867358	RPL18A	groupGroup2	198	17374	0.41309535692171	0.973779162310843	GTAAGATCTGACACGCGCTT	NA	NA	NA	NA	nontargeting	Nontargeting
SABETI-NT-21	-2.41293315016292	0.0362959472843456	66.479409705436	RPL21	(Intercept)	197	17324	0	0	GTAAGATCTGACACGCGCTT	NA	NA	NA	NA	nontargeting	Nontargeting
SABETI-NT-21	-0.0371001725366672	0.0364995635807035	1.01645523663963	RPL21	groupGroup2	197	17324	0.618825306859768	0.987335090174895	GTAAGATCTGACACGCGCTT	NA	NA	NA	NA	nontargeting	Nontargeting
SABETI-NT-21	-2.98225806436053	0.028837919224006	103.414467638773	RPL22	(Intercept)	198	17375	0	0	GTAAGATCTGACACGCGCTT	NA	NA	NA	NA	nontargeting	Nontargeting
SABETI-NT-21	0.0378009135630384	0.0290036762720935	-1.30331455945154	RPL22	groupGroup2	198	17375	0.384934784959672	0.970517063103743	GTAAGATCTGACACGCGCTT	NA	NA	NA	NA	nontargeting	Nontargeting
SABETI-NT-21	0.164303051291273	0.0842818896387385	-1.94944669602845	RPL26L1	(Intercept)	97	10215	0.10248420520971	0.112211065127345	GTAAGATCTGACACGCGCTT	NA	NA	NA	NA	nontargeting	Nontargeting
SABETI-NT-21	-0.182154048560735	0.0846940236582339	2.15073083899972	RPL26L1	groupGroup2	97	10215	0.0629949015119216	0.857359509219267	GTAAGATCTGACACGCGCTT	NA	NA	NA	NA	nontargeting	Nontargeting
SABETI-NT-21	-2.7369222911963	0.0376898350049552	72.616987865202	RPL27	(Intercept)	198	17354	0	0	GTAAGATCTGACACGCGCTT	NA	NA	NA	NA	nontargeting	Nontargeting
SABETI-NT-21	-0.0577479109739775	0.0379011816587746	1.52364407774627	RPL27	groupGroup2	198	17354	0.255195292099618	0.952155183116522	GTAAGATCTGACACGCGCTT	NA	NA	NA	NA	nontargeting	Nontargeting
SABETI-NT-21	-3.54970446066266	0.0402754319602451	88.1357266178172	RPL28	(Intercept)	198	17374	0	0	GTAAGATCTGACACGCGCTT	NA	NA	NA	NA	nontargeting	Nontargeting
SABETI-NT-21	-0.05954172356401	0.0405030457055545	1.47005546192406	RPL28	groupGroup2	198	17374	0.283093467006392	0.957454045850776	GTAAGATCTGACACGCGCTT	NA	NA	NA	NA	nontargeting	Nontargeting
SABETI-NT-21	-2.69004393917319	0.0370990270268085	72.5098245091255	RPL29	(Intercept)	198	17359	0	0	GTAAGATCTGACACGCGCTT	NA	NA	NA	NA	nontargeting	Nontargeting
SABETI-NT-21	-0.0663122083883707	0.037306417629046	1.77750136847075	RPL29	groupGroup2	198	17359	0.150971571759062	0.921261785790794	GTAAGATCTGACACGCGCTT	NA	NA	NA	NA	nontargeting	Nontargeting
SABETI-NT-21	-3.75483742190573	0.0354064776739461	106.049448253045	RPL32	(Intercept)	198	17376	0	0	GTAAGATCTGACACGCGCTT	NA	NA	NA	NA	nontargeting	Nontargeting
SABETI-NT-21	-0.04249277337599	0.0356068252890563	1.19338843131994	RPL32	groupGroup2	198	17376	0.46543456720777	0.978307718213075	GTAAGATCTGACACGCGCTT	NA	NA	NA	NA	nontargeting	Nontargeting
SABETI-NT-21	-2.71943298218949	0.0377730751970312	71.993952517883	RPL37A	(Intercept)	198	17356	0	0	GTAAGATCTGACACGCGCTT	NA	NA	NA	NA	nontargeting	Nontargeting
SABETI-NT-21	-0.0545178859098575	0.0379850046847076	1.43524757631018	RPL37A	groupGroup2	198	17356	0.30243312119975	0.959798805237332	GTAAGATCTGACACGCGCTT	NA	NA	NA	NA	nontargeting	Nontargeting
SABETI-NT-21	-3.81815622786187	0.0331395589297935	115.214455205957	RPL41	(Intercept)	198	17376	0	0	GTAAGATCTGACACGCGCTT	NA	NA	NA	NA	nontargeting	Nontargeting
SABETI-NT-21	-0.0668578118407424	0.0333265890360413	2.00614025541103	RPL41	groupGroup2	198	17376	0.0896825719517016	0.883693719851648	GTAAGATCTGACACGCGCTT	NA	NA	NA	NA	nontargeting	Nontargeting
SABETI-NT-21	-3.06828781475889	0.0265653710572244	115.499527868423	RPL6	(Intercept)	198	17378	0	0	GTAAGATCTGACACGCGCTT	NA	NA	NA	NA	nontargeting	Nontargeting
SABETI-NT-21	0.00383853544023535	0.0267164741639194	-0.143676722335588	RPL6	groupGroup2	198	17378	0.228488493313626	0.946155516625988	GTAAGATCTGACACGCGCTT	NA	NA	NA	NA	nontargeting	Nontargeting
SABETI-NT-21	-3.38181890682485	0.0302138770831513	111.929326299891	RPL7A	(Intercept)	198	17376	0	0	GTAAGATCTGACACGCGCTT	NA	NA	NA	NA	nontargeting	Nontargeting
SABETI-NT-21	-0.0486277205524233	0.0303839862596104	1.60043913056479	RPL7A	groupGroup2	198	17376	0.219002400319718	0.94424642022976	GTAAGATCTGACACGCGCTT	NA	NA	NA	NA	nontargeting	Nontargeting
SABETI-NT-21	-3.15182911033673	0.0505841030326025	62.3086883305079	RPL8	(Intercept)	197	17362	0	0	GTAAGATCTGACACGCGCTT	NA	NA	NA	NA	nontargeting	Nontargeting
SABETI-NT-21	-0.113254478949769	0.05086886682298	2.22640066553648	RPL8	groupGroup2	197	17362	0.0519747119005666	0.84130230918457	GTAAGATCTGACACGCGCTT	NA	NA	NA	NA	nontargeting	Nontargeting
SABETI-NT-21	-3.56939041861246	0.0400971879840251	89.0184723186702	RPLP2	(Intercept)	198	17375	0	0	GTAAGATCTGACACGCGCTT	NA	NA	NA	NA	nontargeting	Nontargeting
SABETI-NT-21	-0.0343711555209429	0.040324289813226	0.852368527260945	RPLP2	groupGroup2	198	17375	0.788019165152254	0.993672642944548	GTAAGATCTGACACGCGCTT	NA	NA	NA	NA	nontargeting	Nontargeting
SABETI-NT-21	-0.780158557549574	0.0521760012314718	14.9524405691518	RPN2	(Intercept)	173	15235	3.0028824295988e-50	5.43479746212934e-49	GTAAGATCTGACACGCGCTT	NA	NA	NA	NA	nontargeting	Nontargeting
SABETI-NT-21	-0.055389102529029	0.0524588551891505	1.05585801156569	RPN2	groupGroup2	173	15235	0.582066179579714	0.985150886048667	GTAAGATCTGACACGCGCTT	NA	NA	NA	NA	nontargeting	Nontargeting
SABETI-NT-21	1.50407739677626	0.15879103559808	-9.47205483679363	RPP25L	(Intercept)	35	3479	5.48783827554618e-21	2.76244319923853e-20	GTAAGATCTGACACGCGCTT	NA	NA	NA	NA	nontargeting	Nontargeting
SABETI-NT-21	-0.0639971011470137	0.159642814180732	0.400876804104458	RPP25L	groupGroup2	35	3479	0.622978342888016	0.987635247421261	GTAAGATCTGACACGCGCTT	NA	NA	NA	NA	nontargeting	Nontargeting
SABETI-NT-21	0.552068582300034	0.100027935083378	-5.5191440455095	RPP30	(Intercept)	83	6724	6.81309750699398e-08	9.97037730991116e-08	GTAAGATCTGACACGCGCTT	NA	NA	NA	NA	nontargeting	Nontargeting
SABETI-NT-21	0.0914612384827755	0.100643731922821	-0.908762391212927	RPP30	groupGroup2	83	6724	0.726951125131388	0.992035742019365	GTAAGATCTGACACGCGCTT	NA	NA	NA	NA	nontargeting	Nontargeting
SABETI-NT-21	1.12938394733486	0.13272748154876	-8.50904375006889	RPP40	(Intercept)	52	4559	3.5074732115753e-17	1.2364797256308e-16	GTAAGATCTGACACGCGCTT	NA	NA	NA	NA	nontargeting	Nontargeting
SABETI-NT-21	-0.00601142956555615	0.133477472763563	0.045037034647821	RPP40	groupGroup2	52	4559	0.0718444209795699	0.867341516863539	GTAAGATCTGACACGCGCTT	NA	NA	NA	NA	nontargeting	Nontargeting
SABETI-NT-21	1.19392246847244	0.140013013499364	-8.52722499596697	RPRD1B	(Intercept)	48	4540	2.99800278281702e-17	1.06450910862227e-16	GTAAGATCTGACACGCGCTT	NA	NA	NA	NA	nontargeting	Nontargeting
SABETI-NT-21	-0.0898285008056678	0.140750445861886	0.638211127898049	RPRD1B	groupGroup2	48	4540	0.953327491218012	0.99872403949165	GTAAGATCTGACACGCGCTT	NA	NA	NA	NA	nontargeting	Nontargeting
SABETI-NT-21	0.225671997667564	0.0965677662592081	-2.33692883670741	RPRD2	(Intercept)	97	7737	0.0388857692851046	0.043495427734215	GTAAGATCTGACACGCGCTT	NA	NA	NA	NA	nontargeting	Nontargeting
SABETI-NT-21	0.109822468766757	0.0971594280169202	-1.13033259878426	RPRD2	groupGroup2	97	7737	0.516672206597738	0.981693890307477	GTAAGATCTGACACGCGCTT	NA	NA	NA	NA	nontargeting	Nontargeting
SABETI-NT-21	1.05416052609728	0.131999630410001	-7.98608695208446	RPS10	(Intercept)	47	5258	2.78578912429244e-15	7.93176653597286e-15	GTAAGATCTGACACGCGCTT	NA	NA	NA	NA	nontargeting	Nontargeting
SABETI-NT-21	-0.151131678314222	0.1326622172991	1.13922171203788	RPS10	groupGroup2	47	5258	0.509221383739916	0.981218195704222	GTAAGATCTGACACGCGCTT	NA	NA	NA	NA	nontargeting	Nontargeting
SABETI-NT-21	1.95606252051933	0.197136191081857	-9.92239177283849	RPS10-NUDT3	(Intercept)	25	1682	6.65373618657468e-23	4.08508395735896e-22	GTAAGATCTGACACGCGCTT	NA	NA	NA	NA	nontargeting	Nontargeting
SABETI-NT-21	0.296467240501815	0.198609906841207	-1.49271124092942	RPS10-NUDT3	groupGroup2	25	1682	0.271025579259484	0.954935139029006	GTAAGATCTGACACGCGCTT	NA	NA	NA	NA	nontargeting	Nontargeting
SABETI-NT-21	-2.13530141356463	0.0345666055656365	61.7735348502772	RPS11	(Intercept)	198	17317	0	0	GTAAGATCTGACACGCGCTT	NA	NA	NA	NA	nontargeting	Nontargeting
SABETI-NT-21	-0.0464591373606413	0.0347585271289543	1.33662560522998	RPS11	groupGroup2	198	17317	0.362689753395936	0.968764407679903	GTAAGATCTGACACGCGCTT	NA	NA	NA	NA	nontargeting	Nontargeting
SABETI-NT-21	-3.28832650400314	0.0539572859392914	60.9431413526417	RPS15	(Intercept)	198	17343	0	0	GTAAGATCTGACACGCGCTT	NA	NA	NA	NA	nontargeting	Nontargeting
SABETI-NT-21	-0.0834042566905649	0.0542622190081559	1.53705945342981	RPS15	groupGroup2	198	17343	0.248557501838844	0.951295255648476	GTAAGATCTGACACGCGCTT	NA	NA	NA	NA	nontargeting	Nontargeting
SABETI-NT-21	-3.39850014469315	0.0278675269424785	121.95198202223	RPS15A	(Intercept)	198	17376	0	0	GTAAGATCTGACACGCGCTT	NA	NA	NA	NA	nontargeting	Nontargeting
SABETI-NT-21	-0.00332810402942367	0.0280257206294406	0.118751773537896	RPS15A	groupGroup2	198	17376	0.189055965273728	0.934799947693734	GTAAGATCTGACACGCGCTT	NA	NA	NA	NA	nontargeting	Nontargeting
SABETI-NT-21	-2.96756139658729	0.0388349910689635	76.41462801723	RPS16	(Intercept)	198	17362	0	0	GTAAGATCTGACACGCGCTT	NA	NA	NA	NA	nontargeting	Nontargeting
SABETI-NT-21	-0.022292776175854	0.0390547666150758	0.57080807563317	RPS16	groupGroup2	198	17362	0.86374050366507	0.996035813150542	GTAAGATCTGACACGCGCTT	NA	NA	NA	NA	nontargeting	Nontargeting
SABETI-NT-21	-3.92904895501807	0.0357160574332631	110.007913453484	RPS18	(Intercept)	198	17376	0	0	GTAAGATCTGACACGCGCTT	NA	NA	NA	NA	nontargeting	Nontargeting
SABETI-NT-21	-0.0557512128941718	0.0359180963880058	1.55217615911262	RPS18	groupGroup2	198	17376	0.241240157930406	0.950311325288616	GTAAGATCTGACACGCGCTT	NA	NA	NA	NA	nontargeting	Nontargeting
SABETI-NT-21	-3.36275750835523	0.0711727482964437	47.2478243266497	RPS2	(Intercept)	195	17133	0	0	GTAAGATCTGACACGCGCTT	NA	NA	NA	NA	nontargeting	Nontargeting
SABETI-NT-21	-0.140226280127477	0.0715752391096014	1.95914511599119	RPS2	groupGroup2	195	17133	0.100191589001128	0.89347485501873	GTAAGATCTGACACGCGCTT	NA	NA	NA	NA	nontargeting	Nontargeting
SABETI-NT-21	-3.31087474336887	0.0380889045638726	86.9249137322066	RPS21	(Intercept)	198	17373	0	0	GTAAGATCTGACACGCGCTT	NA	NA	NA	NA	nontargeting	Nontargeting
SABETI-NT-21	-0.0179185823590919	0.0383047903980395	0.467789594275107	RPS21	groupGroup2	198	17373	0.720129874616646	0.991684551111376	GTAAGATCTGACACGCGCTT	NA	NA	NA	NA	nontargeting	Nontargeting
SABETI-NT-21	-2.9199523528023	0.0362547228564584	80.5399165334438	RPS25	(Intercept)	198	17369	0	0	GTAAGATCTGACACGCGCTT	NA	NA	NA	NA	nontargeting	Nontargeting
SABETI-NT-21	-0.0439695927476209	0.0364588449357198	1.20600619205417	RPS25	groupGroup2	198	17369	0.45563020582697	0.977761783721597	GTAAGATCTGACACGCGCTT	NA	NA	NA	NA	nontargeting	Nontargeting
SABETI-NT-21	-3.23291818199124	0.0277194217277179	116.630073085489	RPS26	(Intercept)	198	17375	0	0	GTAAGATCTGACACGCGCTT	NA	NA	NA	NA	nontargeting	Nontargeting
SABETI-NT-21	0.0106140134311004	0.0278773224591364	-0.380740060192609	RPS26	groupGroup2	198	17375	0.593207719966182	0.985709725982747	GTAAGATCTGACACGCGCTT	NA	NA	NA	NA	nontargeting	Nontargeting
SABETI-NT-21	-0.188196521236977	0.0756298821118754	2.48838839863042	RPS27L	(Intercept)	123	10899	0.025664700975555	0.0289432796613677	GTAAGATCTGACACGCGCTT	NA	NA	NA	NA	nontargeting	Nontargeting
SABETI-NT-21	-0.00776542078810073	0.0760570902941715	0.10209989309433	RPS27L	groupGroup2	123	10899	0.16264522825899	0.925357867133241	GTAAGATCTGACACGCGCTT	NA	NA	NA	NA	nontargeting	Nontargeting
SABETI-NT-21	-3.44129183886403	0.0414396027967835	83.0435527034333	RPS28	(Intercept)	198	17373	0	0	GTAAGATCTGACACGCGCTT	NA	NA	NA	NA	nontargeting	Nontargeting
SABETI-NT-21	-0.0602130325819585	0.0416737177354882	1.44486827319183	RPS28	groupGroup2	198	17373	0.296989778937782	0.959229094111259	GTAAGATCTGACACGCGCTT	NA	NA	NA	NA	nontargeting	Nontargeting
SABETI-NT-21	-3.08828383091923	0.0316432089899046	97.5970493986407	RPS3A	(Intercept)	198	17374	0	0	GTAAGATCTGACACGCGCTT	NA	NA	NA	NA	nontargeting	Nontargeting
SABETI-NT-21	-0.0469151155744115	0.0318210765015005	1.47434093162119	RPS3A	groupGroup2	198	17374	0.280779639422	0.957156638977439	GTAAGATCTGACACGCGCTT	NA	NA	NA	NA	nontargeting	Nontargeting
SABETI-NT-21	-3.24045939653537	0.0282070948020126	114.881004913138	RPS5	(Intercept)	198	17377	0	0	GTAAGATCTGACACGCGCTT	NA	NA	NA	NA	nontargeting	Nontargeting
SABETI-NT-21	-0.0153793115214862	0.0283667255277943	0.5421602682487	RPS5	groupGroup2	198	17377	0.824583793100594	0.994813391843405	GTAAGATCTGACACGCGCTT	NA	NA	NA	NA	nontargeting	Nontargeting
SABETI-NT-21	2.1527728147654	0.21969280809388	-9.79901360196309	RPS6KA4	(Intercept)	20	1391	2.27380832887696e-22	1.31711475804503e-21	GTAAGATCTGACACGCGCTT	NA	NA	NA	NA	nontargeting	Nontargeting
SABETI-NT-21	0.291647954065862	0.221320125271997	-1.3177651770594	RPS6KA4	groupGroup2	20	1391	0.375164536932774	0.969609345226939	GTAAGATCTGACACGCGCTT	NA	NA	NA	NA	nontargeting	Nontargeting
SABETI-NT-21	0.624827936582473	0.109120245193397	-5.72604960220784	RPS6KB2	(Intercept)	70	6526	2.05592353143124e-08	3.09536735698256e-08	GTAAGATCTGACACGCGCTT	NA	NA	NA	NA	nontargeting	Nontargeting
SABETI-NT-21	-0.00350079314971334	0.10973841556884	0.0319012547389776	RPS6KB2	groupGroup2	70	6526	0.0508984039733	0.839134042937826	GTAAGATCTGACACGCGCTT	NA	NA	NA	NA	nontargeting	Nontargeting
SABETI-NT-21	-4.00005238259824	0.0264656582923983	151.141238899286	RPS8	(Intercept)	198	17376	0	0	GTAAGATCTGACACGCGCTT	NA	NA	NA	NA	nontargeting	Nontargeting
SABETI-NT-21	-0.0173814306975708	0.0266156612100235	0.653052748170124	RPS8	groupGroup2	198	17376	0.972555453539568	0.999105383092574	GTAAGATCTGACACGCGCTT	NA	NA	NA	NA	nontargeting	Nontargeting
SABETI-NT-21	0.436236766774917	0.104363450786948	-4.17997645234506	RPTOR	(Intercept)	79	8031	5.83078566425802e-05	7.34913503675906e-05	GTAAGATCTGACACGCGCTT	NA	NA	NA	NA	nontargeting	Nontargeting
SABETI-NT-21	-0.170448532348893	0.104889835238797	1.62502431203978	RPTOR	groupGroup2	79	8031	0.208314757215082	0.941208023946807	GTAAGATCTGACACGCGCTT	NA	NA	NA	NA	nontargeting	Nontargeting
SABETI-NT-21	1.43811942898448	0.158901046398467	-9.05040880208046	RPUSD1	(Intercept)	34	4560	2.84868171616196e-19	1.23505348459821e-18	GTAAGATCTGACACGCGCTT	NA	NA	NA	NA	nontargeting	Nontargeting
SABETI-NT-21	-0.379993021273118	0.159563754243268	2.38144949067685	RPUSD1	groupGroup2	34	4560	0.034489310952952	0.80362289215817	GTAAGATCTGACACGCGCTT	NA	NA	NA	NA	nontargeting	Nontargeting
SABETI-NT-21	0.368286104866412	0.0986785575278416	-3.73217965577276	RPUSD3	(Intercept)	84	8086	0.000379660060764128	0.000462454187191181	GTAAGATCTGACACGCGCTT	NA	NA	NA	NA	nontargeting	Nontargeting
SABETI-NT-21	-0.0881330660887434	0.0992037680600729	0.888404420640296	RPUSD3	groupGroup2	84	8086	0.748646496647292	0.992564354582006	GTAAGATCTGACACGCGCTT	NA	NA	NA	NA	nontargeting	Nontargeting
SABETI-NT-21	1.88706964903236	0.195103339652075	-9.67215452281619	RRAGB	(Intercept)	24	2127	7.91905964491644e-22	4.33249814927069e-21	GTAAGATCTGACACGCGCTT	NA	NA	NA	NA	nontargeting	Nontargeting
SABETI-NT-21	0.086850266709302	0.19629946048195	-0.442437623089077	RRAGB	groupGroup2	24	2127	0.683654882352478	0.990468758914654	GTAAGATCTGACACGCGCTT	NA	NA	NA	NA	nontargeting	Nontargeting
SABETI-NT-21	2.06939120582634	0.2070489373147	-9.99469609776845	RRAGC	(Intercept)	23	2849	3.21559276634726e-23	2.04495068970126e-22	GTAAGATCTGACACGCGCTT	NA	NA	NA	NA	nontargeting	Nontargeting
SABETI-NT-21	-0.398058300028254	0.207865449799357	1.91498058197012	RRAGC	groupGroup2	23	2849	0.110989960075005	0.90119708416682	GTAAGATCTGACACGCGCTT	NA	NA	NA	NA	nontargeting	Nontargeting
SABETI-NT-21	3.20882548901467	0.366393859193265	-8.75785826782126	RRAS	(Intercept)	7	659	3.9799032476205e-18	1.54796387296446e-17	GTAAGATCTGACACGCGCTT	NA	NA	NA	NA	nontargeting	Nontargeting
SABETI-NT-21	0.0102229828196781	0.368495098650737	-0.0277425204761477	RRAS	groupGroup2	7	659	0.0442649793871679	0.825363365918306	GTAAGATCTGACACGCGCTT	NA	NA	NA	NA	nontargeting	Nontargeting
SABETI-NT-21	-0.402092423629521	0.0691014572780359	5.81887038954426	RRM1	(Intercept)	137	12730	1.18493302530544e-08	1.80980372512651e-08	GTAAGATCTGACACGCGCTT	NA	NA	NA	NA	nontargeting	Nontargeting
SABETI-NT-21	-0.0734059220024001	0.0694743994275623	1.05658951509091	RRM1	groupGroup2	137	12730	0.581397935462978	0.985095168710687	GTAAGATCTGACACGCGCTT	NA	NA	NA	NA	nontargeting	Nontargeting
SABETI-NT-21	0.106483480402446	0.0835721453571587	-1.27415037567089	RRP1	(Intercept)	106	10084	0.405220256308496	0.424741051575065	GTAAGATCTGACACGCGCTT	NA	NA	NA	NA	nontargeting	Nontargeting
SABETI-NT-21	-0.123995264642875	0.0840024767756541	1.47609057973409	RRP1	groupGroup2	106	10084	0.279839154907522	0.957026999881454	GTAAGATCTGACACGCGCTT	NA	NA	NA	NA	nontargeting	Nontargeting
SABETI-NT-21	-0.0635911027815304	0.0778059293008438	0.817304071205801	RRP1B	(Intercept)	119	10878	0.827509361535232	0.838024813017227	GTAAGATCTGACACGCGCTT	NA	NA	NA	NA	nontargeting	Nontargeting
SABETI-NT-21	-0.0958560172079576	0.0782163776418791	1.22552360640943	RRP1B	groupGroup2	119	10878	0.440756002656996	0.976577431917704	GTAAGATCTGACACGCGCTT	NA	NA	NA	NA	nontargeting	Nontargeting
SABETI-NT-21	0.713556052191155	0.108291148803519	-6.58923707131242	RRP8	(Intercept)	67	5921	8.84184778336298e-11	1.59203108570136e-10	GTAAGATCTGACACGCGCTT	NA	NA	NA	NA	nontargeting	Nontargeting
SABETI-NT-21	0.0973166216595902	0.108961425817825	-0.893129113621328	RRP8	groupGroup2	67	5921	0.743576067287448	0.992402897487023	GTAAGATCTGACACGCGCTT	NA	NA	NA	NA	nontargeting	Nontargeting
SABETI-NT-21	0.713556052191147	0.114446422627066	-6.23484802593032	RRP9	(Intercept)	67	6521	9.04433785507648e-10	1.49661581426329e-09	GTAAGATCTGACACGCGCTT	NA	NA	NA	NA	nontargeting	Nontargeting
SABETI-NT-21	-0.109221671081499	0.115043751967584	0.949392463419259	RRP9	groupGroup2	67	6521	0.684842084081518	0.990468758914654	GTAAGATCTGACACGCGCTT	NA	NA	NA	NA	nontargeting	Nontargeting
SABETI-NT-21	1.02558715365322	0.127363711659789	-8.05242828029965	RRS1	(Intercept)	59	5190	1.62334604482517e-15	4.74723040428097e-15	GTAAGATCTGACACGCGCTT	NA	NA	NA	NA	nontargeting	Nontargeting
SABETI-NT-21	-0.0747259452114065	0.128042117438363	0.583604416315423	RRS1	groupGroup2	59	5190	0.88102702352521	0.996679647638036	GTAAGATCTGACACGCGCTT	NA	NA	NA	NA	nontargeting	Nontargeting
SABETI-NT-21	1.45962563420544	0.157505474726796	-9.2671422167214	RSAD1	(Intercept)	38	3175	3.82400003241744e-20	1.7868201112654e-19	GTAAGATCTGACACGCGCTT	NA	NA	NA	NA	nontargeting	Nontargeting
SABETI-NT-21	0.0751577872423912	0.158461234391719	-0.474297625730971	RSAD1	groupGroup2	38	3175	0.72942463123064	0.992090768452584	GTAAGATCTGACACGCGCTT	NA	NA	NA	NA	nontargeting	Nontargeting
SABETI-NT-21	-0.192371892647456	0.0729716403774935	2.63625555972549	RSF1	(Intercept)	125	11043	0.0167653143833876	0.0190648395660044	GTAAGATCTGACACGCGCTT	NA	NA	NA	NA	nontargeting	Nontargeting
SABETI-NT-21	0.0348892168610663	0.0733976553005827	-0.475345114475194	RSF1	groupGroup2	125	11043	0.730917983970528	0.992186801685439	GTAAGATCTGACACGCGCTT	NA	NA	NA	NA	nontargeting	Nontargeting
SABETI-NT-21	-1.84423052096551	0.0436030839423843	42.2958734616665	RSL1D1	(Intercept)	198	17163	0	0	GTAAGATCTGACACGCGCTT	NA	NA	NA	NA	nontargeting	Nontargeting
SABETI-NT-21	0.082425739290237	0.0438596954117982	-1.87930487241972	RSL1D1	groupGroup2	198	17163	0.120405753578351	0.906503746790857	GTAAGATCTGACACGCGCTT	NA	NA	NA	NA	nontargeting	Nontargeting
SABETI-NT-21	1.17739316652123	0.135527258419616	-8.68750080427225	RSPRY1	(Intercept)	51	4581	7.40999594584964e-18	2.80485345785137e-17	GTAAGATCTGACACGCGCTT	NA	NA	NA	NA	nontargeting	Nontargeting
SABETI-NT-21	-0.0591393608372756	0.13625779805954	0.434025513985142	RSPRY1	groupGroup2	51	4581	0.671460172736678	0.989920407417437	GTAAGATCTGACACGCGCTT	NA	NA	NA	NA	nontargeting	Nontargeting
SABETI-NT-21	0.318453731118531	0.0919753366732214	-3.46238179317531	RTCB	(Intercept)	86	9451	0.00107083409507893	0.00128029416939469	GTAAGATCTGACACGCGCTT	NA	NA	NA	NA	nontargeting	Nontargeting
SABETI-NT-21	-0.211992880131282	0.0924160832121925	2.29389596229192	RTCB	groupGroup2	86	9451	0.0435929508194948	0.823751737840531	GTAAGATCTGACACGCGCTT	NA	NA	NA	NA	nontargeting	Nontargeting
SABETI-NT-21	1.08357441130357	0.127793988262914	-8.47907187210017	RTL10	(Intercept)	51	5001	4.53994856308678e-17	1.58055889370326e-16	GTAAGATCTGACACGCGCTT	NA	NA	NA	NA	nontargeting	Nontargeting
SABETI-NT-21	-0.0564607713620012	0.128483626321422	0.439439428809051	RTL10	groupGroup2	51	5001	0.67931367572104	0.990380385225525	GTAAGATCTGACACGCGCTT	NA	NA	NA	NA	nontargeting	Nontargeting
SABETI-NT-21	2.34382805152808	0.249031571832879	-9.41177070151166	RTN2	(Intercept)	19	1390	9.7569604078778e-21	4.80339252806121e-20	GTAAGATCTGACACGCGCTT	NA	NA	NA	NA	nontargeting	Nontargeting
SABETI-NT-21	0.0603013675287051	0.250520654081149	-0.240704175669173	RTN2	groupGroup2	19	1390	0.380431195205172	0.96998625257138	GTAAGATCTGACACGCGCTT	NA	NA	NA	NA	nontargeting	Nontargeting
SABETI-NT-21	1.2629153399594	0.139070941733121	-9.08108713596652	RUFY1	(Intercept)	48	4468	2.14991443966874e-19	9.4223010328685e-19	GTAAGATCTGACACGCGCTT	NA	NA	NA	NA	nontargeting	Nontargeting
SABETI-NT-21	-0.0952197493966337	0.13979488553435	0.681139006142227	RUFY1	groupGroup2	48	4468	0.991567075504722	0.99971379196909	GTAAGATCTGACACGCGCTT	NA	NA	NA	NA	nontargeting	Nontargeting
SABETI-NT-21	2.1102132003466	0.211457876362068	-9.97935492709382	RUNDC1	(Intercept)	23	1871	3.75365910850934e-23	2.36916098639814e-22	GTAAGATCTGACACGCGCTT	NA	NA	NA	NA	nontargeting	Nontargeting
SABETI-NT-21	0.0276399688136552	0.212690389565155	-0.129954009065313	RUNDC1	groupGroup2	23	1871	0.20679437302771	0.940717208333755	GTAAGATCTGACACGCGCTT	NA	NA	NA	NA	nontargeting	Nontargeting
SABETI-NT-21	1.19392246847241	0.138603775820009	-8.61392455875692	RUSC1	(Intercept)	50	5103	1.41202320396842e-17	5.18860496305968e-17	GTAAGATCTGACACGCGCTT	NA	NA	NA	NA	nontargeting	Nontargeting
SABETI-NT-21	-0.234236133574308	0.139248829596851	1.68214077096706	RUSC1	groupGroup2	50	5103	0.185083092069444	0.933772511391335	GTAAGATCTGACACGCGCTT	NA	NA	NA	NA	nontargeting	Nontargeting
SABETI-NT-21	2.45505368663833	0.27000387436044	-9.09266095700898	RUSC1-AS1	(Intercept)	14	1268	1.93288487131407e-19	8.50622106642234e-19	GTAAGATCTGACACGCGCTT	NA	NA	NA	NA	nontargeting	Nontargeting
SABETI-NT-21	0.0182961093096597	0.27156047793221	-0.0673739766882682	RUSC1-AS1	groupGroup2	14	1268	0.107432028602356	0.898724349865359	GTAAGATCTGACACGCGCTT	NA	NA	NA	NA	nontargeting	Nontargeting
SABETI-NT-21	1.8225311278948	0.189260701354147	-9.62973884623023	RUSC2	(Intercept)	29	2289	1.1976294169095e-21	6.43375692625699e-21	GTAAGATCTGACACGCGCTT	NA	NA	NA	NA	nontargeting	Nontargeting
SABETI-NT-21	0.0679740394403686	0.19040161636013	-0.357003478961023	RUSC2	groupGroup2	29	2289	0.5578215974077	0.983801814132836	GTAAGATCTGACACGCGCTT	NA	NA	NA	NA	nontargeting	Nontargeting
SABETI-NT-21	-0.763822138229887	0.0569551390628288	13.4109432581192	RUVBL2	(Intercept)	167	14483	1.0434203754879e-40	1.59511126505381e-39	GTAAGATCTGACACGCGCTT	NA	NA	NA	NA	nontargeting	Nontargeting
SABETI-NT-21	-0.0428407282201855	0.0572688706985724	0.748063087286502	RUVBL2	groupGroup2	167	14483	0.908844211186074	0.997711299019163	GTAAGATCTGACACGCGCTT	NA	NA	NA	NA	nontargeting	Nontargeting
SABETI-NT-21	2.51567830845479	0.2573439498223	-9.77554867791495	RXRA	(Intercept)	15	1180	2.86756654684538e-22	1.64343976498692e-21	GTAAGATCTGACACGCGCTT	NA	NA	NA	NA	nontargeting	Nontargeting
SABETI-NT-21	0.113188287751505	0.258970671351287	-0.437069908962655	RXRA	groupGroup2	15	1180	0.67587870157277	0.990129592253983	GTAAGATCTGACACGCGCTT	NA	NA	NA	NA	nontargeting	Nontargeting
SABETI-NT-21	2.80336038090659	0.29514372778002	-9.49828885740721	RXRB	(Intercept)	11	1579	4.26734884186748e-21	2.16964321316729e-20	GTAAGATCTGACACGCGCTT	NA	NA	NA	NA	nontargeting	Nontargeting
SABETI-NT-21	-0.487568423107484	0.296202529774353	1.64606434482147	RXRB	groupGroup2	11	1579	0.199501024478844	0.938670085380358	GTAAGATCTGACACGCGCTT	NA	NA	NA	NA	nontargeting	Nontargeting
SABETI-NT-21	1.67734911805033	0.173107128464519	-9.68965942031745	RYK	(Intercept)	33	2728	6.67278738084178e-22	3.67917833386467e-21	GTAAGATCTGACACGCGCTT	NA	NA	NA	NA	nontargeting	Nontargeting
SABETI-NT-21	0.040022918545302	0.17412661329491	-0.229849520345963	RYK	groupGroup2	33	2728	0.363582593933422	0.968852025132292	GTAAGATCTGACACGCGCTT	NA	NA	NA	NA	nontargeting	Nontargeting
SABETI-NT-21	2.34382805152808	0.24659735244891	-9.50467646246799	RYR1	(Intercept)	15	1675	4.0134165690382e-21	2.04527596113007e-20	GTAAGATCTGACACGCGCTT	NA	NA	NA	NA	nontargeting	Nontargeting
SABETI-NT-21	-0.137818306141834	0.247842501963602	0.556072122617908	RYR1	groupGroup2	15	1675	0.843676896786702	0.995163477380587	GTAAGATCTGACACGCGCTT	NA	NA	NA	NA	nontargeting	Nontargeting
SABETI-NT-21	1.03977178864518	0.136059760848796	-7.64202275646127	SAC3D1	(Intercept)	51	5093	4.2767074236146e-14	1.05998059731714e-13	GTAAGATCTGACACGCGCTT	NA	NA	NA	NA	nontargeting	Nontargeting
SABETI-NT-21	-0.143534138440125	0.136753129821038	1.04958576544435	SAC3D1	groupGroup2	51	5093	0.58781720884592	0.985440495164722	GTAAGATCTGACACGCGCTT	NA	NA	NA	NA	nontargeting	Nontargeting
SABETI-NT-21	-0.510825623765987	0.0626494599143797	8.15371153181703	SAE1	(Intercept)	144	13288	7.05844237309834e-16	2.15152356646461e-15	GTAAGATCTGACACGCGCTT	NA	NA	NA	NA	nontargeting	Nontargeting
SABETI-NT-21	-0.00638994470773569	0.06300360886848	0.101421883960246	SAE1	groupGroup2	144	13288	0.161568869687924	0.925271682204271	GTAAGATCTGACACGCGCTT	NA	NA	NA	NA	nontargeting	Nontargeting
SABETI-NT-21	1.145132304303	0.150225302922583	-7.62276581923843	SALL2	(Intercept)	51	3735	4.96594200645482e-14	1.22189171351712e-13	GTAAGATCTGACACGCGCTT	NA	NA	NA	NA	nontargeting	Nontargeting
SABETI-NT-21	0.10665289400547	0.151146040462953	-0.705628104307579	SALL2	groupGroup2	51	3735	0.960838884042048	0.998826881451303	GTAAGATCTGACACGCGCTT	NA	NA	NA	NA	nontargeting	Nontargeting
SABETI-NT-21	0.857450231851227	0.123288560844899	-6.95482391857852	SAMD1	(Intercept)	59	6378	7.06005321042824e-12	1.39068230955549e-11	GTAAGATCTGACACGCGCTT	NA	NA	NA	NA	nontargeting	Nontargeting
SABETI-NT-21	-0.244974119274894	0.123870026296733	1.97767068110613	SAMD1	groupGroup2	59	6378	0.095931739708857	0.890469280663951	GTAAGATCTGACACGCGCTT	NA	NA	NA	NA	nontargeting	Nontargeting
SABETI-NT-21	0.788457360364269	0.111666894710454	-7.06079776292423	SAMD4B	(Intercept)	66	5975	3.3109877704531e-12	6.7189634445767e-12	GTAAGATCTGACACGCGCTT	NA	NA	NA	NA	nontargeting	Nontargeting
SABETI-NT-21	0.0139068181700887	0.112309136421757	-0.123826240795443	SAMD4B	groupGroup2	66	5975	0.197094290888872	0.937886829142263	GTAAGATCTGACACGCGCTT	NA	NA	NA	NA	nontargeting	Nontargeting
SABETI-NT-21	1.19392246847243	0.145936893404723	-8.1810873221849	SAMHD1	(Intercept)	50	4621	5.62587922189534e-16	1.73376623560049e-15	GTAAGATCTGACACGCGCTT	NA	NA	NA	NA	nontargeting	Nontargeting
SABETI-NT-21	-0.170498573632957	0.146664475028967	1.16250764610368	SAMHD1	groupGroup2	50	4621	0.49005864133699	0.979796781777534	GTAAGATCTGACACGCGCTT	NA	NA	NA	NA	nontargeting	Nontargeting
SABETI-NT-21	-0.768516982534092	0.0841117752952532	9.13685366687848	SAMSN1	(Intercept)	136	12198	1.28591378700063e-19	5.74634827060781e-19	GTAAGATCTGACACGCGCTT	NA	NA	NA	NA	nontargeting	Nontargeting
SABETI-NT-21	0.0187406134550311	0.0845925745876605	-0.221539698329087	SAMSN1	groupGroup2	136	12198	0.350655540773448	0.967167639975317	GTAAGATCTGACACGCGCTT	NA	NA	NA	NA	nontargeting	Nontargeting
SABETI-NT-21	1.01160091167849	0.131803655044784	-7.67505962816261	SAP30	(Intercept)	54	4825	3.30683441631846e-14	8.30094526862924e-14	GTAAGATCTGACACGCGCTT	NA	NA	NA	NA	nontargeting	Nontargeting
SABETI-NT-21	-0.010190733408986	0.132546342782711	0.076884304727231	SAP30	groupGroup2	54	4825	0.12256883280274	0.907985672669138	GTAAGATCTGACACGCGCTT	NA	NA	NA	NA	nontargeting	Nontargeting
SABETI-NT-21	0.799630660962398	0.114252061056043	-6.99882919897751	SAP30BP	(Intercept)	72	6044	5.16220570862782e-12	1.0291439725812e-11	GTAAGATCTGACACGCGCTT	NA	NA	NA	NA	nontargeting	Nontargeting
SABETI-NT-21	-0.0357957350904933	0.114881505102239	0.311588319274166	SAP30BP	groupGroup2	72	6044	0.489293175045686	0.979709663408467	GTAAGATCTGACACGCGCTT	NA	NA	NA	NA	nontargeting	Nontargeting
SABETI-NT-21	1.52706691500097	0.168483787472628	-9.06358373056552	SAPCD2	(Intercept)	36	3229	2.52466874723142e-19	1.09964472604569e-18	GTAAGATCTGACACGCGCTT	NA	NA	NA	NA	nontargeting	Nontargeting
SABETI-NT-21	-0.0541482163063066	0.169399679762926	0.319647689901696	SAPCD2	groupGroup2	36	3229	0.501529163665928	0.98079458534791	GTAAGATCTGACACGCGCTT	NA	NA	NA	NA	nontargeting	Nontargeting
SABETI-NT-21	0.0571584138399441	0.0788969483115558	-0.724469261019215	SARNP	(Intercept)	114	10479	0.937555384072146	0.941777932445181	GTAAGATCTGACACGCGCTT	NA	NA	NA	NA	nontargeting	Nontargeting
SABETI-NT-21	-0.0801963201844536	0.0793155455132666	1.01110469158962	SARNP	groupGroup2	114	10479	0.623932650264744	0.987635247421261	GTAAGATCTGACACGCGCTT	NA	NA	NA	NA	nontargeting	Nontargeting
SABETI-NT-21	1.02558715365322	0.126699441893473	-8.09464618254213	SARS2	(Intercept)	58	5167	1.14862072877876e-15	3.41701419210011e-15	GTAAGATCTGACACGCGCTT	NA	NA	NA	NA	nontargeting	Nontargeting
SABETI-NT-21	-0.0585118082839532	0.127383392894981	0.459336236491929	SARS2	groupGroup2	58	5167	0.70801454046848	0.991268976783778	GTAAGATCTGACACGCGCTT	NA	NA	NA	NA	nontargeting	Nontargeting
SABETI-NT-21	1.16113264564945	0.13419768225797	-8.65240461766981	SART1	(Intercept)	50	5025	1.00850994362797e-17	3.76398829197892e-17	GTAAGATCTGACACGCGCTT	NA	NA	NA	NA	nontargeting	Nontargeting
SABETI-NT-21	-0.154697331177265	0.134862406463058	1.147075269042	SART1	groupGroup2	50	5025	0.502701028029046	0.980808351308639	GTAAGATCTGACACGCGCTT	NA	NA	NA	NA	nontargeting	Nontargeting
SABETI-NT-21	0.552068582300036	0.108221667384948	-5.10127588716879	SATB2	(Intercept)	81	7240	6.74742704117404e-07	9.35809495621546e-07	GTAAGATCTGACACGCGCTT	NA	NA	NA	NA	nontargeting	Nontargeting
SABETI-NT-21	-0.105518900604135	0.108790454342865	0.969927933856952	SATB2	groupGroup2	81	7240	0.664164830267816	0.989586338604989	GTAAGATCTGACACGCGCTT	NA	NA	NA	NA	nontargeting	Nontargeting
SABETI-NT-21	2.89037175789615	0.313899975098011	-9.20793879322122	SATB2-AS1	(Intercept)	11	698	6.64894336143218e-20	3.04385274476306e-19	GTAAGATCTGACACGCGCTT	NA	NA	NA	NA	nontargeting	Nontargeting
SABETI-NT-21	0.271358440774115	0.316194175926321	-0.858201894387031	SATB2-AS1	groupGroup2	11	698	0.781561980331162	0.993479527860273	GTAAGATCTGACACGCGCTT	NA	NA	NA	NA	nontargeting	Nontargeting
SABETI-NT-21	2.06939120582634	0.206854130849796	-10.0041086795071	SAYSD1	(Intercept)	23	2205	2.92404566719068e-23	1.86803763868388e-22	GTAAGATCTGACACGCGCTT	NA	NA	NA	NA	nontargeting	Nontargeting
SABETI-NT-21	-0.110274191965961	0.207914808491927	0.530381615267405	SAYSD1	groupGroup2	23	2205	0.808305259677562	0.994621660833243	GTAAGATCTGACACGCGCTT	NA	NA	NA	NA	nontargeting	Nontargeting
SABETI-NT-21	2.98568193770048	0.324427866155368	-9.20291457414647	SBF1	(Intercept)	10	1386	6.9673965793748e-20	3.18360711724714e-19	GTAAGATCTGACACGCGCTT	NA	NA	NA	NA	nontargeting	Nontargeting
SABETI-NT-21	-0.543248582574076	0.325538185033653	1.66877069280802	SBF1	groupGroup2	10	1386	0.190325665917478	0.935387026484859	GTAAGATCTGACACGCGCTT	NA	NA	NA	NA	nontargeting	Nontargeting
SABETI-NT-21	1.9924301646902	0.200800709289048	-9.9224259303892	SBNO2	(Intercept)	26	1962	6.65145899561318e-23	4.08377851783224e-22	GTAAGATCTGACACGCGCTT	NA	NA	NA	NA	nontargeting	Nontargeting
SABETI-NT-21	0.0894311511725997	0.202039124932005	-0.442642736661512	SBNO2	groupGroup2	26	1962	0.683951664618442	0.990468758914654	GTAAGATCTGACACGCGCTT	NA	NA	NA	NA	nontargeting	Nontargeting
SABETI-NT-21	1.05416052609729	0.127464480759148	-8.2702296343182	SCAF1	(Intercept)	51	5143	2.67402484573752e-16	8.54595927593193e-16	GTAAGATCTGACACGCGCTT	NA	NA	NA	NA	nontargeting	Nontargeting
SABETI-NT-21	-0.0727556672445373	0.128143367073661	0.567767719125994	SCAF1	groupGroup2	51	5143	0.859614596175048	0.995767122368726	GTAAGATCTGACACGCGCTT	NA	NA	NA	NA	nontargeting	Nontargeting
SABETI-NT-21	1.3762440252664	0.151467564643407	-9.08606425742982	SCAMP1	(Intercept)	39	3169	2.0537812414388e-19	9.01631588183904e-19	GTAAGATCTGACACGCGCTT	NA	NA	NA	NA	nontargeting	Nontargeting
SABETI-NT-21	0.166044121835499	0.152463052706252	-1.08907777253689	SCAMP1	groupGroup2	39	3169	0.552239181739402	0.983438515919449	GTAAGATCTGACACGCGCTT	NA	NA	NA	NA	nontargeting	Nontargeting
SABETI-NT-21	1.99243016469021	0.202416139395088	-9.8432376521186	SCAMP1-AS1	(Intercept)	23	1855	1.46625577727918e-22	8.66826592581392e-22	GTAAGATCTGACACGCGCTT	NA	NA	NA	NA	nontargeting	Nontargeting
SABETI-NT-21	0.145423004470044	0.203728185655631	-0.713808960709334	SCAMP1-AS1	groupGroup2	23	1855	0.950690635978982	0.99866239474523	GTAAGATCTGACACGCGCTT	NA	NA	NA	NA	nontargeting	Nontargeting
SABETI-NT-21	0.152468593644267	0.08422325662987	-1.81029088336384	SCAMP3	(Intercept)	108	9486	0.14050138015169	0.152481886494394	GTAAGATCTGACACGCGCTT	NA	NA	NA	NA	nontargeting	Nontargeting
SABETI-NT-21	-0.0407452481607277	0.0846859078940136	0.481133746735305	SCAMP3	groupGroup2	108	9486	0.739157110328174	0.992381436035091	GTAAGATCTGACACGCGCTT	NA	NA	NA	NA	nontargeting	Nontargeting
SABETI-NT-21	1.59938757658061	0.16716187261354	-9.56789698257458	SCAMP4	(Intercept)	35	3179	2.1820455585193e-21	1.14168976350077e-20	GTAAGATCTGACACGCGCTT	NA	NA	NA	NA	nontargeting	Nontargeting
SABETI-NT-21	-0.0605907718193118	0.168061658094477	0.360527038149595	SCAMP4	groupGroup2	35	3179	0.563093918674672	0.983801814132836	GTAAGATCTGACACGCGCTT	NA	NA	NA	NA	nontargeting	Nontargeting
SABETI-NT-21	0.500775287912488	0.111156848142278	-4.50512313259827	SCAND1	(Intercept)	74	7575	1.32668934120326e-05	1.72181834816555e-05	GTAAGATCTGACACGCGCTT	NA	NA	NA	NA	nontargeting	Nontargeting
SABETI-NT-21	-0.220546096372342	0.111704216152059	1.97437575742102	SCAND1	groupGroup2	74	7575	0.0966780649954502	0.891090739858584	GTAAGATCTGACACGCGCTT	NA	NA	NA	NA	nontargeting	Nontargeting
SABETI-NT-21	1.55059741241116	0.174833096297701	-8.86901533660907	SCAPER	(Intercept)	35	2904	1.47591029350324e-18	5.99287934315451e-18	GTAAGATCTGACACGCGCTT	NA	NA	NA	NA	nontargeting	Nontargeting
SABETI-NT-21	0.0228407942398954	0.175844096830713	-0.129892300347646	SCAPER	groupGroup2	35	2904	0.20669672777636	0.940717208333755	GTAAGATCTGACACGCGCTT	NA	NA	NA	NA	nontargeting	Nontargeting
SABETI-NT-21	0.182321556793958	0.0909665704845264	-2.00426987433775	SCD	(Intercept)	97	8822	0.0900823182388504	0.0989550709756276	GTAAGATCTGACACGCGCTT	NA	NA	NA	NA	nontargeting	Nontargeting
SABETI-NT-21	-0.00800105140638364	0.0914803187036255	0.0874619975068643	SCD	groupGroup2	97	8822	0.139391417535332	0.915646963962261	GTAAGATCTGACACGCGCTT	NA	NA	NA	NA	nontargeting	Nontargeting
SABETI-NT-21	-0.28388700148323	0.0805217932985152	3.52559213914657	SCLT1	(Intercept)	119	10692	0.000845074326327578	0.001014715882694	GTAAGATCTGACACGCGCTT	NA	NA	NA	NA	nontargeting	Nontargeting
SABETI-NT-21	0.0476405792877103	0.0809922659972634	-0.588211463170077	SCLT1	groupGroup2	119	10692	0.887219271892204	0.996845218514021	GTAAGATCTGACACGCGCTT	NA	NA	NA	NA	nontargeting	Nontargeting
SABETI-NT-21	0.517582406228868	0.0988551569330826	-5.23576535900127	SCNM1	(Intercept)	81	7500	3.28605155390874e-07	4.63441473128275e-07	GTAAGATCTGACACGCGCTT	NA	NA	NA	NA	nontargeting	Nontargeting
SABETI-NT-21	-0.0326211092797131	0.0994011386829541	0.328176414394609	SCNM1	groupGroup2	81	7500	0.514443440423222	0.981594242157742	GTAAGATCTGACACGCGCTT	NA	NA	NA	NA	nontargeting	Nontargeting
SABETI-NT-21	1.45962563420544	0.152880241200351	-9.54751001663184	SCO1	(Intercept)	38	4311	2.65701696260892e-21	1.37818675548157e-20	GTAAGATCTGACACGCGCTT	NA	NA	NA	NA	nontargeting	Nontargeting
SABETI-NT-21	-0.253271510579362	0.153568380578958	1.64924256949587	SCO1	groupGroup2	38	4311	0.198195900088392	0.938367811986427	GTAAGATCTGACACGCGCTT	NA	NA	NA	NA	nontargeting	Nontargeting
SABETI-NT-21	1.24521576285998	0.143332469502661	-8.68760419171362	SCO2	(Intercept)	44	4361	7.40325748491264e-18	2.80243541501242e-17	GTAAGATCTGACACGCGCTT	NA	NA	NA	NA	nontargeting	Nontargeting
SABETI-NT-21	-0.0960307347233124	0.144083201223696	0.666495010575312	SCO2	groupGroup2	44	4361	0.989810496478438	0.999610244669456	GTAAGATCTGACACGCGCTT	NA	NA	NA	NA	nontargeting	Nontargeting
SABETI-NT-21	0.297834443915801	0.0887885394029498	-3.35442441016105	SCP2	(Intercept)	98	8755	0.00159060557558444	0.00188851627338673	GTAAGATCTGACACGCGCTT	NA	NA	NA	NA	nontargeting	Nontargeting
SABETI-NT-21	-0.0404182123434599	0.0892757286453485	0.452734611710904	SCP2	groupGroup2	98	8755	0.698520293495926	0.991025657301762	GTAAGATCTGACACGCGCTT	NA	NA	NA	NA	nontargeting	Nontargeting
SABETI-NT-21	1.50407739677628	0.162431083691865	-9.25978798263477	SCRIB	(Intercept)	36	2949	4.09677091724578e-20	1.90924345298018e-19	GTAAGATCTGACACGCGCTT	NA	NA	NA	NA	nontargeting	Nontargeting
SABETI-NT-21	0.105533162623979	0.163442004443007	-0.645691803546001	SCRIB	groupGroup2	36	2949	0.963042060341016	0.998832665478493	GTAAGATCTGACACGCGCTT	NA	NA	NA	NA	nontargeting	Nontargeting
SABETI-NT-21	3.49650756146649	0.43490021804694	-8.03979261534676	SCUBE3	(Intercept)	5	503	1.79981287208963e-15	5.23741623436526e-15	GTAAGATCTGACACGCGCTT	NA	NA	NA	NA	nontargeting	Nontargeting
SABETI-NT-21	-0.0343330387305863	0.437297491774103	0.0785118583491028	SCUBE3	groupGroup2	5	503	0.125158204515186	0.909532340583101	GTAAGATCTGACACGCGCTT	NA	NA	NA	NA	nontargeting	Nontargeting
SABETI-NT-21	0.931558204004947	0.119324919321564	-7.8069041177772	SCYL1	(Intercept)	64	5962	1.17219646333806e-14	3.0997349477199e-14	GTAAGATCTGACACGCGCTT	NA	NA	NA	NA	nontargeting	Nontargeting
SABETI-NT-21	-0.133549098320449	0.119926659465512	1.11358974656385	SCYL1	groupGroup2	64	5962	0.530910454362146	0.982625865429714	GTAAGATCTGACACGCGCTT	NA	NA	NA	NA	nontargeting	Nontargeting
SABETI-NT-21	0.766478453645492	0.113028038899015	-6.78131250538904	SDCBP	(Intercept)	65	6650	2.38177918807906e-11	4.4880711261528e-11	GTAAGATCTGACACGCGCTT	NA	NA	NA	NA	nontargeting	Nontargeting
SABETI-NT-21	-0.131888945355272	0.113602789081467	1.16096573351461	SDCBP	groupGroup2	65	6650	0.491311669786956	0.979926669682532	GTAAGATCTGACACGCGCTT	NA	NA	NA	NA	nontargeting	Nontargeting
SABETI-NT-21	0.176279242337995	0.0927788123055556	-1.89999459960148	SDF4	(Intercept)	97	8954	0.114867656677476	0.125378052205391	GTAAGATCTGACACGCGCTT	NA	NA	NA	NA	nontargeting	Nontargeting
SABETI-NT-21	-0.090533033151835	0.093274021861003	0.970613589352321	SDF4	groupGroup2	97	8954	0.663481472555354	0.989573763347047	GTAAGATCTGACACGCGCTT	NA	NA	NA	NA	nontargeting	Nontargeting
SABETI-NT-21	-0.171318483449621	0.0715270314568508	2.39515718687375	SDHA	(Intercept)	133	11253	0.0332264829179964	0.0372801181504734	GTAAGATCTGACACGCGCTT	NA	NA	NA	NA	nontargeting	Nontargeting
SABETI-NT-21	0.00283567229931325	0.0719343136821042	-0.0394203010241371	SDHA	groupGroup2	133	11253	0.062889410777524	0.857359509219267	GTAAGATCTGACACGCGCTT	NA	NA	NA	NA	nontargeting	Nontargeting
SABETI-NT-21	2.64920970107926	0.28062479302079	-9.44039787989438	SDHAF4	(Intercept)	12	866	7.42733050115592e-21	3.69511342343532e-20	GTAAGATCTGACACGCGCTT	NA	NA	NA	NA	nontargeting	Nontargeting
SABETI-NT-21	0.288290580064568	0.282700322239652	-1.01977450107106	SDHAF4	groupGroup2	12	866	0.61567083809434	0.987072493926595	GTAAGATCTGACACGCGCTT	NA	NA	NA	NA	nontargeting	Nontargeting
SABETI-NT-21	-1.00330210886378	0.0486077945763997	20.6407659019962	SDHB	(Intercept)	185	15709	2.363502046025e-94	6.22120666784473e-93	GTAAGATCTGACACGCGCTT	NA	NA	NA	NA	nontargeting	Nontargeting
SABETI-NT-21	0.0187968034642782	0.048888016752535	-0.384486929781285	SDHB	groupGroup2	185	15709	0.598764837253618	0.985825664114615	GTAAGATCTGACACGCGCTT	NA	NA	NA	NA	nontargeting	Nontargeting
SABETI-NT-21	-0.381613892285985	0.06313001018335	6.04488881243096	SDHC	(Intercept)	139	12638	2.9902614891028e-09	4.75399302396465e-09	GTAAGATCTGACACGCGCTT	NA	NA	NA	NA	nontargeting	Nontargeting
SABETI-NT-21	0.00206975667850868	0.063489275344794	-0.0326000992650863	SDHC	groupGroup2	139	12638	0.0520130186566421	0.841352343643704	GTAAGATCTGACACGCGCTT	NA	NA	NA	NA	nontargeting	Nontargeting
SABETI-NT-21	2.89037175789616	0.325041305983566	-8.89232139019984	SDSL	(Intercept)	10	778	1.1969060579143e-18	4.90171907611892e-18	GTAAGATCTGACACGCGCTT	NA	NA	NA	NA	nontargeting	Nontargeting
SABETI-NT-21	0.125002032673668	0.327098661469985	-0.382153910724999	SDSL	groupGroup2	10	778	0.595305588219642	0.985751931699531	GTAAGATCTGACACGCGCTT	NA	NA	NA	NA	nontargeting	Nontargeting
SABETI-NT-21	-0.993999716201474	0.0480398175176865	20.6911634465622	SEC11A	(Intercept)	184	15672	8.32104849645044e-95	2.19667508886769e-93	GTAAGATCTGACACGCGCTT	NA	NA	NA	NA	nontargeting	Nontargeting
SABETI-NT-21	0.0436539937008565	0.0483225520315425	-0.903387587484234	SEC11A	groupGroup2	184	15672	0.732640450786152	0.992238155820709	GTAAGATCTGACACGCGCTT	NA	NA	NA	NA	nontargeting	Nontargeting
SABETI-NT-21	-1.03429820923275	0.0469431339758209	22.0330029470441	SEC13	(Intercept)	172	16022	2.78086061665588e-107	7.87154879805955e-106	GTAAGATCTGACACGCGCTT	NA	NA	NA	NA	nontargeting	Nontargeting
SABETI-NT-21	0.0227077601583072	0.0472147804405719	-0.4809460077208	SEC13	groupGroup2	172	16022	0.738890254398726	0.992381436035091	GTAAGATCTGACACGCGCTT	NA	NA	NA	NA	nontargeting	Nontargeting
SABETI-NT-21	1.14513230430301	0.133356918691056	-8.58697333098936	SEC14L1	(Intercept)	53	4343	1.78580701127425e-17	6.49409019617463e-17	GTAAGATCTGACACGCGCTT	NA	NA	NA	NA	nontargeting	Nontargeting
SABETI-NT-21	0.0421772521083332	0.134143525366585	-0.314418843496711	SEC14L1	groupGroup2	53	4343	0.49359410745239	0.980236288231959	GTAAGATCTGACACGCGCTT	NA	NA	NA	NA	nontargeting	Nontargeting
SABETI-NT-21	1.145132304303	0.136086418934144	-8.41474346427736	SEC16A	(Intercept)	50	4847	7.87511326215782e-17	2.6710964161056e-16	GTAAGATCTGACACGCGCTT	NA	NA	NA	NA	nontargeting	Nontargeting
SABETI-NT-21	-0.120105845017985	0.136784691336688	0.8780649635883	SEC16A	groupGroup2	50	4847	0.759816930418962	0.992643378571158	GTAAGATCTGACACGCGCTT	NA	NA	NA	NA	nontargeting	Nontargeting
SABETI-NT-21	0.693147180559946	0.115023412723006	-6.02613993230361	SEC23IP	(Intercept)	72	5435	3.35843622485972e-09	5.32070699148415e-09	GTAAGATCTGACACGCGCTT	NA	NA	NA	NA	nontargeting	Nontargeting
SABETI-NT-21	0.164775846072207	0.115765903065626	-1.42335386939277	SEC23IP	groupGroup2	72	5435	0.30926719618819	0.960878900635049	GTAAGATCTGACACGCGCTT	NA	NA	NA	NA	nontargeting	Nontargeting
SABETI-NT-21	-0.583850758780882	0.0673489995858073	8.66903387387389	SEC31A	(Intercept)	145	13097	8.71604619215238e-18	3.27461399650734e-17	GTAAGATCTGACACGCGCTT	NA	NA	NA	NA	nontargeting	Nontargeting
SABETI-NT-21	-0.00794316026486661	0.0677297160569171	0.117277330059844	SEC31A	groupGroup2	145	13097	0.18671942192238	0.934418810731903	GTAAGATCTGACACGCGCTT	NA	NA	NA	NA	nontargeting	Nontargeting
SABETI-NT-21	-0.00503779402995688	0.0792475399791837	0.0635703522315036	SEC63	(Intercept)	108	9957	0.101375321063066	0.111030478245195	GTAAGATCTGACACGCGCTT	NA	NA	NA	NA	nontargeting	Nontargeting
SABETI-NT-21	0.0375552789067254	0.0797114684678812	-0.47114022145832	SEC63	groupGroup2	108	9957	0.724918791955372	0.992007260542074	GTAAGATCTGACACGCGCTT	NA	NA	NA	NA	nontargeting	Nontargeting
SABETI-NT-21	1.79175946922804	0.19198241005937	-9.3329355990163	SEL1L3	(Intercept)	30	2447	2.05956809548502e-20	9.85377959862227e-20	GTAAGATCTGACACGCGCTT	NA	NA	NA	NA	nontargeting	Nontargeting
SABETI-NT-21	-0.00882274413953848	0.193065154783348	0.0456982729454162	SEL1L3	groupGroup2	30	2447	0.072898519274128	0.868246089670342	GTAAGATCTGACACGCGCTT	NA	NA	NA	NA	nontargeting	Nontargeting
SABETI-NT-21	1.52706691500097	0.164309943750574	-9.29381923055792	SELENBP1	(Intercept)	40	3654	2.9769822983502e-20	1.40502869048241e-19	GTAAGATCTGACACGCGCTT	NA	NA	NA	NA	nontargeting	Nontargeting
SABETI-NT-21	-0.173714578338122	0.165115442671574	1.05207953615612	SELENBP1	groupGroup2	40	3654	0.58552612011708	0.985394452611634	GTAAGATCTGACACGCGCTT	NA	NA	NA	NA	nontargeting	Nontargeting
SABETI-NT-21	0.428454626332862	0.110374016004652	-3.88184322580784	SELENOI	(Intercept)	80	6812	0.000207335409584958	0.000255356755913654	GTAAGATCTGACACGCGCTT	NA	NA	NA	NA	nontargeting	Nontargeting
SABETI-NT-21	0.0281281308931657	0.111012369246739	-0.253378349494075	SELENOI	groupGroup2	80	6812	0.400048286997742	0.971875439463359	GTAAGATCTGACACGCGCTT	NA	NA	NA	NA	nontargeting	Nontargeting
SABETI-NT-21	2.29253475714056	0.251344647694516	-9.12108046926429	SELENOM	(Intercept)	17	1066	1.48758087712981e-19	6.61226784081031e-19	GTAAGATCTGACACGCGCTT	NA	NA	NA	NA	nontargeting	Nontargeting
SABETI-NT-21	0.385361266306037	0.253301707816865	-1.52135281529428	SELENOM	groupGroup2	17	1066	0.256342645972712	0.95237287801126	GTAAGATCTGACACGCGCTT	NA	NA	NA	NA	nontargeting	Nontargeting
SABETI-NT-21	2.15277281476539	0.214925517697748	-10.0163667759212	SELENOO	(Intercept)	20	2544	2.5832813925122e-23	1.66059703171143e-22	GTAAGATCTGACACGCGCTT	NA	NA	NA	NA	nontargeting	Nontargeting
SABETI-NT-21	-0.353272564005209	0.215805134294828	1.63699795725238	SELENOO	groupGroup2	20	2544	0.203261792785294	0.939927481205424	GTAAGATCTGACACGCGCTT	NA	NA	NA	NA	nontargeting	Nontargeting
SABETI-NT-21	-0.136682986786871	0.0788542064032622	1.73336329184357	SELENOW	(Intercept)	112	10583	0.166062235556359	0.179346746068578	GTAAGATCTGACACGCGCTT	NA	NA	NA	NA	nontargeting	Nontargeting
SABETI-NT-21	-0.0169578874954897	0.0792968337951629	0.21385327362874	SELENOW	groupGroup2	112	10583	0.338677041088846	0.965433474436928	GTAAGATCTGACACGCGCTT	NA	NA	NA	NA	nontargeting	Nontargeting
SABETI-NT-21	1.73291896920512	0.177502346879566	-9.76279468789721	SEMA4B	(Intercept)	32	2231	3.25222443167688e-22	1.85290475005084e-21	GTAAGATCTGACACGCGCTT	NA	NA	NA	NA	nontargeting	Nontargeting
SABETI-NT-21	0.210405045826437	0.178724086068614	-1.17726183669313	SEMA4B	groupGroup2	32	2231	0.47818202839354	0.978952244777365	GTAAGATCTGACACGCGCTT	NA	NA	NA	NA	nontargeting	Nontargeting
SABETI-NT-21	3.67882911826041	0.457984921412993	-8.03264244357726	SEMA4G	(Intercept)	5	300	1.9079075995422e-15	5.53615410683467e-15	GTAAGATCTGACACGCGCTT	NA	NA	NA	NA	nontargeting	Nontargeting
SABETI-NT-21	0.354031416165155	0.46163625546989	-0.766905571151021	SEMA4G	groupGroup2	5	300	0.886275322104012	0.996845218514021	GTAAGATCTGACACGCGCTT	NA	NA	NA	NA	nontargeting	Nontargeting
SABETI-NT-21	0.788457360364276	0.115713780502605	-6.81385878967566	SENP1	(Intercept)	70	5680	1.90029947567592e-11	3.60899755313883e-11	GTAAGATCTGACACGCGCTT	NA	NA	NA	NA	nontargeting	Nontargeting
SABETI-NT-21	0.0424225189315701	0.116394687602692	-0.364471264155779	SENP1	groupGroup2	70	5680	0.568987743638302	0.984252795610982	GTAAGATCTGACACGCGCTT	NA	NA	NA	NA	nontargeting	Nontargeting
SABETI-NT-21	0.997807589546138	0.126102134986675	-7.9126938624122	SENP2	(Intercept)	55	5007	5.037564139626e-15	1.39204388421521e-14	GTAAGATCTGACACGCGCTT	NA	NA	NA	NA	nontargeting	Nontargeting
SABETI-NT-21	0.00469968153774076	0.126821385032909	-0.0370574847177487	SENP2	groupGroup2	55	5007	0.059121657987208	0.852573098162844	GTAAGATCTGACACGCGCTT	NA	NA	NA	NA	nontargeting	Nontargeting
SABETI-NT-21	0.225671997667568	0.0919109506981664	-2.45533308004473	SENP5	(Intercept)	101	8705	0.0281508207542034	0.0316901176664836	GTAAGATCTGACACGCGCTT	NA	NA	NA	NA	nontargeting	Nontargeting
SABETI-NT-21	-0.0351224147002399	0.0924196076894829	0.380032068716915	SENP5	groupGroup2	101	8705	0.592156779121312	0.985692949939645	GTAAGATCTGACACGCGCTT	NA	NA	NA	NA	nontargeting	Nontargeting
SABETI-NT-21	2.58021682959232	0.26512046919535	-9.73224299663984	SEPSECS	(Intercept)	14	1478	4.39388563374562e-22	2.46832343228577e-21	GTAAGATCTGACACGCGCTT	NA	NA	NA	NA	nontargeting	Nontargeting
SABETI-NT-21	-0.193764638519392	0.266375516317262	0.727411592470125	SEPSECS	groupGroup2	14	1478	0.933947710288804	0.998230946229099	GTAAGATCTGACACGCGCTT	NA	NA	NA	NA	nontargeting	Nontargeting
SABETI-NT-21	3.49650756146647	0.4220449861988	-8.28467977539123	SEPSECS-AS1	(Intercept)	6	567	2.36854596915292e-16	7.61542202411408e-16	GTAAGATCTGACACGCGCTT	NA	NA	NA	NA	nontargeting	Nontargeting
SABETI-NT-21	-0.128808842182774	0.424172061711651	0.303671207535439	SEPSECS-AS1	groupGroup2	6	567	0.477243208452556	0.978916844101354	GTAAGATCTGACACGCGCTT	NA	NA	NA	NA	nontargeting	Nontargeting
SABETI-NT-21	0.332439973093273	0.108711283847413	-3.05800797606148	SEPTIN5	(Intercept)	80	7929	0.0044562729088905	0.00519325031301699	GTAAGATCTGACACGCGCTT	NA	NA	NA	NA	nontargeting	Nontargeting
SABETI-NT-21	-0.16773197653088	0.109272162858694	1.53499273870678	SEPTIN5	groupGroup2	80	7929	0.249571223368776	0.951488932096243	GTAAGATCTGACACGCGCTT	NA	NA	NA	NA	nontargeting	Nontargeting
SABETI-NT-21	0.436236766774918	0.0983437387190812	-4.43583671372336	SEPTIN9	(Intercept)	88	8075	1.83430700705091e-05	2.36463779590879e-05	GTAAGATCTGACACGCGCTT	NA	NA	NA	NA	nontargeting	Nontargeting
SABETI-NT-21	-0.0986475525556082	0.0988601205044121	0.997849810947839	SEPTIN9	groupGroup2	88	8075	0.636704384348096	0.988419583220483	GTAAGATCTGACACGCGCTT	NA	NA	NA	NA	nontargeting	Nontargeting
SABETI-NT-21	-2.26711491354574	0.0404287022936458	56.0768658137727	SERF2	(Intercept)	196	17230	0	0	GTAAGATCTGACACGCGCTT	NA	NA	NA	NA	nontargeting	Nontargeting
SABETI-NT-21	-0.050836604961889	0.0406547321798732	1.25044741992069	SERF2	groupGroup2	196	17230	0.422272302712916	0.975247020858155	GTAAGATCTGACACGCGCTT	NA	NA	NA	NA	nontargeting	Nontargeting
SABETI-NT-21	0.277631736598279	0.0933517353243611	-2.97403937520408	SERPINB1	(Intercept)	91	7756	0.005878147156853	0.00681632130303131	GTAAGATCTGACACGCGCTT	NA	NA	NA	NA	nontargeting	Nontargeting
SABETI-NT-21	0.109389028175122	0.0939287923430533	-1.16459527953478	SERPINB1	groupGroup2	91	7756	0.48836571095088	0.97964579922114	GTAAGATCTGACACGCGCTT	NA	NA	NA	NA	nontargeting	Nontargeting
SABETI-NT-21	-0.531815899657826	0.0682355885689495	7.79382006971986	SERPINB6	(Intercept)	144	12371	1.3002621558946e-14	3.419875955308e-14	GTAAGATCTGACACGCGCTT	NA	NA	NA	NA	nontargeting	Nontargeting
SABETI-NT-21	0.085754395037735	0.0686452694260395	-1.24923968912569	SERPINB6	groupGroup2	144	12371	0.423154839001812	0.975266201270751	GTAAGATCTGACACGCGCTT	NA	NA	NA	NA	nontargeting	Nontargeting
SABETI-NT-21	1.62470538456489	0.182162889369576	-8.91897021499615	SERPINB9	(Intercept)	35	2335	9.41287832219244e-19	3.89349262910329e-18	GTAAGATCTGACACGCGCTT	NA	NA	NA	NA	nontargeting	Nontargeting
SABETI-NT-21	0.203383366889083	0.183377454876764	-1.10909690084729	SERPINB9	groupGroup2	35	2335	0.534776763438592	0.982653126749694	GTAAGATCTGACACGCGCTT	NA	NA	NA	NA	nontargeting	Nontargeting
SABETI-NT-21	2.80336038090653	0.336015074656674	-8.34296015966216	SERPIND1	(Intercept)	11	349	1.44907162677429e-16	4.77167301222126e-16	GTAAGATCTGACACGCGCTT	NA	NA	NA	NA	nontargeting	Nontargeting
SABETI-NT-21	1.03267391052221	0.340455196934462	-3.03321529476022	SERPIND1	groupGroup2	11	349	0.00483925814088148	0.559071360185015	GTAAGATCTGACACGCGCTT	NA	NA	NA	NA	nontargeting	Nontargeting
SABETI-NT-21	1.6247053845649	0.189299435222639	-8.58272705702502	SESN2	(Intercept)	28	3010	1.85300024028517e-17	6.72680781303223e-17	GTAAGATCTGACACGCGCTT	NA	NA	NA	NA	nontargeting	Nontargeting
SABETI-NT-21	-0.154794206934192	0.190264724606363	0.813572811536373	SESN2	groupGroup2	28	3010	0.83177943741424	0.994869759897653	GTAAGATCTGACACGCGCTT	NA	NA	NA	NA	nontargeting	Nontargeting
SABETI-NT-21	1.67734911805032	0.170412210975655	-9.842892762479	SETD6	(Intercept)	33	2513	1.47129237708691e-22	8.69690153953305e-22	GTAAGATCTGACACGCGCTT	NA	NA	NA	NA	nontargeting	Nontargeting
SABETI-NT-21	0.146095938686434	0.171521543091849	-0.851764367629321	SETD6	groupGroup2	33	2513	0.788689773754812	0.993721367336655	GTAAGATCTGACACGCGCTT	NA	NA	NA	NA	nontargeting	Nontargeting
SABETI-NT-21	0.624827936582474	0.114162705214889	-5.47313534140909	SETDB1	(Intercept)	71	5708	8.84284344243056e-08	1.28633822001323e-07	GTAAGATCTGACACGCGCTT	NA	NA	NA	NA	nontargeting	Nontargeting
SABETI-NT-21	0.141728079403793	0.114882485297851	-1.23367873733182	SETDB1	groupGroup2	71	5708	0.434645280152276	0.976185898625873	GTAAGATCTGACACGCGCTT	NA	NA	NA	NA	nontargeting	Nontargeting
SABETI-NT-21	1.88706964903237	0.189773796540868	-9.94378403883588	SETMAR	(Intercept)	25	2451	5.3686432732785e-23	3.33052715966552e-22	GTAAGATCTGACACGCGCTT	NA	NA	NA	NA	nontargeting	Nontargeting
SABETI-NT-21	-0.0449190109218223	0.190808138936284	0.235414543489793	SETMAR	groupGroup2	25	2451	0.372226001676432	0.969488857740932	GTAAGATCTGACACGCGCTT	NA	NA	NA	NA	nontargeting	Nontargeting
SABETI-NT-21	-0.171318483449627	0.0890043139084255	1.92483348195788	SETX	(Intercept)	107	9697	0.108500387562547	0.118612844472871	GTAAGATCTGACACGCGCTT	NA	NA	NA	NA	nontargeting	Nontargeting
SABETI-NT-21	0.0288431470946329	0.0895178477203758	-0.322205547040511	SETX	groupGroup2	107	9697	0.505406035069084	0.980831939054112	GTAAGATCTGACACGCGCTT	NA	NA	NA	NA	nontargeting	Nontargeting
SABETI-NT-21	-0.402092423629526	0.0620825030171398	6.47674310938327	SF1	(Intercept)	145	13546	1.87447114556834e-10	3.28570524071586e-10	GTAAGATCTGACACGCGCTT	NA	NA	NA	NA	nontargeting	Nontargeting
SABETI-NT-21	-0.120392437813575	0.0624002017600859	1.92935975233632	SF1	groupGroup2	145	13546	0.107372433144345	0.898699547771291	GTAAGATCTGACACGCGCTT	NA	NA	NA	NA	nontargeting	Nontargeting
SABETI-NT-21	0.0733312730855457	0.08694184473127	-0.843452003028077	SF3A2	(Intercept)	104	9626	0.797951396878808	0.809777140055805	GTAAGATCTGACACGCGCTT	NA	NA	NA	NA	nontargeting	Nontargeting
SABETI-NT-21	-0.0742515538361054	0.087410393356645	0.849459097308373	SF3A2	groupGroup2	104	9626	0.791251761838952	0.99373273279367	GTAAGATCTGACACGCGCTT	NA	NA	NA	NA	nontargeting	Nontargeting
SABETI-NT-21	-1.38123105916334	0.0593011508727947	23.2918086552179	SF3A3	(Intercept)	174	15811	1.07344174250019e-119	3.22588415771622e-118	GTAAGATCTGACACGCGCTT	NA	NA	NA	NA	nontargeting	Nontargeting
SABETI-NT-21	0.0867199020455011	0.0596490050169031	-1.45383652285443	SF3A3	groupGroup2	174	15811	0.29198326999621	0.95842400858547	GTAAGATCTGACACGCGCTT	NA	NA	NA	NA	nontargeting	Nontargeting
SABETI-NT-21	-1.44869992730732	0.0406291490964859	35.6566642305739	SF3B2	(Intercept)	195	16999	3.71522259644936e-278	1.81863114242075e-276	GTAAGATCTGACACGCGCTT	NA	NA	NA	NA	nontargeting	Nontargeting
SABETI-NT-21	0.0110921315952855	0.0408617967309535	-0.271454818013007	SF3B2	groupGroup2	195	16999	0.427917509100832	0.97565529779241	GTAAGATCTGACACGCGCTT	NA	NA	NA	NA	nontargeting	Nontargeting
SABETI-NT-21	-0.0916303228459267	0.0745609983008526	1.22893100862464	SF3B4	(Intercept)	121	10574	0.438195348315876	0.45787464841625	GTAAGATCTGACACGCGCTT	NA	NA	NA	NA	nontargeting	Nontargeting
SABETI-NT-21	0.0279841320449078	0.0749944938891154	-0.373149155273777	SF3B4	groupGroup2	121	10574	0.581925128507378	0.985150886048667	GTAAGATCTGACACGCGCTT	NA	NA	NA	NA	nontargeting	Nontargeting
SABETI-NT-21	-0.742418229566723	0.0585572214680026	12.6785084905779	SF3B6	(Intercept)	146	14432	1.55596346801678e-36	2.17430742645223e-35	GTAAGATCTGACACGCGCTT	NA	NA	NA	NA	nontargeting	Nontargeting
SABETI-NT-21	-0.0481137932333563	0.0588789442122233	0.817164673672389	SF3B6	groupGroup2	146	14432	0.827668655227846	0.994869759897653	GTAAGATCTGACACGCGCTT	NA	NA	NA	NA	nontargeting	Nontargeting
SABETI-NT-21	2.11021320034657	0.213234735043341	-9.89619819640385	SFI1	(Intercept)	22	1974	8.64802053044442e-23	5.24224538346495e-22	GTAAGATCTGACACGCGCTT	NA	NA	NA	NA	nontargeting	Nontargeting
SABETI-NT-21	-0.041645685576844	0.214400907034346	0.194242114704172	SFI1	groupGroup2	22	1974	0.30802738392864	0.960685310594183	GTAAGATCTGACACGCGCTT	NA	NA	NA	NA	nontargeting	Nontargeting
SABETI-NT-21	1.95606252051934	0.202484771686719	-9.66029447165404	SFMBT1	(Intercept)	26	1980	8.89168333748632e-22	4.83824118193238e-21	GTAAGATCTGACACGCGCTT	NA	NA	NA	NA	nontargeting	Nontargeting
SABETI-NT-21	0.0899916615814295	0.203729093679667	-0.441722190758517	SFMBT1	groupGroup2	26	1980	0.682619500572952	0.990468758914654	GTAAGATCTGACACGCGCTT	NA	NA	NA	NA	nontargeting	Nontargeting
SABETI-NT-21	2.72331767323303	0.29724095678616	-9.16198663427203	SFR1	(Intercept)	11	804	1.01901102949297e-19	4.59318467657631e-19	GTAAGATCTGACACGCGCTT	NA	NA	NA	NA	nontargeting	Nontargeting
SABETI-NT-21	0.273450929505793	0.299390180456018	-0.913359713699643	SFR1	groupGroup2	11	804	0.722106772485938	0.991878748539315	GTAAGATCTGACACGCGCTT	NA	NA	NA	NA	nontargeting	Nontargeting
SABETI-NT-21	0.444079944235944	0.095730998580549	-4.63883121267444	SFSWAP	(Intercept)	79	8092	7.00770114419102e-06	9.22103660768637e-06	GTAAGATCTGACACGCGCTT	NA	NA	NA	NA	nontargeting	Nontargeting
SABETI-NT-21	-0.0816670498809182	0.0962382742435523	0.848592210561066	SFSWAP	groupGroup2	79	8092	0.792216485675808	0.993756321301594	GTAAGATCTGACACGCGCTT	NA	NA	NA	NA	nontargeting	Nontargeting
SABETI-NT-21	0.653538042464893	0.112451757679374	-5.8117192292208	SFT2D2	(Intercept)	72	5961	1.23668974458904e-08	1.88667128771184e-08	GTAAGATCTGACACGCGCTT	NA	NA	NA	NA	nontargeting	Nontargeting
SABETI-NT-21	0.0786871522578007	0.113130596040612	-0.695542629595563	SFT2D2	groupGroup2	72	5961	0.97343061069076	0.999117560458815	GTAAGATCTGACACGCGCTT	NA	NA	NA	NA	nontargeting	Nontargeting
SABETI-NT-21	0.893817876022091	0.117890765779601	-7.58174628955332	SFXN4	(Intercept)	58	6537	6.81868980606062e-14	1.65207204878865e-13	GTAAGATCTGACACGCGCTT	NA	NA	NA	NA	nontargeting	Nontargeting
SABETI-NT-21	-0.224102158722875	0.118441313441217	1.89209450834146	SFXN4	groupGroup2	58	6537	0.116956779784807	0.904705833741913	GTAAGATCTGACACGCGCTT	NA	NA	NA	NA	nontargeting	Nontargeting
SABETI-NT-21	1.45962563420543	0.159637569931136	-9.14337166893156	SGK3	(Intercept)	41	3064	1.21069832599331e-19	5.42223180098165e-19	GTAAGATCTGACACGCGCTT	NA	NA	NA	NA	nontargeting	Nontargeting
SABETI-NT-21	0.104695227896347	0.160629545753171	-0.651780638521044	SGK3	groupGroup2	41	3064	0.97091461292296	0.999094490831124	GTAAGATCTGACACGCGCTT	NA	NA	NA	NA	nontargeting	Nontargeting
SABETI-NT-21	0.799630660962393	0.121856829766748	-6.56205042009551	SGO2	(Intercept)	69	5447	1.0614572500576e-10	1.89897818389004e-10	GTAAGATCTGACACGCGCTT	NA	NA	NA	NA	nontargeting	Nontargeting
SABETI-NT-21	0.0356174826096782	0.122568002119756	-0.290593645924634	SGO2	groupGroup2	69	5447	0.457275759424248	0.977891281809156	GTAAGATCTGACACGCGCTT	NA	NA	NA	NA	nontargeting	Nontargeting
SABETI-NT-21	2.58021682959237	0.274341323737508	-9.40513370148037	SGPL1	(Intercept)	13	1003	1.03928195430149e-20	5.10411004632444e-20	GTAAGATCTGACACGCGCTT	NA	NA	NA	NA	nontargeting	Nontargeting
SABETI-NT-21	0.191566600685585	0.276190280673625	-0.693603700384951	SGPL1	groupGroup2	13	1003	0.975861545001518	0.999206065927133	GTAAGATCTGACACGCGCTT	NA	NA	NA	NA	nontargeting	Nontargeting
SABETI-NT-21	0.578736829382201	0.106088980677511	-5.45520209249105	SGTA	(Intercept)	79	7278	9.78343576827194e-08	1.41982266143901e-07	GTAAGATCTGACACGCGCTT	NA	NA	NA	NA	nontargeting	Nontargeting
SABETI-NT-21	-0.087494163634135	0.106651335574976	0.820375695835769	SGTA	groupGroup2	79	7278	0.824003932435536	0.994813391843405	GTAAGATCTGACACGCGCTT	NA	NA	NA	NA	nontargeting	Nontargeting
SABETI-NT-21	2.15277281476538	0.214321916879324	-10.0445761502661	SGTB	(Intercept)	22	1872	1.94128100949257e-23	1.26590551356289e-22	GTAAGATCTGACACGCGCTT	NA	NA	NA	NA	nontargeting	Nontargeting
SABETI-NT-21	-0.00855487503665231	0.215529631058093	0.0396923383325724	SGTB	groupGroup2	22	1872	0.0633231800202361	0.857359509219267	GTAAGATCTGACACGCGCTT	NA	NA	NA	NA	nontargeting	Nontargeting
SABETI-NT-21	2.24374459297111	0.226042830563373	-9.92619225028706	SH2D3A	(Intercept)	20	1616	6.40504488464966e-23	3.94038516618644e-22	GTAAGATCTGACACGCGCTT	NA	NA	NA	NA	nontargeting	Nontargeting
SABETI-NT-21	0.0489915885280773	0.227386828883735	-0.215454821057939	SH2D3A	groupGroup2	20	1616	0.341174535143602	0.9657475965698	GTAAGATCTGACACGCGCTT	NA	NA	NA	NA	nontargeting	Nontargeting
SABETI-NT-21	2.15277281476536	0.217286907586761	-9.90751278424714	SH3BP1	(Intercept)	20	2217	7.7227812829273e-23	4.70499280470313e-22	GTAAGATCTGACACGCGCTT	NA	NA	NA	NA	nontargeting	Nontargeting
SABETI-NT-21	-0.2114556236062	0.218305111975131	0.968624241975098	SH3BP1	groupGroup2	20	2217	0.665465407128446	0.989712866512359	GTAAGATCTGACACGCGCTT	NA	NA	NA	NA	nontargeting	Nontargeting
SABETI-NT-21	3.20882548901469	0.39465682439985	-8.13067275320607	SH3BP2	(Intercept)	8	332	8.53828838397352e-16	2.578382508096e-15	GTAAGATCTGACACGCGCTT	NA	NA	NA	NA	nontargeting	Nontargeting
SABETI-NT-21	0.676399046604821	0.398629567322798	-1.69681102971746	SH3BP2	groupGroup2	8	332	0.179464785607514	0.931804789797307	GTAAGATCTGACACGCGCTT	NA	NA	NA	NA	nontargeting	Nontargeting
SABETI-NT-21	1.57469496399021	0.192849598173125	-8.16540443385612	SH3D19	(Intercept)	27	2214	6.40720146576096e-16	1.96185429744045e-15	GTAAGATCTGACACGCGCTT	NA	NA	NA	NA	nontargeting	Nontargeting
SABETI-NT-21	0.241647790164463	0.194140857032213	-1.2447034274932	SH3D19	groupGroup2	27	2214	0.426481571245478	0.975622368769254	GTAAGATCTGACACGCGCTT	NA	NA	NA	NA	nontargeting	Nontargeting
SABETI-NT-21	2.80336038090655	0.309844012154102	-9.0476506594947	SH3D21	(Intercept)	11	822	2.9215450957848e-19	1.26538668939442e-18	GTAAGATCTGACACGCGCTT	NA	NA	NA	NA	nontargeting	Nontargeting
SABETI-NT-21	0.161659523517681	0.311871353984163	-0.518353229472593	SH3D21	groupGroup2	11	822	0.791576318910644	0.993735446692353	GTAAGATCTGACACGCGCTT	NA	NA	NA	NA	nontargeting	Nontargeting
SABETI-NT-21	1.02558715365322	0.127233162767138	-8.06069055699141	SH3GL1	(Intercept)	53	4880	1.51729300550381e-15	4.45260368416868e-15	GTAAGATCTGACACGCGCTT	NA	NA	NA	NA	nontargeting	Nontargeting
SABETI-NT-21	0.00959495026287677	0.127961984622868	-0.0749828184609294	SH3GL1	groupGroup2	53	4880	0.119543235428592	0.90603697056898	GTAAGATCTGACACGCGCTT	NA	NA	NA	NA	nontargeting	Nontargeting
SABETI-NT-21	1.88706964903236	0.206462682513963	-9.14000353988782	SH3GL3	(Intercept)	25	2337	1.24900571897392e-19	5.58738404540011e-19	GTAAGATCTGACACGCGCTT	NA	NA	NA	NA	nontargeting	Nontargeting
SABETI-NT-21	-0.0872213906124956	0.207559136299327	0.420224289653582	SH3GL3	groupGroup2	25	2337	0.651356775723102	0.988821418479721	GTAAGATCTGACACGCGCTT	NA	NA	NA	NA	nontargeting	Nontargeting
SABETI-NT-21	2.15277281476539	0.221432837342295	-9.72201250999456	SH3PXD2A	(Intercept)	19	2204	4.8586363102412e-22	2.71680788345663e-21	GTAAGATCTGACACGCGCTT	NA	NA	NA	NA	nontargeting	Nontargeting
SABETI-NT-21	-0.230518949115629	0.222461627983399	1.0362189255076	SH3PXD2A	groupGroup2	19	2204	0.60020003887115	0.985909853674047	GTAAGATCTGACACGCGCTT	NA	NA	NA	NA	nontargeting	Nontargeting
SABETI-NT-21	1.5040773967763	0.161122035274717	-9.33501984512433	SHARPIN	(Intercept)	39	4149	2.01944667255724e-20	9.66962997150647e-20	GTAAGATCTGACACGCGCTT	NA	NA	NA	NA	nontargeting	Nontargeting
SABETI-NT-21	-0.296761457167636	0.161832018767099	1.83376231371569	SHARPIN	groupGroup2	39	4149	0.133378568346458	0.912805750171586	GTAAGATCTGACACGCGCTT	NA	NA	NA	NA	nontargeting	Nontargeting
SABETI-NT-21	1.3564413979702	0.148019288287355	-9.16395027745909	SHC1	(Intercept)	42	3599	1.00063049900983e-19	4.51326638660529e-19	GTAAGATCTGACACGCGCTT	NA	NA	NA	NA	nontargeting	Nontargeting
SABETI-NT-21	0.0511390241753107	0.148899511968045	-0.343446553312314	SHC1	groupGroup2	42	3599	0.537474915180462	0.982870246323779	GTAAGATCTGACACGCGCTT	NA	NA	NA	NA	nontargeting	Nontargeting
SABETI-NT-21	2.51567830845474	0.265340183345582	-9.4809548886845	SHLD3	(Intercept)	14	992	5.0393328596793e-21	2.54554678836838e-20	GTAAGATCTGACACGCGCTT	NA	NA	NA	NA	nontargeting	Nontargeting
SABETI-NT-21	0.271868081488447	0.267264034931873	-1.01722658478066	SHLD3	groupGroup2	14	992	0.618091303998828	0.987335060095747	GTAAGATCTGACACGCGCTT	NA	NA	NA	NA	nontargeting	Nontargeting
SABETI-NT-21	-0.179793110440597	0.0726826460110211	2.47367315732196	SHMT2	(Intercept)	129	12390	0.0267463959827266	0.0301391679917672	GTAAGATCTGACACGCGCTT	NA	NA	NA	NA	nontargeting	Nontargeting
SABETI-NT-21	-0.194659344375267	0.0730373444025872	2.66520293101417	SHMT2	groupGroup2	129	12390	0.0153883754796849	0.710922281045166	GTAAGATCTGACACGCGCTT	NA	NA	NA	NA	nontargeting	Nontargeting
SABETI-NT-21	3.3423568816392	0.437244472052713	-7.64413753694353	SHOC1	(Intercept)	6	313	4.20700941260462e-14	1.04355340801111e-13	GTAAGATCTGACACGCGCTT	NA	NA	NA	NA	nontargeting	Nontargeting
SABETI-NT-21	0.577059018728584	0.441171040607203	-1.30801654146281	SHOC1	groupGroup2	6	313	0.381735397615078	0.970185822264507	GTAAGATCTGACACGCGCTT	NA	NA	NA	NA	nontargeting	Nontargeting
SABETI-NT-21	2.80336038090651	0.300611234577669	-9.32553430627757	SIDT2	(Intercept)	10	859	2.2085159580444e-20	1.05397580005548e-19	GTAAGATCTGACACGCGCTT	NA	NA	NA	NA	nontargeting	Nontargeting
SABETI-NT-21	0.145057039232671	0.302563960345345	-0.479426032985235	SIDT2	groupGroup2	10	859	0.736728845752522	0.992381436035091	GTAAGATCTGACACGCGCTT	NA	NA	NA	NA	nontargeting	Nontargeting
SABETI-NT-21	0.368286104866411	0.102784874021627	-3.58307687168949	SIGIRR	(Intercept)	83	7644	0.000679141245728588	0.000818617456792326	GTAAGATCTGACACGCGCTT	NA	NA	NA	NA	nontargeting	Nontargeting
SABETI-NT-21	-0.0462221704731061	0.103350593862738	0.44723662192493	SIGIRR	groupGroup2	83	7644	0.690591555914048	0.990531140939169	GTAAGATCTGACACGCGCTT	NA	NA	NA	NA	nontargeting	Nontargeting
SABETI-NT-21	1.45962563420546	0.159580914082906	-9.14661783079616	SIGMAR1	(Intercept)	32	3516	1.17487792034909e-19	5.26770566497758e-19	GTAAGATCTGACACGCGCTT	NA	NA	NA	NA	nontargeting	Nontargeting
SABETI-NT-21	-0.0581399332231171	0.160443857073133	0.362369331451662	SIGMAR1	groupGroup2	32	3516	0.565847891313532	0.983990558097611	GTAAGATCTGACACGCGCTT	NA	NA	NA	NA	nontargeting	Nontargeting
SABETI-NT-21	0.182321556793958	0.0937393545916017	-1.9449841274061	SIK3	(Intercept)	99	9094	0.103553777392199	0.11334867293261	GTAAGATCTGACACGCGCTT	NA	NA	NA	NA	nontargeting	Nontargeting
SABETI-NT-21	-0.1107069987245	0.0942334721612857	1.17481608376925	SIK3	groupGroup2	99	9094	0.480136607980442	0.978997142989831	GTAAGATCTGACACGCGCTT	NA	NA	NA	NA	nontargeting	Nontargeting
SABETI-NT-21	0.509143537583009	0.109244253927768	-4.66059787382184	SIN3A	(Intercept)	73	6952	6.30584375823438e-06	8.31627852647769e-06	GTAAGATCTGACACGCGCTT	NA	NA	NA	NA	nontargeting	Nontargeting
SABETI-NT-21	-0.0353347725843285	0.109849711200735	0.321664683485232	SIN3A	groupGroup2	73	6952	0.504586529047156	0.980808351308639	GTAAGATCTGACACGCGCTT	NA	NA	NA	NA	nontargeting	Nontargeting
SABETI-NT-21	1.99243016469023	0.202586128617929	-9.8349782301625	SIPA1	(Intercept)	25	2116	1.59169636600566e-22	9.37428528038571e-22	GTAAGATCTGACACGCGCTT	NA	NA	NA	NA	nontargeting	Nontargeting
SABETI-NT-21	-0.00306431465126843	0.203733795612908	0.0150407773145826	SIPA1	groupGroup2	25	2116	0.0240007030737099	0.765892015095151	GTAAGATCTGACACGCGCTT	NA	NA	NA	NA	nontargeting	Nontargeting
SABETI-NT-21	1.65068087096813	0.173267050775873	-9.52680191401969	SIPA1L3	(Intercept)	32	2530	3.24406265893714e-21	1.66826441096818e-20	GTAAGATCTGACACGCGCTT	NA	NA	NA	NA	nontargeting	Nontargeting
SABETI-NT-21	0.140158317509358	0.174380729727092	-0.803748887441331	SIPA1L3	groupGroup2	32	2530	0.843084028075628	0.995163477380587	GTAAGATCTGACACGCGCTT	NA	NA	NA	NA	nontargeting	Nontargeting
SABETI-NT-21	1.65068087096815	0.168987696992857	-9.76805353491462	SIRT2	(Intercept)	33	3077	3.08779288169e-22	1.76339279483335e-21	GTAAGATCTGACACGCGCTT	NA	NA	NA	NA	nontargeting	Nontargeting
SABETI-NT-21	-0.0610139925352319	0.169895447542001	0.359126706559623	SIRT2	groupGroup2	33	3077	0.560999392985668	0.983801814132836	GTAAGATCTGACACGCGCTT	NA	NA	NA	NA	nontargeting	Nontargeting
SABETI-NT-21	2.29253475714054	0.230533696240326	-9.94446709755881	SIRT3	(Intercept)	19	2098	5.33194154791846e-23	3.30866881734774e-22	GTAAGATCTGACACGCGCTT	NA	NA	NA	NA	nontargeting	Nontargeting
SABETI-NT-21	-0.284055987211775	0.231539292025	1.22681547795829	SIRT3	groupGroup2	19	2098	0.439783904048046	0.976557196087303	GTAAGATCTGACACGCGCTT	NA	NA	NA	NA	nontargeting	Nontargeting
SABETI-NT-21	2.3438280515281	0.237764885503111	-9.85775526343413	SIRT6	(Intercept)	19	2015	1.26904101399841e-22	7.55263230634839e-22	GTAAGATCTGACACGCGCTT	NA	NA	NA	NA	nontargeting	Nontargeting
SABETI-NT-21	-0.299997575035683	0.238790346693778	1.25632203809477	SIRT6	groupGroup2	19	2015	0.417998469742398	0.974519277053319	GTAAGATCTGACACGCGCTT	NA	NA	NA	NA	nontargeting	Nontargeting
SABETI-NT-21	1.65068087096814	0.173994909538795	-9.48694921790281	SIRT7	(Intercept)	30	3047	4.75789362536344e-21	2.40883738072257e-20	GTAAGATCTGACACGCGCTT	NA	NA	NA	NA	nontargeting	Nontargeting
SABETI-NT-21	-0.0836059448837899	0.174914595922797	0.477981522597986	SIRT7	groupGroup2	30	3047	0.734673287351034	0.992353954485928	GTAAGATCTGACACGCGCTT	NA	NA	NA	NA	nontargeting	Nontargeting
SABETI-NT-21	2.89037175789618	0.317785383241982	-9.095357780176	SIX5	(Intercept)	11	647	1.88551110461037e-19	8.30548275567166e-19	GTAAGATCTGACACGCGCTT	NA	NA	NA	NA	nontargeting	Nontargeting
SABETI-NT-21	0.341710931777099	0.320250069242874	-1.06701282714774	SIX5	groupGroup2	11	647	0.571932087378686	0.984324077587996	GTAAGATCTGACACGCGCTT	NA	NA	NA	NA	nontargeting	Nontargeting
SABETI-NT-21	0.624827936582472	0.131636473321061	-4.7466171101266	SKA1	(Intercept)	61	5751	4.13693965185692e-06	5.50634945678772e-06	GTAAGATCTGACACGCGCTT	NA	NA	NA	NA	nontargeting	Nontargeting
SABETI-NT-21	-0.0506778726091409	0.132364201074155	0.382866909616668	SKA1	groupGroup2	61	5751	0.59636310477802	0.985780835289883	GTAAGATCTGACACGCGCTT	NA	NA	NA	NA	nontargeting	Nontargeting
SABETI-NT-21	1.29928298413026	0.151940733746701	-8.55124858286049	SKAP2	(Intercept)	47	2721	2.43528126678838e-17	8.73110726927049e-17	GTAAGATCTGACACGCGCTT	NA	NA	NA	NA	nontargeting	Nontargeting
SABETI-NT-21	0.388716974153035	0.153131520633587	-2.53845173446136	SKAP2	groupGroup2	47	2721	0.0222688320104542	0.757082884190785	GTAAGATCTGACACGCGCTT	NA	NA	NA	NA	nontargeting	Nontargeting
SABETI-NT-21	1.37624402526637	0.150256898230618	-9.15927349407998	SKI	(Intercept)	41	3383	1.04495743662833e-19	4.70590521026041e-19	GTAAGATCTGACACGCGCTT	NA	NA	NA	NA	nontargeting	Nontargeting
SABETI-NT-21	0.0971768075086274	0.151187395973869	-0.642757333590319	SKI	groupGroup2	41	3383	0.95923685554281	0.998771018743426	GTAAGATCTGACACGCGCTT	NA	NA	NA	NA	nontargeting	Nontargeting
SABETI-NT-21	-0.342944751126829	0.0825235986299471	4.1557173562518	SLBP	(Intercept)	119	10782	6.48536998880946e-05	8.15843067928538e-05	GTAAGATCTGACACGCGCTT	NA	NA	NA	NA	nontargeting	Nontargeting
SABETI-NT-21	-0.0271453871265415	0.082985803234513	0.327108807392395	SLBP	groupGroup2	119	10782	0.512828818796044	0.981442566665667	GTAAGATCTGACACGCGCTT	NA	NA	NA	NA	nontargeting	Nontargeting
SABETI-NT-21	1.39644673258392	0.153773643829806	-9.08118386093188	SLC10A3	(Intercept)	40	3605	2.14800448803434e-19	9.41408286379321e-19	GTAAGATCTGACACGCGCTT	NA	NA	NA	NA	nontargeting	Nontargeting
SABETI-NT-21	-0.0134843674231645	0.154637119557321	0.0872000685331319	SLC10A3	groupGroup2	40	3605	0.138975030231982	0.915357921894513	GTAAGATCTGACACGCGCTT	NA	NA	NA	NA	nontargeting	Nontargeting
SABETI-NT-21	2.98568193770051	0.323432964777798	-9.23122335335146	SLC12A4	(Intercept)	9	1092	5.35116720282464e-20	2.46979217758258e-19	GTAAGATCTGACACGCGCTT	NA	NA	NA	NA	nontargeting	Nontargeting
SABETI-NT-21	-0.281479772820009	0.324840330369123	0.866517320987073	SLC12A4	groupGroup2	9	1092	0.772413063811688	0.993171102326783	GTAAGATCTGACACGCGCTT	NA	NA	NA	NA	nontargeting	Nontargeting
SABETI-NT-21	2.24374459297109	0.226185667449575	-9.91992383191698	SLC12A9	(Intercept)	20	2179	6.82032620098816e-23	4.18176497692473e-22	GTAAGATCTGACACGCGCTT	NA	NA	NA	NA	nontargeting	Nontargeting
SABETI-NT-21	-0.28217559586343	0.227177167799425	1.24209487510014	SLC12A9	groupGroup2	20	2179	0.428403118429986	0.97565529779241	GTAAGATCTGACACGCGCTT	NA	NA	NA	NA	nontargeting	Nontargeting
SABETI-NT-21	3.90197266957463	0.533910422627214	-7.3082908746643	SLC14A1	(Intercept)	4	337	5.4112322391777e-13	1.18938257584584e-12	GTAAGATCTGACACGCGCTT	NA	NA	NA	NA	nontargeting	Nontargeting
SABETI-NT-21	-0.0389097057579817	0.536842186283875	0.0724788527282519	SLC14A1	groupGroup2	4	337	0.115558331442416	0.903960158490989	GTAAGATCTGACACGCGCTT	NA	NA	NA	NA	nontargeting	Nontargeting
SABETI-NT-21	3.09104245335833	0.363125203052442	-8.51233246102151	SLC16A3	(Intercept)	8	369	3.40937940166886e-17	1.2032731492127e-16	GTAAGATCTGACACGCGCTT	NA	NA	NA	NA	nontargeting	Nontargeting
SABETI-NT-21	0.705771124917137	0.366961062807657	-1.92328613700105	SLC16A3	groupGroup2	8	369	0.108888249262375	0.899600267558593	GTAAGATCTGACACGCGCTT	NA	NA	NA	NA	nontargeting	Nontargeting
SABETI-NT-21	2.15277281476539	0.224638610746617	-9.5832715827896	SLC16A4	(Intercept)	19	1531	1.88037200718983e-21	9.90140054784118e-21	GTAAGATCTGACACGCGCTT	NA	NA	NA	NA	nontargeting	Nontargeting
SABETI-NT-21	0.166523819518176	0.226113288963565	-0.736461887231269	SLC16A4	groupGroup2	19	1531	0.922899307479766	0.998009618252567	GTAAGATCTGACACGCGCTT	NA	NA	NA	NA	nontargeting	Nontargeting
SABETI-NT-21	2.34382805152809	0.247814820595325	-9.45798175386572	SLC17A7	(Intercept)	19	1200	6.2788810097097e-21	3.14365735165265e-20	GTAAGATCTGACACGCGCTT	NA	NA	NA	NA	nontargeting	Nontargeting
SABETI-NT-21	0.22770293583468	0.249530040459552	-0.912527146692744	SLC17A7	groupGroup2	19	1200	0.722982571542484	0.991885206503893	GTAAGATCTGACACGCGCTT	NA	NA	NA	NA	nontargeting	Nontargeting
SABETI-NT-21	0.99780758954614	0.126298542200845	-7.90038881018423	SLC19A1	(Intercept)	54	4633	5.56069531733786e-15	1.52868618924426e-14	GTAAGATCTGACACGCGCTT	NA	NA	NA	NA	nontargeting	Nontargeting
SABETI-NT-21	0.098505583268433	0.1270795967472	-0.775148692550471	SLC19A1	groupGroup2	54	4633	0.876503603629394	0.996501983746471	GTAAGATCTGACACGCGCTT	NA	NA	NA	NA	nontargeting	Nontargeting
SABETI-NT-21	-0.264692554227068	0.0746281774271471	3.54681788236707	SLC1A5	(Intercept)	120	12061	0.000779828056942286	0.000937710325880073	GTAAGATCTGACACGCGCTT	NA	NA	NA	NA	nontargeting	Nontargeting
SABETI-NT-21	-0.162929080715941	0.0750078728021395	2.17215972976232	SLC1A5	groupGroup2	120	12061	0.059687233980056	0.853005417761998	GTAAGATCTGACACGCGCTT	NA	NA	NA	NA	nontargeting	Nontargeting
SABETI-NT-21	0.390427230743626	0.0964543728951976	-4.04779191471022	SLC20A1	(Intercept)	89	7612	0.000103406158668104	0.000128971192414055	GTAAGATCTGACACGCGCTT	NA	NA	NA	NA	nontargeting	Nontargeting
SABETI-NT-21	0.0483284585302949	0.0970240024421025	-0.498108275414984	SLC20A1	groupGroup2	89	7612	0.763184543843408	0.992741838284953	GTAAGATCTGACACGCGCTT	NA	NA	NA	NA	nontargeting	Nontargeting
SABETI-NT-21	3.20882548901471	0.380004721591006	-8.44417268180243	SLC22A18	(Intercept)	8	610	6.12412545485704e-17	2.10165538443339e-16	GTAAGATCTGACACGCGCTT	NA	NA	NA	NA	nontargeting	Nontargeting
SABETI-NT-21	0.0528451578440534	0.382264527405659	-0.138242379439969	SLC22A18	groupGroup2	8	610	0.219902274664402	0.944583952783396	GTAAGATCTGACACGCGCTT	NA	NA	NA	NA	nontargeting	Nontargeting
SABETI-NT-21	1.48160454092423	0.174986237861312	-8.46697751224582	SLC22A23	(Intercept)	35	2557	5.03685379447414e-17	1.74479961264792e-16	GTAAGATCTGACACGCGCTT	NA	NA	NA	NA	nontargeting	Nontargeting
SABETI-NT-21	0.221763447587385	0.176158800669652	-1.25888372732087	SLC22A23	groupGroup2	35	2557	0.416144664570284	0.974314199619205	GTAAGATCTGACACGCGCTT	NA	NA	NA	NA	nontargeting	Nontargeting
SABETI-NT-21	1.48160454092422	0.159116562689412	-9.31144134766306	SLC25A10	(Intercept)	37	3512	2.52218408044498e-20	1.19750900545945e-19	GTAAGATCTGACACGCGCTT	NA	NA	NA	NA	nontargeting	Nontargeting
SABETI-NT-21	-0.069546675219879	0.159967300193383	0.434755572768963	SLC25A10	groupGroup2	37	3512	0.672520288396818	0.989941371299312	GTAAGATCTGACACGCGCTT	NA	NA	NA	NA	nontargeting	Nontargeting
SABETI-NT-21	1.02558715365323	0.124453069053427	-8.24075421726203	SLC25A19	(Intercept)	53	5399	3.42256893132558e-16	1.08072093110174e-15	GTAAGATCTGACACGCGCTT	NA	NA	NA	NA	nontargeting	Nontargeting
SABETI-NT-21	-0.0957979692769396	0.125101474639853	0.765762110740311	SLC25A19	groupGroup2	53	5399	0.88763572532288	0.996868369970057	GTAAGATCTGACACGCGCTT	NA	NA	NA	NA	nontargeting	Nontargeting
SABETI-NT-21	1.45962563420542	0.158511975118256	-9.20829882484577	SLC25A22	(Intercept)	37	3052	6.62668386475968e-20	3.03409018403582e-19	GTAAGATCTGACACGCGCTT	NA	NA	NA	NA	nontargeting	Nontargeting
SABETI-NT-21	0.117705792046117	0.159509450999412	-0.737923623388	SLC25A22	groupGroup2	37	3052	0.921121725351994	0.998009618252567	GTAAGATCTGACACGCGCTT	NA	NA	NA	NA	nontargeting	Nontargeting
SABETI-NT-21	1.02558715365322	0.127653968040707	-8.03411887146492	SLC25A23	(Intercept)	55	5542	1.88507564247975e-15	5.47295443345125e-15	GTAAGATCTGACACGCGCTT	NA	NA	NA	NA	nontargeting	Nontargeting
SABETI-NT-21	-0.162221196179921	0.128285508341522	1.26453251249593	SLC25A23	groupGroup2	55	5542	0.412077917502154	0.973694428740693	GTAAGATCTGACACGCGCTT	NA	NA	NA	NA	nontargeting	Nontargeting
SABETI-NT-21	2.3978952727984	0.243343628540174	-9.85394722345286	SLC25A28	(Intercept)	15	1156	1.31807426749473e-22	7.83067871273479e-22	GTAAGATCTGACACGCGCTT	NA	NA	NA	NA	nontargeting	Nontargeting
SABETI-NT-21	0.255185581528501	0.245101657410164	-1.04114180305791	SLC25A28	groupGroup2	15	1156	0.595619481509278	0.985751931699531	GTAAGATCTGACACGCGCTT	NA	NA	NA	NA	nontargeting	Nontargeting
SABETI-NT-21	0.129211731480003	0.0985032321694804	-1.31175118454679	SLC25A37	(Intercept)	96	9495	0.379208201000804	0.398521947814253	GTAAGATCTGACACGCGCTT	NA	NA	NA	NA	nontargeting	Nontargeting
SABETI-NT-21	-0.198457764612017	0.0990032914429968	2.00455723965787	SLC25A37	groupGroup2	96	9495	0.0900208037164652	0.884232690871035	GTAAGATCTGACACGCGCTT	NA	NA	NA	NA	nontargeting	Nontargeting
SABETI-NT-21	3.09104245335834	0.341097238661548	-9.0620565135252	SLC25A41	(Intercept)	9	1003	2.56027685465954e-19	1.11455025345643e-18	GTAAGATCTGACACGCGCTT	NA	NA	NA	NA	nontargeting	Nontargeting
SABETI-NT-21	-0.299750740684968	0.342556670458157	0.875039859197786	SLC25A41	groupGroup2	9	1003	0.76310443659049	0.992729022354035	GTAAGATCTGACACGCGCTT	NA	NA	NA	NA	nontargeting	Nontargeting
SABETI-NT-21	1.45962563420543	0.156217306930307	-9.34355906453193	SLC25A42	(Intercept)	41	3012	1.86298274667115e-20	8.94655987638478e-20	GTAAGATCTGACACGCGCTT	NA	NA	NA	NA	nontargeting	Nontargeting
SABETI-NT-21	0.145391176088676	0.157228047378118	-0.924715268765149	SLC25A42	groupGroup2	41	3012	0.710228069933002	0.991351799205159	GTAAGATCTGACACGCGCTT	NA	NA	NA	NA	nontargeting	Nontargeting
SABETI-NT-21	0.291054756930422	0.0902519501280532	-3.22491377213967	SLC27A5	(Intercept)	103	8369	0.00252021232225954	0.0029673923374219	GTAAGATCTGACACGCGCTT	NA	NA	NA	NA	nontargeting	Nontargeting
SABETI-NT-21	0.0129878359215268	0.090770190189983	-0.143084815558314	SLC27A5	groupGroup2	103	8369	0.22755360605517	0.945868685829173	GTAAGATCTGACACGCGCTT	NA	NA	NA	NA	nontargeting	Nontargeting
SABETI-NT-21	2.3438280515281	0.239552793374717	-9.78418167665365	SLC29A3	(Intercept)	15	1412	2.63311891492634e-22	1.51499975759666e-21	GTAAGATCTGACACGCGCTT	NA	NA	NA	NA	nontargeting	Nontargeting
SABETI-NT-21	0.0854558702133728	0.241024633533725	-0.354552432921408	SLC29A3	groupGroup2	15	1412	0.554150166347586	0.983602619375831	GTAAGATCTGACACGCGCTT	NA	NA	NA	NA	nontargeting	Nontargeting
SABETI-NT-21	3.34235688163919	0.396570224323782	-8.42815894042087	SLC2A11	(Intercept)	7	401	7.02291816968024e-17	2.39498495901771e-16	GTAAGATCTGACACGCGCTT	NA	NA	NA	NA	nontargeting	Nontargeting
SABETI-NT-21	0.380348724482534	0.399766291432862	-0.951427703219473	SLC2A11	groupGroup2	7	401	0.682774605480108	0.990468758914654	GTAAGATCTGACACGCGCTT	NA	NA	NA	NA	nontargeting	Nontargeting
SABETI-NT-21	2.58021682959231	0.263471091582411	-9.79316863226052	SLC30A1	(Intercept)	12	1596	2.40920975228674e-22	1.39209016824261e-21	GTAAGATCTGACACGCGCTT	NA	NA	NA	NA	nontargeting	Nontargeting
SABETI-NT-21	-0.265590373090641	0.26463326318283	1.00361674075398	SLC30A1	groupGroup2	12	1596	0.631126764537416	0.988175033439136	GTAAGATCTGACACGCGCTT	NA	NA	NA	NA	nontargeting	Nontargeting
SABETI-NT-21	1.76190650607836	0.181444295519638	-9.71045411503536	SLC35A2	(Intercept)	28	2552	5.44244005670776e-22	3.02861026636379e-21	GTAAGATCTGACACGCGCTT	NA	NA	NA	NA	nontargeting	Nontargeting
SABETI-NT-21	0.0227428414530665	0.182496151559095	-0.124620937256872	SLC35A2	groupGroup2	28	2552	0.198352695837476	0.938405270593696	GTAAGATCTGACACGCGCTT	NA	NA	NA	NA	nontargeting	Nontargeting
SABETI-NT-21	0.799630660962394	0.112792625311143	-7.08938779247828	SLC35A4	(Intercept)	67	6236	2.69413138932e-12	5.51429324887886e-12	GTAAGATCTGACACGCGCTT	NA	NA	NA	NA	nontargeting	Nontargeting
SABETI-NT-21	-0.0617648872282213	0.113399564964228	0.544665998037162	SLC35A4	groupGroup2	67	6236	0.828033491310226	0.994869759897653	GTAAGATCTGACACGCGCTT	NA	NA	NA	NA	nontargeting	Nontargeting
SABETI-NT-21	0.799630660962402	0.113750056039851	-7.02971663312642	SLC35B1	(Intercept)	70	6695	4.13906806565508e-12	8.3233798592929e-12	GTAAGATCTGACACGCGCTT	NA	NA	NA	NA	nontargeting	Nontargeting
SABETI-NT-21	-0.173902243718793	0.114306888857503	1.5213627582462	SLC35B1	groupGroup2	70	6695	0.256337658371776	0.95237287801126	GTAAGATCTGACACGCGCTT	NA	NA	NA	NA	nontargeting	Nontargeting
SABETI-NT-21	2.58021682959234	0.276008722661181	-9.34831625868482	SLC35D2	(Intercept)	12	1114	1.78108088262461e-20	8.5673835941005e-20	GTAAGATCTGACACGCGCTT	NA	NA	NA	NA	nontargeting	Nontargeting
SABETI-NT-21	0.0720473648279946	0.277678848710926	-0.259462919709087	SLC35D2	groupGroup2	12	1114	0.409443823248442	0.973298394590187	GTAAGATCTGACACGCGCTT	NA	NA	NA	NA	nontargeting	Nontargeting
SABETI-NT-21	2.72331767323301	0.296104683598287	-9.19714487504566	SLC35E2A	(Intercept)	13	956	7.35173372963776e-20	3.35314509608178e-19	GTAAGATCTGACACGCGCTT	NA	NA	NA	NA	nontargeting	Nontargeting
SABETI-NT-21	0.0859584332956114	0.297918834317985	-0.288529704717706	SLC35E2A	groupGroup2	13	956	0.454117408456962	0.977642361897671	GTAAGATCTGACACGCGCTT	NA	NA	NA	NA	nontargeting	Nontargeting
SABETI-NT-21	2.24374459297111	0.229498461808388	-9.77673042028687	SLC35E2B	(Intercept)	17	1720	2.83429272121458e-22	1.62527650072069e-21	GTAAGATCTGACACGCGCTT	NA	NA	NA	NA	nontargeting	Nontargeting
SABETI-NT-21	-0.0335463597861049	0.230763400187655	0.145371232001371	SLC35E2B	groupGroup2	17	1720	0.231164446202468	0.946944113392166	GTAAGATCTGACACGCGCTT	NA	NA	NA	NA	nontargeting	Nontargeting
SABETI-NT-21	1.29928298413026	0.145529740826409	-8.92795504720969	SLC35F5	(Intercept)	42	3561	8.67911814745446e-19	3.60126823415097e-18	GTAAGATCTGACACGCGCTT	NA	NA	NA	NA	nontargeting	Nontargeting
SABETI-NT-21	0.110887198144265	0.146440960862504	-0.757214357862477	SLC35F5	groupGroup2	42	3561	0.897842899364612	0.997243503153551	GTAAGATCTGACACGCGCTT	NA	NA	NA	NA	nontargeting	Nontargeting
SABETI-NT-21	1.6773491180503	0.174220698982476	-9.62772579748986	SLC35F6	(Intercept)	29	2686	1.22131971408438e-21	6.55559500267564e-21	GTAAGATCTGACACGCGCTT	NA	NA	NA	NA	nontargeting	Nontargeting
SABETI-NT-21	0.0532510514243466	0.175258455522823	-0.303842980160304	SLC35F6	groupGroup2	29	2686	0.47750495935424	0.978952244777365	GTAAGATCTGACACGCGCTT	NA	NA	NA	NA	nontargeting	Nontargeting
SABETI-NT-21	1.79175946922806	0.180394894983508	-9.93242890488597	SLC37A4	(Intercept)	26	3010	6.01673225283484e-23	3.71193068280599e-22	GTAAGATCTGACACGCGCTT	NA	NA	NA	NA	nontargeting	Nontargeting
SABETI-NT-21	-0.175797849218897	0.181266199799387	0.969832486218932	SLC37A4	groupGroup2	26	3010	0.664259994087204	0.989586338604989	GTAAGATCTGACACGCGCTT	NA	NA	NA	NA	nontargeting	Nontargeting
SABETI-NT-21	1.85427982620937	0.186846729559593	-9.9240689445301	SLC38A10	(Intercept)	29	3118	6.542830200207e-23	4.02067197166635e-22	GTAAGATCTGACACGCGCTT	NA	NA	NA	NA	nontargeting	Nontargeting
SABETI-NT-21	-0.287480648093124	0.187663648780958	1.53189309682811	SLC38A10	groupGroup2	29	3118	0.251097634569544	0.951533495684471	GTAAGATCTGACACGCGCTT	NA	NA	NA	NA	nontargeting	Nontargeting
SABETI-NT-21	0.0204088716312197	0.0787484254427092	-0.259165456534334	SLC38A5	(Intercept)	118	10872	0.408984835124768	0.428530406302377	GTAAGATCTGACACGCGCTT	NA	NA	NA	NA	nontargeting	Nontargeting
SABETI-NT-21	-0.143993386037884	0.0791460320202188	1.81933803075685	SLC38A5	groupGroup2	118	10872	0.137719749291734	0.915076462717456	GTAAGATCTGACACGCGCTT	NA	NA	NA	NA	nontargeting	Nontargeting
SABETI-NT-21	2.34382805152808	0.239645554418636	-9.78039445469393	SLC38A7	(Intercept)	18	1408	2.7335364980416e-22	1.5701279697174e-21	GTAAGATCTGACACGCGCTT	NA	NA	NA	NA	nontargeting	Nontargeting
SABETI-NT-21	0.0867630599420137	0.241119650263207	-0.359834048561795	SLC38A7	groupGroup2	18	1408	0.562057521447902	0.983801814132836	GTAAGATCTGACACGCGCTT	NA	NA	NA	NA	nontargeting	Nontargeting
SABETI-NT-21	3.49650756146646	0.425776424884465	-8.21207412414916	SLC39A13	(Intercept)	6	412	4.347999851407e-16	1.35704539146269e-15	GTAAGATCTGACACGCGCTT	NA	NA	NA	NA	nontargeting	Nontargeting
SABETI-NT-21	0.198027167688569	0.428680466512397	-0.461945862146817	SLC39A13	groupGroup2	6	412	0.711759711555384	0.991435797641753	GTAAGATCTGACACGCGCTT	NA	NA	NA	NA	nontargeting	Nontargeting
SABETI-NT-21	1.08357441130357	0.131279069173885	-8.25397695247462	SLC39A14	(Intercept)	58	4124	3.06417825467164e-16	9.73049637940551e-16	GTAAGATCTGACACGCGCTT	NA	NA	NA	NA	nontargeting	Nontargeting
SABETI-NT-21	0.15839991644065	0.13213532052388	-1.19877044088317	SLC39A14	groupGroup2	58	4124	0.461234438506072	0.978017941316829	GTAAGATCTGACACGCGCTT	NA	NA	NA	NA	nontargeting	Nontargeting
SABETI-NT-21	-0.039609138095047	0.0881052803144394	0.449565995973065	SLC39A3	(Intercept)	107	9813	0.693953177132074	0.709719396359219	GTAAGATCTGACACGCGCTT	NA	NA	NA	NA	nontargeting	Nontargeting
SABETI-NT-21	-0.0888455158076595	0.0885792446757138	1.00300602170317	SLC39A3	groupGroup2	107	9813	0.631715911697	0.988182011873677	GTAAGATCTGACACGCGCTT	NA	NA	NA	NA	nontargeting	Nontargeting
SABETI-NT-21	-0.212991179850195	0.0855098804441064	2.49083706752948	SLC39A4	(Intercept)	109	10581	0.0254885095241986	0.0287481345000203	GTAAGATCTGACACGCGCTT	NA	NA	NA	NA	nontargeting	Nontargeting
SABETI-NT-21	-0.126058991418745	0.0859636080153016	1.46642276108637	SLC39A4	groupGroup2	109	10581	0.285066298511734	0.957454045850776	GTAAGATCTGACACGCGCTT	NA	NA	NA	NA	nontargeting	Nontargeting
SABETI-NT-21	0.0101523714640199	0.0811959630922375	-0.125035421434523	SLC39A7	(Intercept)	108	9649	0.199008983751118	0.213792651214568	GTAAGATCTGACACGCGCTT	NA	NA	NA	NA	nontargeting	Nontargeting
SABETI-NT-21	0.0629468760213732	0.0816803375161246	-0.770649068497627	SLC39A7	groupGroup2	108	9649	0.881829936571146	0.996694983059969	GTAAGATCTGACACGCGCTT	NA	NA	NA	NA	nontargeting	Nontargeting
SABETI-NT-21	2.29253475714053	0.231496856723909	-9.90309237708003	SLC48A1	(Intercept)	19	2391	8.0719706021612e-23	4.9080814426366e-22	GTAAGATCTGACACGCGCTT	NA	NA	NA	NA	nontargeting	Nontargeting
SABETI-NT-21	-0.436121672109416	0.232379068105739	1.87676831508322	SLC48A1	groupGroup2	19	2391	0.121099709776163	0.906902249046602	GTAAGATCTGACACGCGCTT	NA	NA	NA	NA	nontargeting	Nontargeting
SABETI-NT-21	0.744972248424526	0.112487131617912	-6.62273308697205	SLC50A1	(Intercept)	74	6438	7.05234810218406e-11	1.27973717777922e-10	GTAAGATCTGACACGCGCTT	NA	NA	NA	NA	nontargeting	Nontargeting
SABETI-NT-21	-0.0761555085990464	0.113086849171147	0.673424975204601	SLC50A1	groupGroup2	74	6438	0.99864607194219	0.999913694226192	GTAAGATCTGACACGCGCTT	NA	NA	NA	NA	nontargeting	Nontargeting
SABETI-NT-21	0.484245985961281	0.108469361802213	-4.46435728869019	SLC52A2	(Intercept)	76	6984	1.60618911266173e-05	2.07625070245588e-05	GTAAGATCTGACACGCGCTT	NA	NA	NA	NA	nontargeting	Nontargeting
SABETI-NT-21	-0.0369765561461374	0.109070005815551	0.339016724805798	SLC52A2	groupGroup2	76	6984	0.530805738199244	0.982625865429714	GTAAGATCTGACACGCGCTT	NA	NA	NA	NA	nontargeting	Nontargeting
SABETI-NT-21	0.931558204004948	0.128612500129256	-7.24313891004939	SLC5A3	(Intercept)	56	4722	8.7683491718275e-13	1.88545065376225e-12	GTAAGATCTGACACGCGCTT	NA	NA	NA	NA	nontargeting	Nontargeting
SABETI-NT-21	0.0971639291256261	0.129400719130091	-0.750876268530967	SLC5A3	groupGroup2	56	4722	0.905454247386344	0.997579851094442	GTAAGATCTGACACGCGCTT	NA	NA	NA	NA	nontargeting	Nontargeting
SABETI-NT-21	0.552068582300039	0.101709738242964	-5.42788322767343	SLC5A6	(Intercept)	78	6932	1.14052655564702e-07	1.6494325336331e-07	GTAAGATCTGACACGCGCTT	NA	NA	NA	NA	nontargeting	Nontargeting
SABETI-NT-21	0.0341081466517724	0.102304472599083	-0.333398391929915	SLC5A6	groupGroup2	78	6932	0.522332846300672	0.982290932596582	GTAAGATCTGACACGCGCTT	NA	NA	NA	NA	nontargeting	Nontargeting
SABETI-NT-21	1.85427982620937	0.19008543983741	-9.75498085384881	SLC66A1	(Intercept)	27	2651	3.5126763042962e-22	1.99397474808701e-21	GTAAGATCTGACACGCGCTT	NA	NA	NA	NA	nontargeting	Nontargeting
SABETI-NT-21	-0.120426563429957	0.191056162948922	0.630320224017858	SLC66A1	groupGroup2	27	2651	0.943029812610946	0.998415750907133	GTAAGATCTGACACGCGCTT	NA	NA	NA	NA	nontargeting	Nontargeting
SABETI-NT-21	2.58021682959234	0.26700809816602	-9.66344034999273	SLC66A2	(Intercept)	14	1473	8.62273530981638e-22	4.69879518233016e-21	GTAAGATCTGACACGCGCTT	NA	NA	NA	NA	nontargeting	Nontargeting
SABETI-NT-21	-0.197512300619647	0.268271281930925	0.736240939388	SLC66A2	groupGroup2	14	1473	0.92316816344619	0.998009618252567	GTAAGATCTGACACGCGCTT	NA	NA	NA	NA	nontargeting	Nontargeting
SABETI-NT-21	3.67882911826044	0.480001350113186	-7.66420577232327	SLC6A16	(Intercept)	5	244	3.59882409604412e-14	8.99511019842161e-14	GTAAGATCTGACACGCGCTT	NA	NA	NA	NA	nontargeting	Nontargeting
SABETI-NT-21	0.535055114243489	0.484395221301845	-1.10458379999186	SLC6A16	groupGroup2	5	244	0.538679947736528	0.983021386819087	GTAAGATCTGACACGCGCTT	NA	NA	NA	NA	nontargeting	Nontargeting
SABETI-NT-21	0.397917902472778	0.107742512298938	-3.69323022066471	SLC6A6	(Intercept)	83	7645	0.000442846790115378	0.000537928815303927	GTAAGATCTGACACGCGCTT	NA	NA	NA	NA	nontargeting	Nontargeting
SABETI-NT-21	-0.0977672737458459	0.108317742292131	0.902597041601636	SLC6A6	groupGroup2	83	7645	0.733479594480602	0.992263946114092	GTAAGATCTGACACGCGCTT	NA	NA	NA	NA	nontargeting	Nontargeting
SABETI-NT-21	1.59938757658059	0.168980747644488	-9.46491004966722	SLC6A8	(Intercept)	33	2709	5.8762766236084e-21	2.9494879598132e-20	GTAAGATCTGACACGCGCTT	NA	NA	NA	NA	nontargeting	Nontargeting
SABETI-NT-21	0.114145683707865	0.170041985291379	-0.671279410860017	SLC6A8	groupGroup2	33	2709	0.995914903270234	0.999855168868905	GTAAGATCTGACACGCGCTT	NA	NA	NA	NA	nontargeting	Nontargeting
SABETI-NT-21	3.90197266957469	0.524652649541273	-7.43724952687527	SLC6A9	(Intercept)	4	584	2.0560650894031e-13	4.72638987783984e-13	GTAAGATCTGACACGCGCTT	NA	NA	NA	NA	nontargeting	Nontargeting
SABETI-NT-21	-0.612903048527804	0.526394740101549	1.16434113382206	SLC6A9	groupGroup2	4	584	0.488571586221168	0.979649820599248	GTAAGATCTGACACGCGCTT	NA	NA	NA	NA	nontargeting	Nontargeting
SABETI-NT-21	0.893817876022092	0.124981985045393	-7.15157369037997	SLC7A5	(Intercept)	57	5880	1.71577290776909e-12	3.58082611246067e-12	GTAAGATCTGACACGCGCTT	NA	NA	NA	NA	nontargeting	Nontargeting
SABETI-NT-21	-0.152093421508337	0.125612999522093	1.21080956658141	SLC7A5	groupGroup2	57	5880	0.451936795768492	0.977322439808039	GTAAGATCTGACACGCGCTT	NA	NA	NA	NA	nontargeting	Nontargeting
SABETI-NT-21	0.467985465089496	0.107851577911408	-4.33916196825522	SLC7A6	(Intercept)	83	7163	2.86054166399332e-05	3.65489546676169e-05	GTAAGATCTGACACGCGCTT	NA	NA	NA	NA	nontargeting	Nontargeting
SABETI-NT-21	-0.0449014410155623	0.10844565291715	0.414045559298407	SLC7A6	groupGroup2	83	7163	0.642318516901606	0.988629171703368	GTAAGATCTGACACGCGCTT	NA	NA	NA	NA	nontargeting	Nontargeting
SABETI-NT-21	3.09104245335829	0.367851741465545	-8.40295723772674	SLC7A7	(Intercept)	8	483	8.70746519895762e-17	2.93956201241191e-16	GTAAGATCTGACACGCGCTT	NA	NA	NA	NA	nontargeting	Nontargeting
SABETI-NT-21	0.410426179719814	0.370808672753655	-1.10684083161258	SLC7A7	groupGroup2	8	483	0.536725502238836	0.982800479539732	GTAAGATCTGACACGCGCTT	NA	NA	NA	NA	nontargeting	Nontargeting
SABETI-NT-21	2.11021320034659	0.281857614122755	-7.4868057296034	SLC7A8	(Intercept)	15	1372	1.41140078082118e-13	3.30216402546671e-13	GTAAGATCTGACACGCGCTT	NA	NA	NA	NA	nontargeting	Nontargeting
SABETI-NT-21	0.0730682939621044	0.283522240453904	-0.257716268907603	SLC7A8	groupGroup2	15	1372	0.406748221273724	0.972868327965438	GTAAGATCTGACACGCGCTT	NA	NA	NA	NA	nontargeting	Nontargeting
SABETI-NT-21	2.11021320034657	0.218538569874219	-9.65602182516849	SLC8B1	(Intercept)	20	1877	9.27029917754632e-22	5.03622422325618e-21	GTAAGATCTGACACGCGCTT	NA	NA	NA	NA	nontargeting	Nontargeting
SABETI-NT-21	-0.00877996430594113	0.219770585585523	0.0399505888495001	SLC8B1	groupGroup2	20	1877	0.0637349615990721	0.857848501406237	GTAAGATCTGACACGCGCTT	NA	NA	NA	NA	nontargeting	Nontargeting
SABETI-NT-21	2.29253475714055	0.232749959226021	-9.84977511817434	SLC9A1	(Intercept)	18	1763	1.37395021712378e-22	8.14576339008817e-22	GTAAGATCTGACACGCGCTT	NA	NA	NA	NA	nontargeting	Nontargeting
SABETI-NT-21	-0.100017691798771	0.233956295520992	0.427505879147403	SLC9A1	groupGroup2	18	1763	0.661978192210552	0.989471705422522	GTAAGATCTGACACGCGCTT	NA	NA	NA	NA	nontargeting	Nontargeting
SABETI-NT-21	2.34382805152809	0.247932058238642	-9.45350943391147	SLC9A2	(Intercept)	19	1432	6.55313684408872e-21	3.27497097165054e-20	GTAAGATCTGACACGCGCTT	NA	NA	NA	NA	nontargeting	Nontargeting
SABETI-NT-21	0.03018616825262	0.249377341424386	-0.121046154715595	SLC9A2	groupGroup2	19	1432	0.192691044473058	0.936075681187703	GTAAGATCTGACACGCGCTT	NA	NA	NA	NA	nontargeting	Nontargeting
SABETI-NT-21	3.67882911826046	0.456706853496717	-8.05512133241263	SLC9A3	(Intercept)	5	350	1.58800014595319e-15	4.6487897884126e-15	GTAAGATCTGACACGCGCTT	NA	NA	NA	NA	nontargeting	Nontargeting
SABETI-NT-21	0.198027167688547	0.459844211659122	-0.430639687676102	SLC9A3	groupGroup2	5	350	0.666539242002324	0.989724560720602	GTAAGATCTGACACGCGCTT	NA	NA	NA	NA	nontargeting	Nontargeting
SABETI-NT-21	0.957533690408214	0.126417626610537	-7.57436851237643	SLC9A3R1	(Intercept)	57	5486	7.21757375234066e-14	1.74376174616747e-13	GTAAGATCTGACACGCGCTT	NA	NA	NA	NA	nontargeting	Nontargeting
SABETI-NT-21	-0.106238131058601	0.127076331183532	0.836018242493674	SLC9A3R1	groupGroup2	57	5486	0.806289280902274	0.994540802505428	GTAAGATCTGACACGCGCTT	NA	NA	NA	NA	nontargeting	Nontargeting
SABETI-NT-21	1.79175946922805	0.185722521642394	-9.64750776256453	SLC9A3R2	(Intercept)	32	1813	1.00729691273532e-21	5.45242685495543e-21	GTAAGATCTGACACGCGCTT	NA	NA	NA	NA	nontargeting	Nontargeting
SABETI-NT-21	0.36531084711798	0.187184681950822	-1.95160652736508	SLC9A3R2	groupGroup2	32	1813	0.101969875378664	0.894072145501085	GTAAGATCTGACACGCGCTT	NA	NA	NA	NA	nontargeting	Nontargeting
SABETI-NT-21	3.09104245335832	0.348740047429238	-8.86345711123274	SLC9A5	(Intercept)	8	555	1.55141491710258e-18	6.28555667546789e-18	GTAAGATCTGACACGCGCTT	NA	NA	NA	NA	nontargeting	Nontargeting
SABETI-NT-21	0.303730677690341	0.351361092784619	-0.864440269362793	SLC9A5	groupGroup2	8	555	0.774692158756564	0.993253068254212	GTAAGATCTGACACGCGCTT	NA	NA	NA	NA	nontargeting	Nontargeting
SABETI-NT-21	2.06939120582631	0.208808084165661	-9.91049371529371	SLCO4A1	(Intercept)	22	2052	7.49578992822074e-23	4.57363463036795e-22	GTAAGATCTGACACGCGCTT	NA	NA	NA	NA	nontargeting	Nontargeting
SABETI-NT-21	-0.0409897327819168	0.209950679941703	0.195235056125078	SLCO4A1	groupGroup2	22	2052	0.309582127492534	0.960913551938831	GTAAGATCTGACACGCGCTT	NA	NA	NA	NA	nontargeting	Nontargeting
SABETI-NT-21	1.17739316652123	0.138198240345029	-8.51959593394039	SLF2	(Intercept)	50	3628	3.20221874786618e-17	1.13362931021485e-16	GTAAGATCTGACACGCGCTT	NA	NA	NA	NA	nontargeting	Nontargeting
SABETI-NT-21	0.209246518343109	0.139139616084129	-1.50386010995309	SLF2	groupGroup2	50	3628	0.265234779832542	0.954180858641484	GTAAGATCTGACACGCGCTT	NA	NA	NA	NA	nontargeting	Nontargeting
SABETI-NT-21	0.459953293392227	0.0992333177870092	-4.6350691849229	SLK	(Intercept)	82	7512	7.13636239787472e-06	9.38688102427904e-06	GTAAGATCTGACACGCGCTT	NA	NA	NA	NA	nontargeting	Nontargeting
SABETI-NT-21	-0.0104313059728257	0.0997922956843546	0.10453017340958	SLK	groupGroup2	82	7512	0.166502750971684	0.927061334088822	GTAAGATCTGACACGCGCTT	NA	NA	NA	NA	nontargeting	Nontargeting
SABETI-NT-21	2.15277281476538	0.220976757866415	-9.74207801558378	SLX4	(Intercept)	22	2316	3.98867461971144e-22	2.25037631437852e-21	GTAAGATCTGACACGCGCTT	NA	NA	NA	NA	nontargeting	Nontargeting
SABETI-NT-21	-0.287852188130858	0.221953109976695	1.29690540565565	SLX4	groupGroup2	22	2316	0.389327472672868	0.970935782811456	GTAAGATCTGACACGCGCTT	NA	NA	NA	NA	nontargeting	Nontargeting
SABETI-NT-21	1.79175946922805	0.179447182458642	-9.98488493761115	SMAD4	(Intercept)	29	3234	3.55013810715178e-23	2.24664510488359e-22	GTAAGATCTGACACGCGCTT	NA	NA	NA	NA	nontargeting	Nontargeting
SABETI-NT-21	-0.250815589031097	0.1802542434893	1.39145455982558	SMAD4	groupGroup2	29	3234	0.328175259523488	0.964018758232115	GTAAGATCTGACACGCGCTT	NA	NA	NA	NA	nontargeting	Nontargeting
SABETI-NT-21	0.822358912039949	0.113912909474704	-7.21918978131766	SMAP1	(Intercept)	64	6337	1.04596453602333e-12	2.2308998644539e-12	GTAAGATCTGACACGCGCTT	NA	NA	NA	NA	nontargeting	Nontargeting
SABETI-NT-21	-0.104982241002497	0.114503038801562	0.916851134269329	SMAP1	groupGroup2	64	6337	0.71844130650685	0.991660940030649	GTAAGATCTGACACGCGCTT	NA	NA	NA	NA	nontargeting	Nontargeting
SABETI-NT-21	-0.100804699121964	0.0760245361710344	1.32594954469938	SMAP2	(Intercept)	121	10708	0.369712820931078	0.388939692788636	GTAAGATCTGACACGCGCTT	NA	NA	NA	NA	nontargeting	Nontargeting
SABETI-NT-21	-0.00998471775105606	0.0764530301771227	0.130599372293341	SMAP2	groupGroup2	121	10708	0.207815521376658	0.94111703771667	GTAAGATCTGACACGCGCTT	NA	NA	NA	NA	nontargeting	Nontargeting
SABETI-NT-21	1.17739316652122	0.141441012052575	-8.3242699513743	SMARCAL1	(Intercept)	47	3367	1.69700082320651e-16	5.54635252685952e-16	GTAAGATCTGACACGCGCTT	NA	NA	NA	NA	nontargeting	Nontargeting
SABETI-NT-21	0.277368087671483	0.142454213282152	-1.94706833361337	SMARCAL1	groupGroup2	47	3367	0.103053085646718	0.89508793346903	GTAAGATCTGACACGCGCTT	NA	NA	NA	NA	nontargeting	Nontargeting
SABETI-NT-21	0.744972248424532	0.111562977398569	-6.67759382006316	SMARCB1	(Intercept)	70	7509	4.85794229199252e-11	8.92943151045526e-11	GTAAGATCTGACACGCGCTT	NA	NA	NA	NA	nontargeting	Nontargeting
SABETI-NT-21	-0.301117017792951	0.112056199782169	2.68719641017904	SMARCB1	groupGroup2	70	7509	0.0144109139217298	0.703860038654797	GTAAGATCTGACACGCGCTT	NA	NA	NA	NA	nontargeting	Nontargeting
SABETI-NT-21	0.0101523714640157	0.0900313497404288	-0.112764847947811	SMARCC2	(Intercept)	109	8671	0.179566024378512	0.193490133504379	GTAAGATCTGACACGCGCTT	NA	NA	NA	NA	nontargeting	Nontargeting
SABETI-NT-21	0.126920130509276	0.0905862242591004	-1.4010974797476	SMARCC2	groupGroup2	109	8671	0.32236985031842	0.962896001969352	GTAAGATCTGACACGCGCTT	NA	NA	NA	NA	nontargeting	Nontargeting
SABETI-NT-21	0.970778917158214	0.125226532117813	-7.75218239090825	SMARCD2	(Intercept)	58	5214	1.80653048428566e-14	4.67261154696037e-14	GTAAGATCTGACACGCGCTT	NA	NA	NA	NA	nontargeting	Nontargeting
SABETI-NT-21	-0.0307302261131846	0.125919655292947	0.244046301125046	SMARCD2	groupGroup2	58	5214	0.385610078642422	0.970665161484293	GTAAGATCTGACACGCGCTT	NA	NA	NA	NA	nontargeting	Nontargeting
SABETI-NT-21	-1.33579819710536	0.0739977286027717	18.0518810824056	SMC1A	(Intercept)	168	14436	1.52498078723936e-72	3.46463907522105e-71	GTAAGATCTGACACGCGCTT	NA	NA	NA	NA	nontargeting	Nontargeting
SABETI-NT-21	0.0845654256128883	0.0744270597784992	-1.13621881429364	SMC1A	groupGroup2	168	14436	0.511729996655558	0.981313841695587	GTAAGATCTGACACGCGCTT	NA	NA	NA	NA	nontargeting	Nontargeting
SABETI-NT-21	-0.302719949816324	0.0799948614726783	3.78424244061871	SMG1	(Intercept)	125	10557	0.000308354954872562	0.000377052028903979	GTAAGATCTGACACGCGCTT	NA	NA	NA	NA	nontargeting	Nontargeting
SABETI-NT-21	0.068702371592007	0.0804680790915542	-0.853784163454921	SMG1	groupGroup2	125	10557	0.786449181484222	0.993668179904477	GTAAGATCTGACACGCGCTT	NA	NA	NA	NA	nontargeting	Nontargeting
SABETI-NT-21	0.158368315771449	0.0889459038491865	-1.78050150617361	SMG7	(Intercept)	96	9443	0.149987846105958	0.162480128728868	GTAAGATCTGACACGCGCTT	NA	NA	NA	NA	nontargeting	Nontargeting
SABETI-NT-21	-0.0969017583169511	0.0894163706550433	1.0837138390551	SMG7	groupGroup2	96	9443	0.556983395335078	0.983801814132836	GTAAGATCTGACACGCGCTT	NA	NA	NA	NA	nontargeting	Nontargeting
SABETI-NT-21	3.90197266957465	0.527214789034896	-7.40110624877857	SMG7-AS1	(Intercept)	4	266	2.70109229721506e-13	6.13087492214156e-13	GTAAGATCTGACACGCGCTT	NA	NA	NA	NA	nontargeting	Nontargeting
SABETI-NT-21	0.22619804465525	0.530891117482552	-0.426072385101987	SMG7-AS1	groupGroup2	4	266	0.659889796583366	0.989395475403101	GTAAGATCTGACACGCGCTT	NA	NA	NA	NA	nontargeting	Nontargeting
SABETI-NT-21	0.60613580357031	0.118131066306903	-5.13104488531048	SMIM1	(Intercept)	68	6431	5.76276367766998e-07	8.02215019787944e-07	GTAAGATCTGACACGCGCTT	NA	NA	NA	NA	nontargeting	Nontargeting
SABETI-NT-21	-0.0689954289957287	0.118772531097297	0.580903920782902	SMIM1	groupGroup2	68	6431	0.877389580550182	0.996588641351882	GTAAGATCTGACACGCGCTT	NA	NA	NA	NA	nontargeting	Nontargeting
SABETI-NT-21	1.70474809223843	0.173339492830357	-9.83473566469254	SMIM13	(Intercept)	30	3392	1.59553662148099e-22	9.39594816962533e-22	GTAAGATCTGACACGCGCTT	NA	NA	NA	NA	nontargeting	Nontargeting
SABETI-NT-21	-0.227301083919022	0.174139521872789	1.30528142879057	SMIM13	groupGroup2	30	3392	0.383594070805476	0.97043664332738	GTAAGATCTGACACGCGCTT	NA	NA	NA	NA	nontargeting	Nontargeting
SABETI-NT-21	1.19392246847244	0.136751031540254	-8.73062861043932	SMIM20	(Intercept)	54	4872	5.06522058802396e-18	1.94933220947063e-17	GTAAGATCTGACACGCGCTT	NA	NA	NA	NA	nontargeting	Nontargeting
SABETI-NT-21	-0.158902373467177	0.137426406712111	1.15627248990112	SMIM20	groupGroup2	54	4872	0.495139434337726	0.980256171701838	GTAAGATCTGACACGCGCTT	NA	NA	NA	NA	nontargeting	Nontargeting
SABETI-NT-21	1.8542798262094	0.192111924941096	-9.6520808210003	SMIM29	(Intercept)	27	2573	9.63365029114526e-22	5.22435563192432e-21	GTAAGATCTGACACGCGCTT	NA	NA	NA	NA	nontargeting	Nontargeting
SABETI-NT-21	-0.0983535210036469	0.193114141172314	0.509302531687139	SMIM29	groupGroup2	27	2573	0.778919632714514	0.9934299163512	GTAAGATCTGACACGCGCTT	NA	NA	NA	NA	nontargeting	Nontargeting
SABETI-NT-21	0.353793097563846	0.0939214236171956	-3.76690518454909	SMIM4	(Intercept)	100	7429	0.000330567473125578	0.000403698169005323	GTAAGATCTGACACGCGCTT	NA	NA	NA	NA	nontargeting	Nontargeting
SABETI-NT-21	0.120940309202052	0.0945107306354433	-1.27964632575486	SMIM4	groupGroup2	100	7429	0.401339098959418	0.972250995939148	GTAAGATCTGACACGCGCTT	NA	NA	NA	NA	nontargeting	Nontargeting
SABETI-NT-21	3.3423568816392	0.393291599209303	-8.49841920945901	SMPD1	(Intercept)	6	638	3.84379881047634e-17	1.34927845298144e-16	GTAAGATCTGACACGCGCTT	NA	NA	NA	NA	nontargeting	Nontargeting
SABETI-NT-21	-0.100017691798748	0.395329891057147	0.252998050643961	SMPD1	groupGroup2	6	638	0.399460560863534	0.971875439463359	GTAAGATCTGACACGCGCTT	NA	NA	NA	NA	nontargeting	Nontargeting
SABETI-NT-21	0.74497224842453	0.114969757119404	-6.47972359940557	SMPD4	(Intercept)	73	6280	1.83781592183317e-10	3.22351351456458e-10	GTAAGATCTGACACGCGCTT	NA	NA	NA	NA	nontargeting	Nontargeting
SABETI-NT-21	-0.0582493184780794	0.115593204891367	0.503916458868159	SMPD4	groupGroup2	73	6280	0.77135983181807	0.993136130688276	GTAAGATCTGACACGCGCTT	NA	NA	NA	NA	nontargeting	Nontargeting
SABETI-NT-21	2.45505368663834	0.249152661083603	-9.85361214269568	SMTN	(Intercept)	16	1628	1.32247758216763e-22	7.85545452460716e-22	GTAAGATCTGACACGCGCTT	NA	NA	NA	NA	nontargeting	Nontargeting
SABETI-NT-21	-0.167432605805909	0.250361761502195	0.668762692838144	SMTN	groupGroup2	16	1628	0.992706262992384	0.999787354784095	GTAAGATCTGACACGCGCTT	NA	NA	NA	NA	nontargeting	Nontargeting
SABETI-NT-21	0.734390139093994	0.116228180966815	-6.31852045678726	SMURF1	(Intercept)	66	5822	5.28158686721968e-10	8.90994989343311e-10	GTAAGATCTGACACGCGCTT	NA	NA	NA	NA	nontargeting	Nontargeting
SABETI-NT-21	0.0320420302142976	0.116905144472657	-0.274085715892442	SMURF1	groupGroup2	66	5822	0.431962498535896	0.975884853885178	GTAAGATCTGACACGCGCTT	NA	NA	NA	NA	nontargeting	Nontargeting
SABETI-NT-21	1.29928298413026	0.145723161299284	-8.91610484253641	SMURF2	(Intercept)	43	3780	9.65952577826018e-19	3.99142698668761e-18	GTAAGATCTGACACGCGCTT	NA	NA	NA	NA	nontargeting	Nontargeting
SABETI-NT-21	0.0412344783984631	0.146581274924775	-0.281307953008489	SMURF2	groupGroup2	43	3780	0.443051578210982	0.976660246148131	GTAAGATCTGACACGCGCTT	NA	NA	NA	NA	nontargeting	Nontargeting
SABETI-NT-21	3.90197266957466	0.512283968691039	-7.61681588347333	SNAI3	(Intercept)	4	414	5.20019586952108e-14	1.27667486404742e-13	GTAAGATCTGACACGCGCTT	NA	NA	NA	NA	nontargeting	Nontargeting
SABETI-NT-21	-0.207437940419608	0.514675974483856	0.403045703906497	SNAI3	groupGroup2	4	414	0.626170794889482	0.98779545167688	GTAAGATCTGACACGCGCTT	NA	NA	NA	NA	nontargeting	Nontargeting
SABETI-NT-21	2.80336038090651	0.306593039826774	-9.14358780776765	SNAI3-AS1	(Intercept)	11	962	1.20828011604749e-19	5.41190914470716e-19	GTAAGATCTGACACGCGCTT	NA	NA	NA	NA	nontargeting	Nontargeting
SABETI-NT-21	0.00115154319496874	0.308336483924951	-0.00373469652475192	SNAI3-AS1	groupGroup2	11	962	0.00595969953849007	0.590115426964832	GTAAGATCTGACACGCGCTT	NA	NA	NA	NA	nontargeting	Nontargeting
SABETI-NT-21	-0.378159657417898	0.0718820919067194	5.26083266898564	SNAP29	(Intercept)	138	11904	2.86808990043292e-07	4.05767446949771e-07	GTAAGATCTGACACGCGCTT	NA	NA	NA	NA	nontargeting	Nontargeting
SABETI-NT-21	-0.0248087623050644	0.0722837521535705	0.343213537841214	SNAP29	groupGroup2	138	11904	0.537124358321148	0.982841047465053	GTAAGATCTGACACGCGCTT	NA	NA	NA	NA	nontargeting	Nontargeting
SABETI-NT-21	1.29928298413023	0.146607921559239	-8.86229727774452	SNAPC2	(Intercept)	44	3619	1.5676450929541e-18	6.34866312027822e-18	GTAAGATCTGACACGCGCTT	NA	NA	NA	NA	nontargeting	Nontargeting
SABETI-NT-21	0.0813879043174934	0.147501418457633	-0.55177709589871	SNAPC2	groupGroup2	44	3619	0.837797837080754	0.994993021992832	GTAAGATCTGACACGCGCTT	NA	NA	NA	NA	nontargeting	Nontargeting
SABETI-NT-21	1.65068087096815	0.167819964201988	-9.83602206577399	SNAPC3	(Intercept)	35	2838	1.57527468200474e-22	9.28275513762694e-22	GTAAGATCTGACACGCGCTT	NA	NA	NA	NA	nontargeting	Nontargeting
SABETI-NT-21	0.0388764774445999	0.168808512322356	-0.230299271700005	SNAPC3	groupGroup2	35	2838	0.36428154699528	0.968971660223981	GTAAGATCTGACACGCGCTT	NA	NA	NA	NA	nontargeting	Nontargeting
SABETI-NT-21	1.08357441130357	0.132783440211145	-8.16046345523602	SNAPC4	(Intercept)	47	3667	6.67483060137832e-16	2.03991573330612e-15	GTAAGATCTGACACGCGCTT	NA	NA	NA	NA	nontargeting	Nontargeting
SABETI-NT-21	0.293897205676772	0.133755106097512	-2.19727840118874	SNAPC4	groupGroup2	47	3667	0.056001138485924	0.847019703522215	GTAAGATCTGACACGCGCTT	NA	NA	NA	NA	nontargeting	Nontargeting
SABETI-NT-21	0.311533288273958	0.108194158713338	-2.8793910131449	SNCG	(Intercept)	87	7274	0.00796887975271992	0.00918840310122883	GTAAGATCTGACACGCGCTT	NA	NA	NA	NA	nontargeting	Nontargeting
SABETI-NT-21	0.01914382641132	0.108815758555663	-0.175928805399333	SNCG	groupGroup2	87	7274	0.279300250298208	0.956881674522457	GTAAGATCTGACACGCGCTT	NA	NA	NA	NA	nontargeting	Nontargeting
SABETI-NT-21	1.92097120070807	0.197788943941926	-9.7122273996877	SNHG11	(Intercept)	23	1960	5.34856131109428e-22	2.97875748722368e-21	GTAAGATCTGACACGCGCTT	NA	NA	NA	NA	nontargeting	Nontargeting
SABETI-NT-21	0.147141044306476	0.199069016190129	-0.739145885796425	SNHG11	groupGroup2	23	1960	0.91963683255022	0.997974493826727	GTAAGATCTGACACGCGCTT	NA	NA	NA	NA	nontargeting	Nontargeting
SABETI-NT-21	0.587786664902125	0.11061011440901	-5.31404083652447	SNHG12	(Intercept)	77	6595	2.14441147662144e-07	3.0546207168588e-07	GTAAGATCTGACACGCGCTT	NA	NA	NA	NA	nontargeting	Nontargeting
SABETI-NT-21	-0.0116933632935134	0.111233047267668	0.105124902902056	SNHG12	groupGroup2	77	6595	0.167446601745094	0.927554157046889	GTAAGATCTGACACGCGCTT	NA	NA	NA	NA	nontargeting	Nontargeting
SABETI-NT-21	-0.603377181131236	0.0582334692814581	10.3613469809767	SNHG16	(Intercept)	152	14277	7.43380735631044e-25	5.57244865646683e-24	GTAAGATCTGACACGCGCTT	NA	NA	NA	NA	nontargeting	Nontargeting
SABETI-NT-21	-0.0526049461553948	0.0585505054226945	0.898454176878972	SNHG16	groupGroup2	152	14277	0.737886928680248	0.992381436035091	GTAAGATCTGACACGCGCTT	NA	NA	NA	NA	nontargeting	Nontargeting
SABETI-NT-21	0.526093095896778	0.0995777351199363	-5.2832402269757	SNHG17	(Intercept)	79	7606	2.53837573343106e-07	3.60151801007393e-07	GTAAGATCTGACACGCGCTT	NA	NA	NA	NA	nontargeting	Nontargeting
SABETI-NT-21	-0.0634052579744178	0.100113532684605	0.633333539174648	SNHG17	groupGroup2	79	7606	0.946968288625464	0.998468877365022	GTAAGATCTGACACGCGCTT	NA	NA	NA	NA	nontargeting	Nontargeting
SABETI-NT-21	1.95606252051934	0.200327885054741	-9.76430475460186	SNHG19	(Intercept)	25	2155	3.20414093174656e-22	1.82684322946339e-21	GTAAGATCTGACACGCGCTT	NA	NA	NA	NA	nontargeting	Nontargeting
SABETI-NT-21	0.006325142209166	0.201472300103232	-0.0313945996840513	SNHG19	groupGroup2	25	2155	0.0500903042841401	0.837637040189483	GTAAGATCTGACACGCGCTT	NA	NA	NA	NA	nontargeting	Nontargeting
SABETI-NT-21	2.6492097010793	0.275196201747782	-9.62662160398314	SNHG20	(Intercept)	13	1024	1.23451059718369e-21	6.62202058694131e-21	GTAAGATCTGACACGCGCTT	NA	NA	NA	NA	nontargeting	Nontargeting
SABETI-NT-21	0.125337434320273	0.276955775428377	-0.452553965074059	SNHG20	groupGroup2	13	1024	0.698260092279408	0.99102299970008	GTAAGATCTGACACGCGCTT	NA	NA	NA	NA	nontargeting	Nontargeting
SABETI-NT-21	1.22782402014811	0.144651625413696	-8.48814533978858	SNHG25	(Intercept)	48	4109	4.19921771002994e-17	1.46749833139056e-16	GTAAGATCTGACACGCGCTT	NA	NA	NA	NA	nontargeting	Nontargeting
SABETI-NT-21	-0.0239662972424084	0.145457360959954	0.164765104249393	SNHG25	groupGroup2	48	4109	0.261742257268956	0.953249061202565	GTAAGATCTGACACGCGCTT	NA	NA	NA	NA	nontargeting	Nontargeting
SABETI-NT-21	-0.321204764490433	0.0778572091882941	4.12556226763297	SNHG3	(Intercept)	123	11678	7.3966020147779e-05	9.28234284214163e-05	GTAAGATCTGACACGCGCTT	NA	NA	NA	NA	nontargeting	Nontargeting
SABETI-NT-21	-0.088127487328636	0.078277009486382	1.1258412643366	SNHG3	groupGroup2	123	11678	0.520465428850192	0.982052556614568	GTAAGATCTGACACGCGCTT	NA	NA	NA	NA	nontargeting	Nontargeting
SABETI-NT-21	0.311533288273959	0.109840494464574	-2.83623348376709	SNHG7	(Intercept)	72	8417	0.00912981206533748	0.0105000372506671	GTAAGATCTGACACGCGCTT	NA	NA	NA	NA	nontargeting	Nontargeting
SABETI-NT-21	-0.329892889436728	0.110364480211013	2.98912194218632	SNHG7	groupGroup2	72	8417	0.00559560893254052	0.581812181899858	GTAAGATCTGACACGCGCTT	NA	NA	NA	NA	nontargeting	Nontargeting
SABETI-NT-21	1.65068087096815	0.175337338481232	-9.41431463067882	SNHG9	(Intercept)	32	3108	9.52357525896278e-21	4.69319185058769e-20	GTAAGATCTGACACGCGCTT	NA	NA	NA	NA	nontargeting	Nontargeting
SABETI-NT-21	-0.116164436573029	0.176240115006405	0.659125968958926	SNHG9	groupGroup2	32	3108	0.980370238142316	0.999225272771141	GTAAGATCTGACACGCGCTT	NA	NA	NA	NA	nontargeting	Nontargeting
SABETI-NT-21	1.70474809223843	0.175128061160616	-9.73429432690939	SNIP1	(Intercept)	31	2591	4.30613725536162e-22	2.42133564055466e-21	GTAAGATCTGACACGCGCTT	NA	NA	NA	NA	nontargeting	Nontargeting
SABETI-NT-21	0.0734088354263193	0.176191340797697	-0.416642697047226	SNIP1	groupGroup2	31	2591	0.646120452084418	0.988707791143698	GTAAGATCTGACACGCGCTT	NA	NA	NA	NA	nontargeting	Nontargeting
SABETI-NT-21	-0.212991179850198	0.0772452535187058	2.75733679608702	SNRNP25	(Intercept)	126	11743	0.0116548590425096	0.0133447840161378	GTAAGATCTGACACGCGCTT	NA	NA	NA	NA	nontargeting	Nontargeting
SABETI-NT-21	-0.203613554380425	0.0776289011372713	2.62290914076414	SNRNP25	groupGroup2	126	11743	0.0174365038372398	0.727053013190441	GTAAGATCTGACACGCGCTT	NA	NA	NA	NA	nontargeting	Nontargeting
SABETI-NT-21	0.810930216216337	0.112031432792517	-7.23841689785566	SNRNP27	(Intercept)	67	6097	9.07904441633388e-13	1.94909976606937e-12	GTAAGATCTGACACGCGCTT	NA	NA	NA	NA	nontargeting	Nontargeting
SABETI-NT-21	-0.0304054023774462	0.112650643492998	0.269908821065333	SNRNP27	groupGroup2	67	6097	0.425539198538802	0.975551314814142	GTAAGATCTGACACGCGCTT	NA	NA	NA	NA	nontargeting	Nontargeting
SABETI-NT-21	-0.422159986680339	0.0716500667988881	5.89196919893018	SNRNP70	(Intercept)	132	11395	7.63240641182398e-09	1.17999636519726e-08	GTAAGATCTGACACGCGCTT	NA	NA	NA	NA	nontargeting	Nontargeting
SABETI-NT-21	0.0931634641631732	0.0720826478319542	-1.29245341237137	SNRNP70	groupGroup2	132	11395	0.392400339436848	0.97121459242703	GTAAGATCTGACACGCGCTT	NA	NA	NA	NA	nontargeting	Nontargeting
SABETI-NT-21	-1.49505816990942	0.0419416736208724	35.646125698842	SNRPC	(Intercept)	192	16891	5.41107125919134e-278	2.6481239319448e-276	GTAAGATCTGACACGCGCTT	NA	NA	NA	NA	nontargeting	Nontargeting
SABETI-NT-21	-0.0760673519039683	0.0421687276465713	1.80388065159356	SNRPC	groupGroup2	192	16891	0.142500037539838	0.917937275223231	GTAAGATCTGACACGCGCTT	NA	NA	NA	NA	nontargeting	Nontargeting
SABETI-NT-21	-2.00270774744845	0.0412613316861382	48.5371573240149	SNRPD2	(Intercept)	194	17087	0	0	GTAAGATCTGACACGCGCTT	NA	NA	NA	NA	nontargeting	Nontargeting
SABETI-NT-21	-0.0492343127611576	0.041491229668474	1.186619754453	SNRPD2	groupGroup2	194	17087	0.470755280537482	0.978430733049395	GTAAGATCTGACACGCGCTT	NA	NA	NA	NA	nontargeting	Nontargeting
SABETI-NT-21	1.82253112789482	0.181045106378791	-10.0667240576038	SNRPD3	(Intercept)	28	3047	1.55034189302612e-23	1.02189995332464e-22	GTAAGATCTGACACGCGCTT	NA	NA	NA	NA	nontargeting	Nontargeting
SABETI-NT-21	-0.205990133593663	0.181891461029102	1.13248930119213	SNRPD3	groupGroup2	28	3047	0.514857559693886	0.981607265931127	GTAAGATCTGACACGCGCTT	NA	NA	NA	NA	nontargeting	Nontargeting
SABETI-NT-21	-1.59005943759679	0.0434541793381416	36.5916342643049	SNRPE	(Intercept)	187	16732	7.77080607368938e-293	3.92821988799418e-291	GTAAGATCTGACACGCGCTT	NA	NA	NA	NA	nontargeting	Nontargeting
SABETI-NT-21	-0.0177083042644871	0.0436986739519616	0.405236650520655	SNRPE	groupGroup2	187	16732	0.629392865853536	0.98803312790837	GTAAGATCTGACACGCGCTT	NA	NA	NA	NA	nontargeting	Nontargeting
SABETI-NT-21	-1.5218754194206	0.0408001252362434	37.3007536278024	SNRPF	(Intercept)	195	16888	3.19115373765364e-304	1.65278148054888e-302	GTAAGATCTGACACGCGCTT	NA	NA	NA	NA	nontargeting	Nontargeting
SABETI-NT-21	0.0147974522003437	0.0410341813477444	-0.3606128284842	SNRPF	groupGroup2	195	16888	0.56322220399382	0.983801814132836	GTAAGATCTGACACGCGCTT	NA	NA	NA	NA	nontargeting	Nontargeting
SABETI-NT-21	1.37624402526641	0.154716633177597	-8.89525577826294	SNTA1	(Intercept)	42	4945	1.16569798631271e-18	4.77911921145117e-18	GTAAGATCTGACACGCGCTT	NA	NA	NA	NA	nontargeting	Nontargeting
SABETI-NT-21	-0.423594174225211	0.155342470912604	2.72684071353239	SNTA1	groupGroup2	42	4945	0.0127887797541028	0.688834313971768	GTAAGATCTGACACGCGCTT	NA	NA	NA	NA	nontargeting	Nontargeting
SABETI-NT-21	0.944461608840849	0.120195067633063	-7.85774015057045	SNUPN	(Intercept)	63	5562	7.82251269735028e-15	2.11274463915337e-14	GTAAGATCTGACACGCGCTT	NA	NA	NA	NA	nontargeting	Nontargeting
SABETI-NT-21	-0.0542688213526393	0.120845527307881	0.449075961366591	SNUPN	groupGroup2	63	5562	0.6932462785813	0.990704662381043	GTAAGATCTGACACGCGCTT	NA	NA	NA	NA	nontargeting	Nontargeting
SABETI-NT-21	0.451985123743054	0.095828289351814	-4.71661475750321	SNX1	(Intercept)	85	7687	4.79602268811564e-06	6.36222940637326e-06	GTAAGATCTGACACGCGCTT	NA	NA	NA	NA	nontargeting	Nontargeting
SABETI-NT-21	0.00387115324760675	0.0963744829512059	-0.0401678237751657	SNX1	groupGroup2	85	7687	0.064081340349454	0.858643847585599	GTAAGATCTGACACGCGCTT	NA	NA	NA	NA	nontargeting	Nontargeting
SABETI-NT-21	1.70474809223844	0.172990850713507	-9.85455638380378	SNX15	(Intercept)	33	2968	1.3101064046159e-22	7.78533106773694e-22	GTAAGATCTGACACGCGCTT	NA	NA	NA	NA	nontargeting	Nontargeting
SABETI-NT-21	-0.0718468148320725	0.173910493037268	0.413125243780869	SNX15	groupGroup2	33	2968	0.640970289569066	0.988516279957958	GTAAGATCTGACACGCGCTT	NA	NA	NA	NA	nontargeting	Nontargeting
SABETI-NT-21	0.869426422897945	0.117866472271871	-7.37636756356403	SNX17	(Intercept)	66	5622	3.25333075772464e-13	7.32053748618465e-13	GTAAGATCTGACACGCGCTT	NA	NA	NA	NA	nontargeting	Nontargeting
SABETI-NT-21	-0.0104171775574966	0.11853003824502	0.0878863932867601	SNX17	groupGroup2	66	5622	0.140066057323446	0.916133508870692	GTAAGATCTGACACGCGCTT	NA	NA	NA	NA	nontargeting	Nontargeting
SABETI-NT-21	1.45962563420544	0.159404056171271	-9.15676595228638	SNX19	(Intercept)	38	3218	1.06951781695331e-19	4.81232122373102e-19	GTAAGATCTGACACGCGCTT	NA	NA	NA	NA	nontargeting	Nontargeting
SABETI-NT-21	0.0459490274632728	0.160345907703434	-0.286561896847767	SNX19	groupGroup2	38	3218	0.451104413600782	0.977267191019707	GTAAGATCTGACACGCGCTT	NA	NA	NA	NA	nontargeting	Nontargeting
SABETI-NT-21	1.41706601978665	0.178429671920525	-7.94187426639349	SNX22	(Intercept)	36	2789	3.98297521857096e-15	1.11388490002364e-14	GTAAGATCTGACACGCGCTT	NA	NA	NA	NA	nontargeting	Nontargeting
SABETI-NT-21	0.123877860410305	0.179530484646949	-0.690010170996387	SNX22	groupGroup2	36	2789	0.980375582409136	0.999225272771141	GTAAGATCTGACACGCGCTT	NA	NA	NA	NA	nontargeting	Nontargeting
SABETI-NT-21	1.33702331211311	0.145063925645652	-9.21678705551552	SNX27	(Intercept)	45	3138	6.12271407436716e-20	2.8116518460099e-19	GTAAGATCTGACACGCGCTT	NA	NA	NA	NA	nontargeting	Nontargeting
SABETI-NT-21	0.238637735130893	0.1460902490414	-1.63349529962993	SNX27	groupGroup2	45	3138	0.20472973698271	0.940340177134966	GTAAGATCTGACACGCGCTT	NA	NA	NA	NA	nontargeting	Nontargeting
SABETI-NT-21	1.41706601978664	0.156300200179193	-9.06630969225898	SNX29	(Intercept)	42	3564	2.46232336745236e-19	1.07346287168762e-18	GTAAGATCTGACACGCGCTT	NA	NA	NA	NA	nontargeting	Nontargeting
SABETI-NT-21	-0.0276594436021119	0.157167498912108	0.175987044354378	SNX29	groupGroup2	42	3564	0.279391758599588	0.956911083885555	GTAAGATCTGACACGCGCTT	NA	NA	NA	NA	nontargeting	Nontargeting
SABETI-NT-21	-0.510825623765992	0.0728877950070367	7.00838355333258	SNX3	(Intercept)	128	12297	4.82174301104178e-12	9.63808436686575e-12	GTAAGATCTGACACGCGCTT	NA	NA	NA	NA	nontargeting	Nontargeting
SABETI-NT-21	-0.0949125238761025	0.0732805225565079	1.29519441953916	SNX3	groupGroup2	128	12297	0.390506338842638	0.971099260685549	GTAAGATCTGACACGCGCTT	NA	NA	NA	NA	nontargeting	Nontargeting
SABETI-NT-21	3.09104245335831	0.349176059699421	-8.8523894107149	SNX33	(Intercept)	9	603	1.7133040257498e-18	6.91365369704432e-18	GTAAGATCTGACACGCGCTT	NA	NA	NA	NA	nontargeting	Nontargeting
SABETI-NT-21	0.213579580696071	0.351588561915294	-0.607470218975802	SNX33	groupGroup2	9	603	0.912922198624578	0.997894068510416	GTAAGATCTGACACGCGCTT	NA	NA	NA	NA	nontargeting	Nontargeting
SABETI-NT-21	-0.118904740765584	0.0742661300602771	1.60106283536084	SNX6	(Intercept)	129	10564	0.218726005272816	0.234300971199646	GTAAGATCTGACACGCGCTT	NA	NA	NA	NA	nontargeting	Nontargeting
SABETI-NT-21	0.0483172538332896	0.0747049457432682	-0.64677449869701	SNX6	groupGroup2	129	10564	0.964444201684838	0.998836656304268	GTAAGATCTGACACGCGCTT	NA	NA	NA	NA	nontargeting	Nontargeting
SABETI-NT-21	1.31797511714242	0.145430575756348	-9.06257236683528	SNX8	(Intercept)	43	3676	2.54819422143124e-19	1.10946291534813e-18	GTAAGATCTGACACGCGCTT	NA	NA	NA	NA	nontargeting	Nontargeting
SABETI-NT-21	0.0624669121670956	0.146304091650416	-0.426966269107197	SNX8	groupGroup2	43	3676	0.661192207596378	0.989408475436465	GTAAGATCTGACACGCGCTT	NA	NA	NA	NA	nontargeting	Nontargeting
SABETI-NT-21	2.6492097010793	0.31216266177121	-8.48663221298695	SOCS1	(Intercept)	12	1169	4.2542325685731e-17	1.4858480922724e-16	GTAAGATCTGACACGCGCTT	NA	NA	NA	NA	nontargeting	Nontargeting
SABETI-NT-21	-0.167635047250429	0.313735857788641	0.534319055628516	SOCS1	groupGroup2	12	1169	0.813758378919014	0.994745136496563	GTAAGATCTGACACGCGCTT	NA	NA	NA	NA	nontargeting	Nontargeting
SABETI-NT-21	3.20882548901473	0.367809971674322	-8.72413946366846	SOCS3	(Intercept)	7	1277	5.36424773769766e-18	2.05922839047786e-17	GTAAGATCTGACACGCGCTT	NA	NA	NA	NA	nontargeting	Nontargeting
SABETI-NT-21	-0.714785299809297	0.368914914782244	1.93753429630571	SOCS3	groupGroup2	7	1277	0.105360130449597	0.897065504259877	GTAAGATCTGACACGCGCTT	NA	NA	NA	NA	nontargeting	Nontargeting
SABETI-NT-21	3.2088254890147	0.360621210383415	-8.8980498002407	SOCS5	(Intercept)	8	663	1.13673033826992e-18	4.66504596732481e-18	GTAAGATCTGACACGCGCTT	NA	NA	NA	NA	nontargeting	Nontargeting
SABETI-NT-21	0.0174432307931459	0.362704348355966	-0.0480921468744749	SOCS5	groupGroup2	8	663	0.076714390296496	0.871998138651424	GTAAGATCTGACACGCGCTT	NA	NA	NA	NA	nontargeting	Nontargeting
SABETI-NT-21	1.28093384546206	0.148020122016818	-8.65378185079815	SOGA1	(Intercept)	47	4340	9.96407910153114e-18	3.72083262860021e-17	GTAAGATCTGACACGCGCTT	NA	NA	NA	NA	nontargeting	Nontargeting
SABETI-NT-21	-0.14742340182482	0.148765576772192	0.990977919916064	SOGA1	groupGroup2	47	4340	0.643392724040514	0.988629171703368	GTAAGATCTGACACGCGCTT	NA	NA	NA	NA	nontargeting	Nontargeting
SABETI-NT-21	-1.58593146475876	0.039135158166143	40.524467999488	SON	(Intercept)	194	17122	0	0	GTAAGATCTGACACGCGCTT	NA	NA	NA	NA	nontargeting	Nontargeting
SABETI-NT-21	0.0150570985615147	0.0393597449787565	-0.382550714432763	SON	groupGroup2	194	17122	0.59589416118032	0.985751931699531	GTAAGATCTGACACGCGCTT	NA	NA	NA	NA	nontargeting	Nontargeting
SABETI-NT-21	3.20882548901469	0.370889628838414	-8.65169915660458	SORBS3	(Intercept)	5	759	1.01476505728791e-17	3.7862894192318e-17	GTAAGATCTGACACGCGCTT	NA	NA	NA	NA	nontargeting	Nontargeting
SABETI-NT-21	-0.152727508218288	0.372726046419708	0.409758077508514	SORBS3	groupGroup2	5	759	0.636033156376672	0.988324939853797	GTAAGATCTGACACGCGCTT	NA	NA	NA	NA	nontargeting	Nontargeting
SABETI-NT-21	0.428454626332859	0.101605782389058	-4.2168331000323	SORT1	(Intercept)	83	7610	4.95514413592802e-05	6.26423459040008e-05	GTAAGATCTGACACGCGCTT	NA	NA	NA	NA	nontargeting	Nontargeting
SABETI-NT-21	-0.0361662198122315	0.102167624386815	0.353989045250806	SORT1	groupGroup2	83	7610	0.553305813975996	0.983583871845348	GTAAGATCTGACACGCGCTT	NA	NA	NA	NA	nontargeting	Nontargeting
SABETI-NT-21	2.03017049267305	0.206667724439823	-9.82335533124904	SPACA6	(Intercept)	24	2076	1.78640093779833e-22	1.04638370487059e-21	GTAAGATCTGACACGCGCTT	NA	NA	NA	NA	nontargeting	Nontargeting
SABETI-NT-21	-0.024261317305912	0.207816476074241	0.116743954878942	SPACA6	groupGroup2	24	2076	0.185874085102222	0.93413563953152	GTAAGATCTGACACGCGCTT	NA	NA	NA	NA	nontargeting	Nontargeting
SABETI-NT-21	3.2088254890147	0.384305184588298	-8.34968045630788	SPAG1	(Intercept)	8	274	1.36895787901669e-16	4.52057174923764e-16	GTAAGATCTGACACGCGCTT	NA	NA	NA	NA	nontargeting	Nontargeting
SABETI-NT-21	0.89465261262483	0.389144348906695	-2.2990250665039	SPAG1	groupGroup2	8	274	0.0430070319272564	0.822951281997943	GTAAGATCTGACACGCGCTT	NA	NA	NA	NA	nontargeting	Nontargeting
SABETI-NT-21	-0.0298529631496775	0.0783984198481798	0.380785265921027	SPAG9	(Intercept)	112	10008	0.59327481362518	0.611591312343945	GTAAGATCTGACACGCGCTT	NA	NA	NA	NA	nontargeting	Nontargeting
SABETI-NT-21	0.0493184393235922	0.0788616835849188	-0.625378981041988	SPAG9	groupGroup2	112	10008	0.93655529202533	0.998293358872357	GTAAGATCTGACACGCGCTT	NA	NA	NA	NA	nontargeting	Nontargeting
SABETI-NT-21	2.45505368663834	0.267664538314526	-9.1721290466706	SPATA1	(Intercept)	14	985	9.27534756708982e-20	4.19571837936308e-19	GTAAGATCTGACACGCGCTT	NA	NA	NA	NA	nontargeting	Nontargeting
SABETI-NT-21	0.313056644927758	0.269642303124912	-1.16100716133823	SPATA1	groupGroup2	14	985	0.491277974304196	0.979926669682532	GTAAGATCTGACACGCGCTT	NA	NA	NA	NA	nontargeting	Nontargeting
SABETI-NT-21	2.51567830845477	0.269110702704886	-9.34811690196333	SPATA21	(Intercept)	14	1194	1.78444048197475e-20	8.58257799239839e-20	GTAAGATCTGACACGCGCTT	NA	NA	NA	NA	nontargeting	Nontargeting
SABETI-NT-21	0.0558526789080089	0.270715006087764	-0.206315415296564	SPATA21	groupGroup2	14	1194	0.326910924211338	0.963760906649093	GTAAGATCTGACACGCGCTT	NA	NA	NA	NA	nontargeting	Nontargeting
SABETI-NT-21	3.34235688163909	0.39503417549314	-8.46093094975052	SPATA24	(Intercept)	7	536	5.30502868138154e-17	1.83300444323188e-16	GTAAGATCTGACACGCGCTT	NA	NA	NA	NA	nontargeting	Nontargeting
SABETI-NT-21	0.0784820170389088	0.397445470024662	-0.197466125438639	SPATA24	groupGroup2	7	536	0.313074425011844	0.96145419865249	GTAAGATCTGACACGCGCTT	NA	NA	NA	NA	nontargeting	Nontargeting
SABETI-NT-21	2.98568193770049	0.329140329317979	-9.07115194265986	SPATA2L	(Intercept)	10	909	2.35530588415102e-19	1.02862530621866e-18	GTAAGATCTGACACGCGCTT	NA	NA	NA	NA	nontargeting	Nontargeting
SABETI-NT-21	-0.106184206714436	0.330836658254569	0.320956593125573	SPATA2L	groupGroup2	10	909	0.503513428700234	0.980808351308639	GTAAGATCTGACACGCGCTT	NA	NA	NA	NA	nontargeting	Nontargeting
SABETI-NT-21	1.09861228866812	0.128989577747621	-8.51706244684086	SPATA33	(Intercept)	52	4707	3.27302533983614e-17	1.15743908297062e-16	GTAAGATCTGACACGCGCTT	NA	NA	NA	NA	nontargeting	Nontargeting
SABETI-NT-21	0.00218906706461225	0.129723789953791	-0.0168748312502435	SPATA33	groupGroup2	52	4707	0.0269270566775861	0.777616406689842	GTAAGATCTGACACGCGCTT	NA	NA	NA	NA	nontargeting	Nontargeting
SABETI-NT-21	2.29253475714057	0.24910522837573	-9.20307763947331	SPATA9	(Intercept)	17	1652	6.95682800697476e-20	3.1789569474204e-19	GTAAGATCTGACACGCGCTT	NA	NA	NA	NA	nontargeting	Nontargeting
SABETI-NT-21	-0.112312928655822	0.250399506710793	0.448534943743088	SPATA9	groupGroup2	17	1652	0.692465653874594	0.990613957159675	GTAAGATCTGACACGCGCTT	NA	NA	NA	NA	nontargeting	Nontargeting
SABETI-NT-21	3.09104245335833	0.377157062537781	-8.19563720366151	SPATC1	(Intercept)	9	434	4.98538223181308e-16	1.54543175247724e-15	GTAAGATCTGACACGCGCTT	NA	NA	NA	NA	nontargeting	Nontargeting
SABETI-NT-21	0.50440137315249	0.380392750308624	-1.32600154115254	SPATC1	groupGroup2	9	434	0.369678373798292	0.969480399255848	GTAAGATCTGACACGCGCTT	NA	NA	NA	NA	nontargeting	Nontargeting
SABETI-NT-21	0.200670695462143	0.0959540040611722	-2.09132174759703	SPATC1L	(Intercept)	79	9132	0.0729984631956912	0.0805825747367344	GTAAGATCTGACACGCGCTT	NA	NA	NA	NA	nontargeting	Nontargeting
SABETI-NT-21	-0.192523893217383	0.0964352526057992	1.9964057542771	SPATC1L	groupGroup2	79	9132	0.0917795499627612	0.885668446382137	GTAAGATCTGACACGCGCTT	NA	NA	NA	NA	nontargeting	Nontargeting
SABETI-NT-21	1.09861228866811	0.137903911780083	-7.96650562327834	SPATS2L	(Intercept)	50	4564	3.26448128437556e-15	9.22194068012476e-15	GTAAGATCTGACACGCGCTT	NA	NA	NA	NA	nontargeting	Nontargeting
SABETI-NT-21	-0.031827818213638	0.138667807266274	0.229525647236357	SPATS2L	groupGroup2	50	4564	0.363079221946822	0.968764407679903	GTAAGATCTGACACGCGCTT	NA	NA	NA	NA	nontargeting	Nontargeting
SABETI-NT-21	-0.606135803570314	0.0644734419040431	9.40132534683716	SPCS1	(Intercept)	149	13438	1.07760092218358e-20	5.28434194723091e-20	GTAAGATCTGACACGCGCTT	NA	NA	NA	NA	nontargeting	Nontargeting
SABETI-NT-21	-0.088477673990554	0.0648191992950426	1.36499177639982	SPCS1	groupGroup2	149	13438	0.344511269440744	0.966276981339805	GTAAGATCTGACACGCGCTT	NA	NA	NA	NA	nontargeting	Nontargeting
SABETI-NT-21	2.1527728147654	0.226126185470093	-9.52022787758971	SPDYC	(Intercept)	19	1673	3.45599441743504e-21	1.7723222380283e-20	GTAAGATCTGACACGCGCTT	NA	NA	NA	NA	nontargeting	Nontargeting
SABETI-NT-21	0.061631523463889	0.227479974195546	-0.270931644342941	SPDYC	groupGroup2	19	1673	0.427112787478286	0.97565529779241	GTAAGATCTGACACGCGCTT	NA	NA	NA	NA	nontargeting	Nontargeting
SABETI-NT-21	2.98568193770046	0.330252513563184	-9.04060322050883	SPDYE3	(Intercept)	10	655	3.1161921663474e-19	1.34642434860613e-18	GTAAGATCTGACACGCGCTT	NA	NA	NA	NA	nontargeting	Nontargeting
SABETI-NT-21	0.237692424081008	0.332588504138995	-0.71467420287525	SPDYE3	groupGroup2	10	655	0.949620763520788	0.998631700241491	GTAAGATCTGACACGCGCTT	NA	NA	NA	NA	nontargeting	Nontargeting
SABETI-NT-21	0.587786664902117	0.110201844992799	-5.33372798740825	SPECC1L	(Intercept)	79	6363	1.92433247462509e-07	2.74820639893874e-07	GTAAGATCTGACACGCGCTT	NA	NA	NA	NA	nontargeting	Nontargeting
SABETI-NT-21	0.0444177598636952	0.110849093290546	-0.400704764875901	SPECC1L	groupGroup2	79	6363	0.62272499547412	0.987635247421261	GTAAGATCTGACACGCGCTT	NA	NA	NA	NA	nontargeting	Nontargeting
SABETI-NT-21	-0.695669249992659	0.070063039393154	9.9291902837523	SPEN	(Intercept)	143	12763	6.21537613671268e-23	3.82918505738075e-22	GTAAGATCTGACACGCGCTT	NA	NA	NA	NA	nontargeting	Nontargeting
SABETI-NT-21	0.0756522713995436	0.0704770510348336	-1.07343128420842	SPEN	groupGroup2	143	12763	0.566155308679688	0.984023688318018	GTAAGATCTGACACGCGCTT	NA	NA	NA	NA	nontargeting	Nontargeting
SABETI-NT-21	0.822358912039957	0.116775510060294	-7.04222068150549	SPG11	(Intercept)	59	5758	3.78399701873866e-12	7.63594969989949e-12	GTAAGATCTGACACGCGCTT	NA	NA	NA	NA	nontargeting	Nontargeting
SABETI-NT-21	-0.00368791429149968	0.117436826837471	0.0314033884498909	SPG11	groupGroup2	59	5758	0.0501043222134661	0.837707128662984	GTAAGATCTGACACGCGCTT	NA	NA	NA	NA	nontargeting	Nontargeting
SABETI-NT-21	0.970778917158222	0.122273539545326	-7.93940308563949	SPG7	(Intercept)	61	5419	4.0631310630069e-15	1.13507755767905e-14	GTAAGATCTGACACGCGCTT	NA	NA	NA	NA	nontargeting	Nontargeting
SABETI-NT-21	-0.0533078365123455	0.122936071182549	0.433622418542955	SPG7	groupGroup2	61	5419	0.670874695344922	0.989872928416365	GTAAGATCTGACACGCGCTT	NA	NA	NA	NA	nontargeting	Nontargeting
SABETI-NT-21	1.06875932551842	0.137706637307282	-7.76113153597358	SPHK1	(Intercept)	46	5191	1.68349916696318e-14	4.36992702182454e-14	GTAAGATCTGACACGCGCTT	NA	NA	NA	NA	nontargeting	Nontargeting
SABETI-NT-21	-0.195382999914245	0.138381504081242	1.41191556784596	SPHK1	groupGroup2	46	5191	0.315949646564868	0.961820922418003	GTAAGATCTGACACGCGCTT	NA	NA	NA	NA	nontargeting	Nontargeting
SABETI-NT-21	2.723317673233	0.293836487636302	-9.26813989351723	SPHK2	(Intercept)	13	1086	3.7884069986446e-20	1.77089202505966e-19	GTAAGATCTGACACGCGCTT	NA	NA	NA	NA	nontargeting	Nontargeting
SABETI-NT-21	-0.0412252525246329	0.295445793265087	0.139535757368675	SPHK2	groupGroup2	13	1086	0.221946395970994	0.944802859823187	GTAAGATCTGACACGCGCTT	NA	NA	NA	NA	nontargeting	Nontargeting
SABETI-NT-21	1.17739316652122	0.151329719837865	-7.78031683256062	SPI1	(Intercept)	47	3688	1.4468627872505e-14	3.78455198522608e-14	GTAAGATCTGACACGCGCTT	NA	NA	NA	NA	nontargeting	Nontargeting
SABETI-NT-21	0.095128696770513	0.152250612283166	-0.624816513667518	SPI1	groupGroup2	47	3688	0.93581701778535	0.998276053040759	GTAAGATCTGACACGCGCTT	NA	NA	NA	NA	nontargeting	Nontargeting
SABETI-NT-21	3.49650756146653	0.43188372004263	-8.09594666157223	SPINT2	(Intercept)	6	325	1.13641436580224e-15	3.38248648600104e-15	GTAAGATCTGACACGCGCTT	NA	NA	NA	NA	nontargeting	Nontargeting
SABETI-NT-21	0.434570278649098	0.43552536392627	-0.997807050159922	SPINT2	groupGroup2	6	325	0.636745861658976	0.988419583220483	GTAAGATCTGACACGCGCTT	NA	NA	NA	NA	nontargeting	Nontargeting
SABETI-NT-21	3.3423568816392	0.386735825383546	-8.64248063474444	SPIRE2	(Intercept)	6	995	1.10010959823655e-17	4.08970880159512e-17	GTAAGATCTGACACGCGCTT	NA	NA	NA	NA	nontargeting	Nontargeting
SABETI-NT-21	-0.55012664238358	0.388046374314667	1.41768272762544	SPIRE2	groupGroup2	6	995	0.312566830148184	0.961300713554332	GTAAGATCTGACACGCGCTT	NA	NA	NA	NA	nontargeting	Nontargeting
SABETI-NT-21	3.90197266957466	0.614922090079417	-6.34547486994769	SPON2	(Intercept)	4	88	4.43480786094742e-10	7.52989002775779e-10	GTAAGATCTGACACGCGCTT	NA	NA	NA	NA	nontargeting	Nontargeting
SABETI-NT-21	1.30711075622397	0.624592155035936	-2.09274283335942	SPON2	groupGroup2	4	88	0.0727442348048196	0.868200359141814	GTAAGATCTGACACGCGCTT	NA	NA	NA	NA	nontargeting	Nontargeting
SABETI-NT-21	0.492476485097788	0.0973080282057388	-5.06100569684284	SPOP	(Intercept)	83	7014	8.34101505512722e-07	1.15133480428491e-06	GTAAGATCTGACACGCGCTT	NA	NA	NA	NA	nontargeting	Nontargeting
SABETI-NT-21	0.097637664752758	0.0979101395348357	-0.997217093312581	SPOP	groupGroup2	83	7014	0.637318291428934	0.988424506764486	GTAAGATCTGACACGCGCTT	NA	NA	NA	NA	nontargeting	Nontargeting
SABETI-NT-21	2.06939120582635	0.210550412340788	-9.82848327305535	SPPL2B	(Intercept)	21	1759	1.69775130722606e-22	9.96744117831798e-22	GTAAGATCTGACACGCGCTT	NA	NA	NA	NA	nontargeting	Nontargeting
SABETI-NT-21	0.122095462721539	0.211886197769884	-0.576231316653005	SPPL2B	groupGroup2	21	1759	0.871082319459496	0.99621628301448	GTAAGATCTGACACGCGCTT	NA	NA	NA	NA	nontargeting	Nontargeting
SABETI-NT-21	0.984201937490367	0.125543898896535	-7.83950431793964	SPRTN	(Intercept)	58	4761	9.04656813446292e-15	2.42483831876084e-14	GTAAGATCTGACACGCGCTT	NA	NA	NA	NA	nontargeting	Nontargeting
SABETI-NT-21	0.0780776450586216	0.126306584565885	-0.618159736699189	SPRTN	groupGroup2	58	4761	0.927059903960938	0.998045765484583	GTAAGATCTGACACGCGCTT	NA	NA	NA	NA	nontargeting	Nontargeting
SABETI-NT-21	1.99243016469021	0.199567272608577	-9.98375203833185	SPRYD4	(Intercept)	27	2666	3.59092213336636e-23	2.27125069576128e-22	GTAAGATCTGACACGCGCTT	NA	NA	NA	NA	nontargeting	Nontargeting
SABETI-NT-21	-0.249411534968419	0.200468762248438	1.24414164167546	SPRYD4	groupGroup2	27	2666	0.426894874990552	0.975639112349438	GTAAGATCTGACACGCGCTT	NA	NA	NA	NA	nontargeting	Nontargeting
SABETI-NT-21	2.45505368663828	0.2536776015548	-9.67784964691861	SPSB2	(Intercept)	17	1077	7.4901995537081e-22	4.10847382083412e-21	GTAAGATCTGACACGCGCTT	NA	NA	NA	NA	nontargeting	Nontargeting
SABETI-NT-21	0.257784110491796	0.255504641353341	-1.00892143925989	SPSB2	groupGroup2	17	1077	0.626024624635696	0.98779545167688	GTAAGATCTGACACGCGCTT	NA	NA	NA	NA	nontargeting	Nontargeting
SABETI-NT-21	2.15277281476541	0.225847370065419	-9.53198088665739	SPSB3	(Intercept)	19	1924	3.0862040707491e-21	1.59064208220928e-20	GTAAGATCTGACACGCGCTT	NA	NA	NA	NA	nontargeting	Nontargeting
SABETI-NT-21	-0.0968751527367216	0.227029635871635	0.426707078856858	SPSB3	groupGroup2	19	1924	0.6608146121398	0.989408475436465	GTAAGATCTGACACGCGCTT	NA	NA	NA	NA	nontargeting	Nontargeting
SABETI-NT-21	1.88706964903239	0.193320428381152	-9.761356649344	SPTBN2	(Intercept)	25	2243	3.29867809779442e-22	1.87807938273441e-21	GTAAGATCTGACACGCGCTT	NA	NA	NA	NA	nontargeting	Nontargeting
SABETI-NT-21	0.0371531087674843	0.194455595877436	-0.191062173345228	SPTBN2	groupGroup2	25	2243	0.303046234098568	0.95998826036359	GTAAGATCTGACACGCGCTT	NA	NA	NA	NA	nontargeting	Nontargeting
SABETI-NT-21	0.219362828474307	0.0961866896225342	-2.280594428763	SPTLC1	(Intercept)	89	8016	0.0451449145651484	0.0503445101652349	GTAAGATCTGACACGCGCTT	NA	NA	NA	NA	nontargeting	Nontargeting
SABETI-NT-21	0.0624669121670989	0.0967569718701581	-0.645606316110488	SPTLC1	groupGroup2	89	8016	0.962931308294708	0.998832665478493	GTAAGATCTGACACGCGCTT	NA	NA	NA	NA	nontargeting	Nontargeting
SABETI-NT-21	0.587786664902119	0.103687645402654	-5.66882064511684	SPTSSA	(Intercept)	81	6865	2.87567563602146e-08	4.29383588295367e-08	GTAAGATCTGACACGCGCTT	NA	NA	NA	NA	nontargeting	Nontargeting
SABETI-NT-21	-0.000989267677564443	0.104276175088505	0.00948699620718535	SPTSSA	groupGroup2	81	6865	0.015138828513634	0.709732509313144	GTAAGATCTGACACGCGCTT	NA	NA	NA	NA	nontargeting	Nontargeting
SABETI-NT-21	0.015267472130788	0.0913203425907622	-0.167185883206842	SQLE	(Intercept)	108	10028	0.265552416685316	0.282646668738415	GTAAGATCTGACACGCGCTT	NA	NA	NA	NA	nontargeting	Nontargeting
SABETI-NT-21	-0.155794707267765	0.091793204925725	1.6972357310525	SQLE	groupGroup2	108	10028	0.179304204710623	0.931688564675791	GTAAGATCTGACACGCGCTT	NA	NA	NA	NA	nontargeting	Nontargeting
SABETI-NT-21	0.106483480402447	0.0983320726132864	-1.08289673524139	SQSTM1	(Intercept)	92	8995	0.55770852233652	0.576651348926847	GTAAGATCTGACACGCGCTT	NA	NA	NA	NA	nontargeting	Nontargeting
SABETI-NT-21	-0.0929850279003181	0.0988619289070135	0.940554457396607	SQSTM1	groupGroup2	92	8995	0.693866459961966	0.990727996683583	GTAAGATCTGACACGCGCTT	NA	NA	NA	NA	nontargeting	Nontargeting
SABETI-NT-21	0.062520356981332	0.0811603100746793	-0.770331667335969	SRA1	(Intercept)	103	9566	0.882206352449154	0.889774127180889	GTAAGATCTGACACGCGCTT	NA	NA	NA	NA	nontargeting	Nontargeting
SABETI-NT-21	0.0343850639303454	0.0816344855751097	-0.42120757775473	SRA1	groupGroup2	103	9566	0.652792977146984	0.988907563096456	GTAAGATCTGACACGCGCTT	NA	NA	NA	NA	nontargeting	Nontargeting
SABETI-NT-21	0.206862665710073	0.103166365392935	-2.00513670247259	SRBD1	(Intercept)	96	7250	0.0898968694055784	0.0987563002931585	GTAAGATCTGACACGCGCTT	NA	NA	NA	NA	nontargeting	Nontargeting
SABETI-NT-21	0.145104766234217	0.103805669025603	-1.39785011354658	SRBD1	groupGroup2	96	7250	0.324316163804708	0.963331846165502	GTAAGATCTGACACGCGCTT	NA	NA	NA	NA	nontargeting	Nontargeting
SABETI-NT-21	3.90197266957461	0.517780918080258	-7.53595301279488	SRC	(Intercept)	4	349	9.695622669374e-14	2.30950827213632e-13	GTAAGATCTGACACGCGCTT	NA	NA	NA	NA	nontargeting	Nontargeting
SABETI-NT-21	-0.0416456855768378	0.520610711135292	0.0799939084734183	SRC	groupGroup2	4	349	0.127515798439994	0.910430303200567	GTAAGATCTGACACGCGCTT	NA	NA	NA	NA	nontargeting	Nontargeting
SABETI-NT-21	1.82253112789481	0.184377521857688	-9.88477938922261	SRD5A1	(Intercept)	26	2801	9.69296225578126e-23	5.84355379229478e-22	GTAAGATCTGACACGCGCTT	NA	NA	NA	NA	nontargeting	Nontargeting
SABETI-NT-21	-0.130789350465527	0.18530717604994	0.705797547906506	SRD5A1	groupGroup2	26	2801	0.96062809440558	0.998826881451303	GTAAGATCTGACACGCGCTT	NA	NA	NA	NA	nontargeting	Nontargeting
SABETI-NT-21	1.59938757658062	0.168496758464398	-9.49209700623742	SRD5A3	(Intercept)	35	3502	4.52865033785302e-21	2.29724527041835e-20	GTAAGATCTGACACGCGCTT	NA	NA	NA	NA	nontargeting	Nontargeting
SABETI-NT-21	-0.188038009808026	0.169309809371781	1.11061497562212	SRD5A3	groupGroup2	35	3502	0.533468227792072	0.982625865429714	GTAAGATCTGACACGCGCTT	NA	NA	NA	NA	nontargeting	Nontargeting
SABETI-NT-21	0.459953293392224	0.0955920385261013	-4.8116276259412	SREK1IP1	(Intercept)	83	8449	2.99412175276308e-06	4.01477022495194e-06	GTAAGATCTGACACGCGCTT	NA	NA	NA	NA	nontargeting	Nontargeting
SABETI-NT-21	-0.150671606568985	0.0960687392358847	1.56837289390287	SREK1IP1	groupGroup2	83	8449	0.233588266418144	0.94809356534823	GTAAGATCTGACACGCGCTT	NA	NA	NA	NA	nontargeting	Nontargeting
SABETI-NT-21	-1.03250126355604	0.0824443083165465	12.523620910151	SRM	(Intercept)	145	12740	1.10893477052819e-35	1.51285954144506e-34	GTAAGATCTGACACGCGCTT	NA	NA	NA	NA	nontargeting	Nontargeting
SABETI-NT-21	-0.0444918103917236	0.0829072737298893	0.536645440021068	SRM	groupGroup2	145	12740	0.816974899941578	0.994745136496563	GTAAGATCTGACACGCGCTT	NA	NA	NA	NA	nontargeting	Nontargeting
SABETI-NT-21	0.436236766774917	0.100315595432027	-4.34864354735858	SRP54	(Intercept)	81	7366	2.73964290196812e-05	3.50340129086308e-05	GTAAGATCTGACACGCGCTT	NA	NA	NA	NA	nontargeting	Nontargeting
SABETI-NT-21	0.0268167352890084	0.10089745035602	-0.265782090572008	SRP54	groupGroup2	81	7366	0.419185926127724	0.974756477889717	GTAAGATCTGACACGCGCTT	NA	NA	NA	NA	nontargeting	Nontargeting
SABETI-NT-21	0.957533690408216	0.122112132355227	-7.84142961014493	SRP68	(Intercept)	59	5836	8.90891208114484e-15	2.3899294734745e-14	GTAAGATCTGACACGCGCTT	NA	NA	NA	NA	nontargeting	Nontargeting
SABETI-NT-21	-0.143159294543381	0.122724375121101	1.16651068218612	SRP68	groupGroup2	59	5836	0.486816064405868	0.979593134099523	GTAAGATCTGACACGCGCTT	NA	NA	NA	NA	nontargeting	Nontargeting
SABETI-NT-21	0.509143537583007	0.09916099459546	-5.13451422769733	SRPRB	(Intercept)	81	7539	5.65747390758708e-07	7.87875459189563e-07	GTAAGATCTGACACGCGCTT	NA	NA	NA	NA	nontargeting	Nontargeting
SABETI-NT-21	-0.0399452002991092	0.0997055011500146	0.400631859209138	SRPRB	groupGroup2	81	7539	0.622617628283364	0.987635247421261	GTAAGATCTGACACGCGCTT	NA	NA	NA	NA	nontargeting	Nontargeting
SABETI-NT-21	-1.64710341532058	0.0399683026639506	41.2102417550541	SRRM1	(Intercept)	195	17098	0	0	GTAAGATCTGACACGCGCTT	NA	NA	NA	NA	nontargeting	Nontargeting
SABETI-NT-21	0.0643741871254118	0.0402045175647696	-1.60116800361314	SRRM1	groupGroup2	195	17098	0.218679427101442	0.944090348365078	GTAAGATCTGACACGCGCTT	NA	NA	NA	NA	nontargeting	Nontargeting
SABETI-NT-21	-1.7548928852938	0.0425657367027032	41.2278283247088	SRRM2	(Intercept)	195	17183	0	0	GTAAGATCTGACACGCGCTT	NA	NA	NA	NA	nontargeting	Nontargeting
SABETI-NT-21	-0.0389934493352021	0.0428030957277381	0.91099600793437	SRRM2	groupGroup2	195	17183	0.72459495415659	0.992000715965968	GTAAGATCTGACACGCGCTT	NA	NA	NA	NA	nontargeting	Nontargeting
SABETI-NT-21	3.34235688163923	0.396688184949705	-8.42565271275472	SRRM2-AS1	(Intercept)	7	400	7.1748950685012e-17	2.44438954018398e-16	GTAAGATCTGACACGCGCTT	NA	NA	NA	NA	nontargeting	Nontargeting
SABETI-NT-21	0.382732515837791	0.399891747396125	-0.957090308389544	SRRM2-AS1	groupGroup2	7	400	0.677043349805588	0.990221166352004	GTAAGATCTGACACGCGCTT	NA	NA	NA	NA	nontargeting	Nontargeting
SABETI-NT-21	-0.489385292528124	0.0665598700953007	7.35255780739084	SRRT	(Intercept)	138	12929	3.8889878495726e-13	8.67665774439354e-13	GTAAGATCTGACACGCGCTT	NA	NA	NA	NA	nontargeting	Nontargeting
SABETI-NT-21	-0.0101441763066781	0.0669353188594377	0.151551923252663	SRRT	groupGroup2	138	12929	0.240919290078614	0.950311325288616	GTAAGATCTGACACGCGCTT	NA	NA	NA	NA	nontargeting	Nontargeting
SABETI-NT-21	-0.866591063321885	0.0503475607454913	17.212175733846	SRSF10	(Intercept)	173	15352	4.3038535242631e-66	9.26737707826824e-65	GTAAGATCTGACACGCGCTT	NA	NA	NA	NA	nontargeting	Nontargeting
SABETI-NT-21	0.00226620842620429	0.0506341132393044	-0.0447565540546518	SRSF10	groupGroup2	173	15352	0.0713972895847419	0.866915982399061	GTAAGATCTGACACGCGCTT	NA	NA	NA	NA	nontargeting	Nontargeting
SABETI-NT-21	-0.766172315574833	0.054435998262342	14.0747362045689	SRSF11	(Intercept)	164	15078	1.0861431713055e-44	1.78466321415369e-43	GTAAGATCTGACACGCGCTT	NA	NA	NA	NA	nontargeting	Nontargeting
SABETI-NT-21	-0.0874027618284245	0.054724786366549	1.59713299277218	SRSF11	groupGroup2	164	15078	0.220472130420796	0.944592663099569	GTAAGATCTGACACGCGCTT	NA	NA	NA	NA	nontargeting	Nontargeting
SABETI-NT-21	-0.864465664009568	0.0642109622816499	13.4628984411999	SRSF2	(Intercept)	156	14409	5.17141650979962e-41	7.9522858643135e-40	GTAAGATCTGACACGCGCTT	NA	NA	NA	NA	nontargeting	Nontargeting
SABETI-NT-21	-0.186937670300064	0.0645437150250767	2.89629548326176	SRSF2	groupGroup2	156	14409	0.00755193352097746	0.619733215672494	GTAAGATCTGACACGCGCTT	NA	NA	NA	NA	nontargeting	Nontargeting
SABETI-NT-21	-0.672738308928738	0.0550424839889325	12.2221647748312	SRSF4	(Intercept)	163	14349	4.73393240624984e-34	6.11153421337605e-33	GTAAGATCTGACACGCGCTT	NA	NA	NA	NA	nontargeting	Nontargeting
SABETI-NT-21	0.0164576117894751	0.0553595663085027	-0.297285778897934	SRSF4	groupGroup2	163	14349	0.467503324148594	0.978428151306918	GTAAGATCTGACACGCGCTT	NA	NA	NA	NA	nontargeting	Nontargeting
SABETI-NT-21	-0.149812278228662	0.0904771610959384	1.65580215398013	SS18	(Intercept)	114	9130	0.195523782898733	0.210167576643629	GTAAGATCTGACACGCGCTT	NA	NA	NA	NA	nontargeting	Nontargeting
SABETI-NT-21	0.11831896411582	0.0910253211060865	-1.29984670944389	SS18	groupGroup2	114	9130	0.387307025559552	0.970760640934034	GTAAGATCTGACACGCGCTT	NA	NA	NA	NA	nontargeting	Nontargeting
SABETI-NT-21	1.8225311278948	0.186198378715245	-9.78811491523254	SS18L1	(Intercept)	28	2847	2.53269474866942e-22	1.45991983798221e-21	GTAAGATCTGACACGCGCTT	NA	NA	NA	NA	nontargeting	Nontargeting
SABETI-NT-21	-0.160642313615204	0.187114977884775	0.858521938923171	SS18L1	groupGroup2	28	2847	0.7812086429345	0.993479527860273	GTAAGATCTGACACGCGCTT	NA	NA	NA	NA	nontargeting	Nontargeting
SABETI-NT-21	-1.87180217690159	0.0339011927503062	55.2134607973251	SSB	(Intercept)	197	17295	0	0	GTAAGATCTGACACGCGCTT	NA	NA	NA	NA	nontargeting	Nontargeting
SABETI-NT-21	-0.011968075831313	0.0340922314156345	0.351049941126015	SSB	groupGroup2	197	17295	0.548898235978688	0.983374632418454	GTAAGATCTGACACGCGCTT	NA	NA	NA	NA	nontargeting	Nontargeting
SABETI-NT-21	0.146603474191873	0.0877421800622305	-1.67084376166509	SSBP3	(Intercept)	101	8665	0.189505084292075	0.203877883820959	GTAAGATCTGACACGCGCTT	NA	NA	NA	NA	nontargeting	Nontargeting
SABETI-NT-21	0.0829189935583594	0.0882732533797907	-0.939344482995377	SSBP3	groupGroup2	101	8665	0.695107813715622	0.990840868565979	GTAAGATCTGACACGCGCTT	NA	NA	NA	NA	nontargeting	Nontargeting
SABETI-NT-21	0.291054756930419	0.100585002700574	-2.8936198152407	SSBP4	(Intercept)	89	7977	0.00761657927907804	0.00878992952519881	GTAAGATCTGACACGCGCTT	NA	NA	NA	NA	nontargeting	Nontargeting
SABETI-NT-21	-0.0586324756359118	0.10113472639581	0.579746222938723	SSBP4	groupGroup2	89	7977	0.875828465077338	0.996467411164878	GTAAGATCTGACACGCGCTT	NA	NA	NA	NA	nontargeting	Nontargeting
SABETI-NT-21	3.09104245335831	0.348580702337022	-8.86750882259043	SSH1	(Intercept)	7	961	1.49600903243183e-18	6.07057283722491e-18	GTAAGATCTGACACGCGCTT	NA	NA	NA	NA	nontargeting	Nontargeting
SABETI-NT-21	-0.281766346829703	0.350117238716389	0.804777130834014	SSH1	groupGroup2	7	961	0.84189660174131	0.99514715652407	GTAAGATCTGACACGCGCTT	NA	NA	NA	NA	nontargeting	Nontargeting
SABETI-NT-21	0.0518250678645853	0.0864738999306905	-0.599314566662583	SSH2	(Intercept)	103	8969	0.902073728172588	0.908466628637336	GTAAGATCTGACACGCGCTT	NA	NA	NA	NA	nontargeting	Nontargeting
SABETI-NT-21	0.0943968714016178	0.0869996217973893	-1.08502622714218	SSH2	groupGroup2	103	8969	0.555820078691378	0.983712979719332	GTAAGATCTGACACGCGCTT	NA	NA	NA	NA	nontargeting	Nontargeting
SABETI-NT-21	0.244841913775284	0.0989996241952624	-2.4731600323287	SSNA1	(Intercept)	88	8986	0.0267848314448164	0.030181599244452	GTAAGATCTGACACGCGCTT	NA	NA	NA	NA	nontargeting	Nontargeting
SABETI-NT-21	-0.243344648882844	0.0994822444142583	2.44611136706488	SSNA1	groupGroup2	88	8986	0.0288812774477912	0.787400808461834	GTAAGATCTGACACGCGCTT	NA	NA	NA	NA	nontargeting	Nontargeting
SABETI-NT-21	-0.531815899657827	0.0604420108320914	8.79877906668621	SSR2	(Intercept)	141	13607	2.76625362583672e-18	1.09341706300759e-17	GTAAGATCTGACACGCGCTT	NA	NA	NA	NA	nontargeting	Nontargeting
SABETI-NT-21	-0.0177035493634706	0.0607804848503583	0.291270288597677	SSR2	groupGroup2	141	13607	0.458310781908984	0.977934802523314	GTAAGATCTGACACGCGCTT	NA	NA	NA	NA	nontargeting	Nontargeting
SABETI-NT-21	-1.2713482067987	0.0505167338592685	25.1668726315615	SSR4	(Intercept)	178	15646	1.84751872210067e-139	6.04484031362071e-138	GTAAGATCTGACACGCGCTT	NA	NA	NA	NA	nontargeting	Nontargeting
SABETI-NT-21	0.0922064180113137	0.0508190447760614	-1.81440675277604	SSR4	groupGroup2	178	15646	0.139230253782955	0.915528505029942	GTAAGATCTGACACGCGCTT	NA	NA	NA	NA	nontargeting	Nontargeting
SABETI-NT-21	-0.233193887167709	0.0806006205162449	2.8932021326152	SSU72	(Intercept)	116	11054	0.00762671599654416	0.00880134002501384	GTAAGATCTGACACGCGCTT	NA	NA	NA	NA	nontargeting	Nontargeting
SABETI-NT-21	-0.107944950776391	0.0810297198135371	1.33216492695261	SSU72	groupGroup2	116	11054	0.365611997782598	0.969046128538953	GTAAGATCTGACACGCGCTT	NA	NA	NA	NA	nontargeting	Nontargeting
SABETI-NT-21	-0.710669531252145	0.0598277252106476	11.8785985719822	SSX1	(Intercept)	160	13314	3.0581884017447e-32	3.63863645069618e-31	GTAAGATCTGACACGCGCTT	NA	NA	NA	NA	nontargeting	Nontargeting
SABETI-NT-21	0.137094446921278	0.0602021021449653	-2.2772368744061	SSX1	groupGroup2	160	13314	0.0455441684997726	0.828614942404801	GTAAGATCTGACACGCGCTT	NA	NA	NA	NA	nontargeting	Nontargeting
SABETI-NT-21	-0.217064505237831	0.0781253285697948	2.77841398188696	SSX2IP	(Intercept)	127	9975	0.0109249948129135	0.0125235393900062	GTAAGATCTGACACGCGCTT	NA	NA	NA	NA	nontargeting	Nontargeting
SABETI-NT-21	0.173929616109503	0.0786251104472425	-2.21213827389419	SSX2IP	groupGroup2	127	9975	0.0539142245381466	0.844336464769579	GTAAGATCTGACACGCGCTT	NA	NA	NA	NA	nontargeting	Nontargeting
SABETI-NT-21	0.569768159399435	0.151917511385628	-3.7505100906579	SSX3	(Intercept)	62	3474	0.000352950405412078	0.000430501160879009	GTAAGATCTGACACGCGCTT	NA	NA	NA	NA	nontargeting	Nontargeting
SABETI-NT-21	0.592209440853791	0.153049274408067	-3.86940377956197	SSX3	groupGroup2	62	3474	0.000218203655365512	0.17556830466287	GTAAGATCTGACACGCGCTT	NA	NA	NA	NA	nontargeting	Nontargeting
SABETI-NT-21	0.467985465089499	0.109176516806516	-4.28650298414328	ST3GAL3	(Intercept)	78	6544	3.63015530673268e-05	4.61689254848626e-05	GTAAGATCTGACACGCGCTT	NA	NA	NA	NA	nontargeting	Nontargeting
SABETI-NT-21	0.0898480473863575	0.109836047211233	-0.818019672663245	ST3GAL3	groupGroup2	78	6544	0.826691908263856	0.994853800197921	GTAAGATCTGACACGCGCTT	NA	NA	NA	NA	nontargeting	Nontargeting
SABETI-NT-21	3.67882911826046	0.481000308384528	-7.64828848159381	ST3GAL5	(Intercept)	5	431	4.07343781731278e-14	1.01206590133633e-13	GTAAGATCTGACACGCGCTT	NA	NA	NA	NA	nontargeting	Nontargeting
SABETI-NT-21	-0.0749641893532305	0.483562595001451	0.155024789196124	ST3GAL5	groupGroup2	5	431	0.246396450801846	0.951091891514952	GTAAGATCTGACACGCGCTT	NA	NA	NA	NA	nontargeting	Nontargeting
SABETI-NT-21	1.03977178864517	0.133875157559918	-7.76672690883522	ST6GALNAC1	(Intercept)	53	4298	1.61080465054499e-14	4.19044888308637e-14	GTAAGATCTGACACGCGCTT	NA	NA	NA	NA	nontargeting	Nontargeting
SABETI-NT-21	0.112687160204091	0.134707748558046	-0.836530648090625	ST6GALNAC1	groupGroup2	53	4298	0.805712884948846	0.994513311408764	GTAAGATCTGACACGCGCTT	NA	NA	NA	NA	nontargeting	Nontargeting
SABETI-NT-21	2.72331767323302	0.296395906698605	-9.1881082420017	STAC3	(Intercept)	12	940	7.9962093075682e-20	3.63559281481851e-19	GTAAGATCTGACACGCGCTT	NA	NA	NA	NA	nontargeting	Nontargeting
SABETI-NT-21	0.105245434237581	0.298242766351832	-0.352885119478221	STAC3	groupGroup2	12	940	0.55165086594272	0.983399620584609	GTAAGATCTGACACGCGCTT	NA	NA	NA	NA	nontargeting	Nontargeting
SABETI-NT-21	3.09104245335833	0.363110132263549	-8.51268576310292	STAG3	(Intercept)	8	466	3.39900371492902e-17	1.19977815858391e-16	GTAAGATCTGACACGCGCTT	NA	NA	NA	NA	nontargeting	Nontargeting
SABETI-NT-21	0.457309765618634	0.366176527661204	-1.24887788012931	STAG3	groupGroup2	8	466	0.423419486394288	0.975302068784825	GTAAGATCTGACACGCGCTT	NA	NA	NA	NA	nontargeting	Nontargeting
SABETI-NT-21	2.5802168295923	0.265233893711814	-9.7280811041284	STAP2	(Intercept)	15	1231	4.57739002890942e-22	2.56659657679802e-21	GTAAGATCTGACACGCGCTT	NA	NA	NA	NA	nontargeting	Nontargeting
SABETI-NT-21	0.00191228876228662	0.266743339282185	-0.00716902160493546	STAP2	groupGroup2	15	1231	0.011440005316264	0.673934542055956	GTAAGATCTGACACGCGCTT	NA	NA	NA	NA	nontargeting	Nontargeting
SABETI-NT-21	2.98568193770048	0.328365514423516	-9.09255633296995	STARD10	(Intercept)	9	1265	1.93474626353088e-19	8.51413574782246e-19	GTAAGATCTGACACGCGCTT	NA	NA	NA	NA	nontargeting	Nontargeting
SABETI-NT-21	-0.461936594081145	0.329592065399822	1.40154039667423	STARD10	groupGroup2	9	1265	0.322105072598718	0.96286150822027	GTAAGATCTGACACGCGCTT	NA	NA	NA	NA	nontargeting	Nontargeting
SABETI-NT-21	1.88706964903239	0.20524864401651	-9.1940663387798	STARD9	(Intercept)	26	1860	7.5653035253095e-20	3.44660473382248e-19	GTAAGATCTGACACGCGCTT	NA	NA	NA	NA	nontargeting	Nontargeting
SABETI-NT-21	0.190647060390931	0.206607737762477	-0.922748888573113	STARD9	groupGroup2	26	1860	0.71227616415768	0.991513677055003	GTAAGATCTGACACGCGCTT	NA	NA	NA	NA	nontargeting	Nontargeting
SABETI-NT-21	1.35644139797021	0.15970177043029	-8.49359023582202	STAT2	(Intercept)	38	2926	4.00699570179254e-17	1.40355495159275e-16	GTAAGATCTGACACGCGCTT	NA	NA	NA	NA	nontargeting	Nontargeting
SABETI-NT-21	0.226758425729045	0.160785917116908	-1.41031273008922	STAT2	groupGroup2	38	2926	0.316894722518558	0.962055421808249	GTAAGATCTGACACGCGCTT	NA	NA	NA	NA	nontargeting	Nontargeting
SABETI-NT-21	0.0571584138399421	0.0840840194805404	-0.679777372597778	STAT3	(Intercept)	108	9414	0.993290872179596	0.993796431620156	GTAAGATCTGACACGCGCTT	NA	NA	NA	NA	nontargeting	Nontargeting
SABETI-NT-21	0.0322937133465726	0.0845735007994546	-0.381841984088483	STAT3	groupGroup2	108	9414	0.594842849474568	0.985751931699531	GTAAGATCTGACACGCGCTT	NA	NA	NA	NA	nontargeting	Nontargeting
SABETI-NT-21	-0.317535035601462	0.0707623162936037	4.48734654592086	STAT5A	(Intercept)	132	12297	1.44231439548933e-05	1.86874974394816e-05	GTAAGATCTGACACGCGCTT	NA	NA	NA	NA	nontargeting	Nontargeting
SABETI-NT-21	-0.094087468382896	0.0711378644167642	1.32260743493339	STAT5A	groupGroup2	132	12297	0.371931920898134	0.969488857740932	GTAAGATCTGACACGCGCTT	NA	NA	NA	NA	nontargeting	Nontargeting
SABETI-NT-21	0.29105475693042	0.0917363739859664	-3.17273012093267	STAT5B	(Intercept)	89	8622	0.00302025658304558	0.0035444068255906	GTAAGATCTGACACGCGCTT	NA	NA	NA	NA	nontargeting	Nontargeting
SABETI-NT-21	-0.045404672866516	0.0922389806396749	0.492250375618158	STAT5B	groupGroup2	89	8622	0.75491528727992	0.992643378571158	GTAAGATCTGACACGCGCTT	NA	NA	NA	NA	nontargeting	Nontargeting
SABETI-NT-21	1.88706964903239	0.198216677159285	-9.5202365213496	STAT6	(Intercept)	23	1969	3.45570696141468e-21	1.7721972123264e-20	GTAAGATCTGACACGCGCTT	NA	NA	NA	NA	nontargeting	Nontargeting
SABETI-NT-21	0.158984533068384	0.19950677670724	-0.796887883671646	STAT6	groupGroup2	23	1969	0.851032296660088	0.995553615433889	GTAAGATCTGACACGCGCTT	NA	NA	NA	NA	nontargeting	Nontargeting
SABETI-NT-21	2.51567830845475	0.279946764008307	-8.98627393449743	STC2	(Intercept)	15	1039	5.1150802210042e-19	2.16822579015791e-18	GTAAGATCTGACACGCGCTT	NA	NA	NA	NA	nontargeting	Nontargeting
SABETI-NT-21	0.16978395537517	0.2817709938652	-0.602560089830945	STC2	groupGroup2	15	1039	0.90639724551823	0.997599724385316	GTAAGATCTGACACGCGCTT	NA	NA	NA	NA	nontargeting	Nontargeting
SABETI-NT-21	-0.264692554227075	0.0955745046175763	2.76948915703193	STIL	(Intercept)	111	8888	0.0112288546018252	0.0128655381679117	GTAAGATCTGACACGCGCTT	NA	NA	NA	NA	nontargeting	Nontargeting
SABETI-NT-21	0.17325052678059	0.0961608832863696	-1.80167362091138	STIL	groupGroup2	111	8888	0.143193541459295	0.917937275223231	GTAAGATCTGACACGCGCTT	NA	NA	NA	NA	nontargeting	Nontargeting
SABETI-NT-21	0.606135803570315	0.107590296001511	-5.63374045891465	STIM1	(Intercept)	72	6779	3.52684699040154e-08	5.2413432591239e-08	GTAAGATCTGACACGCGCTT	NA	NA	NA	NA	nontargeting	Nontargeting
SABETI-NT-21	-0.0226441944802599	0.108190571004256	0.209299149362739	STIM1	groupGroup2	72	6779	0.331570568433982	0.964388857191507	GTAAGATCTGACACGCGCTT	NA	NA	NA	NA	nontargeting	Nontargeting
SABETI-NT-21	1.02558715365322	0.128643741818469	-7.97230505857362	STIM2	(Intercept)	54	4356	3.11483571456372e-15	8.81881045389276e-15	GTAAGATCTGACACGCGCTT	NA	NA	NA	NA	nontargeting	Nontargeting
SABETI-NT-21	0.143218931193566	0.129469995159309	-1.10619399512095	STIM2	groupGroup2	54	4356	0.537285122799382	0.982860846684964	GTAAGATCTGACACGCGCTT	NA	NA	NA	NA	nontargeting	Nontargeting
SABETI-NT-21	3.49650756146648	0.415166124311705	-8.42194812320795	STIMATE	(Intercept)	6	1030	7.40550049557536e-17	2.5192852026367e-16	GTAAGATCTGACACGCGCTT	NA	NA	NA	NA	nontargeting	Nontargeting
SABETI-NT-21	-0.736612702853787	0.41633748699084	1.76926826401773	STIMATE	groupGroup2	6	1030	0.15369823386113	0.922575845680861	GTAAGATCTGACACGCGCTT	NA	NA	NA	NA	nontargeting	Nontargeting
SABETI-NT-21	1.99243016469021	0.204975682502594	-9.72032457881926	STK11	(Intercept)	19	2390	4.93985810841732e-22	2.7601525602459e-21	GTAAGATCTGACACGCGCTT	NA	NA	NA	NA	nontargeting	Nontargeting
SABETI-NT-21	-0.154627359515759	0.205993400769743	0.750642296976298	STK11	groupGroup2	19	2390	0.905735917231534	0.997579851094442	GTAAGATCTGACACGCGCTT	NA	NA	NA	NA	nontargeting	Nontargeting
SABETI-NT-21	2.39789527279836	0.250018196553861	-9.59088300711658	STK38L	(Intercept)	16	1494	1.74668690996143e-21	9.2287658791792e-21	GTAAGATCTGACACGCGCTT	NA	NA	NA	NA	nontargeting	Nontargeting
SABETI-NT-21	-0.0531157781260013	0.251373358572779	0.211302337000136	STK38L	groupGroup2	16	1494	0.334697281134734	0.964700032093937	GTAAGATCTGACACGCGCTT	NA	NA	NA	NA	nontargeting	Nontargeting
SABETI-NT-21	0.799630660962397	0.113317829948281	-7.05652995055898	STK40	(Intercept)	64	5837	3.41423719371396e-12	6.91949287037579e-12	GTAAGATCTGACACGCGCTT	NA	NA	NA	NA	nontargeting	Nontargeting
SABETI-NT-21	0.0238797942725151	0.113975130491258	-0.209517586596198	STK40	groupGroup2	64	5837	0.331911584164214	0.96443996515335	GTAAGATCTGACACGCGCTT	NA	NA	NA	NA	nontargeting	Nontargeting
SABETI-NT-21	1.70474809223845	0.175568978064864	-9.7098480097585	STN1	(Intercept)	28	2095	5.47490013229208e-22	3.04610991008669e-21	GTAAGATCTGACACGCGCTT	NA	NA	NA	NA	nontargeting	Nontargeting
SABETI-NT-21	0.310183700728331	0.17689197759353	-1.75352045326264	STN1	groupGroup2	28	2095	0.159025423705652	0.92446537123705	GTAAGATCTGACACGCGCTT	NA	NA	NA	NA	nontargeting	Nontargeting
SABETI-NT-21	-0.549463416471411	0.0680856434442622	8.07018027113491	STOML2	(Intercept)	134	13073	1.40388898675454e-15	4.13570259122413e-15	GTAAGATCTGACACGCGCTT	NA	NA	NA	NA	nontargeting	Nontargeting
SABETI-NT-21	-0.123778127689196	0.0684441730274883	1.80845384222094	STOML2	groupGroup2	134	13073	0.141071789042402	0.917256321365026	GTAAGATCTGACACGCGCTT	NA	NA	NA	NA	nontargeting	Nontargeting
SABETI-NT-21	2.19722457733622	0.227624641491299	-9.65284146277375	STPG1	(Intercept)	21	1590	9.56244021803728e-22	5.1874361221298e-21	GTAAGATCTGACACGCGCTT	NA	NA	NA	NA	nontargeting	Nontargeting
SABETI-NT-21	0.0870009144950635	0.229020512912343	-0.379882628803485	STPG1	groupGroup2	21	1590	0.591934914711456	0.985692949939645	GTAAGATCTGACACGCGCTT	NA	NA	NA	NA	nontargeting	Nontargeting
SABETI-NT-21	1.33702331211309	0.150382108368443	-8.89084031750189	STRADA	(Intercept)	46	3299	1.21296966392991e-18	4.96497516218109e-18	GTAAGATCTGACACGCGCTT	NA	NA	NA	NA	nontargeting	Nontargeting
SABETI-NT-21	0.144972604732682	0.151349356672658	-0.957867333696253	STRADA	groupGroup2	46	3299	0.676259320892152	0.990198200348655	GTAAGATCTGACACGCGCTT	NA	NA	NA	NA	nontargeting	Nontargeting
SABETI-NT-21	1.8225311278948	0.188745962190293	-9.65600061980307	STRADB	(Intercept)	27	2741	9.27221749882172e-22	5.03723267144065e-21	GTAAGATCTGACACGCGCTT	NA	NA	NA	NA	nontargeting	Nontargeting
SABETI-NT-21	-0.133285451605503	0.189701106338249	0.702607666229669	STRADB	groupGroup2	27	2741	0.964600567245968	0.998836867315145	GTAAGATCTGACACGCGCTT	NA	NA	NA	NA	nontargeting	Nontargeting
SABETI-NT-21	1.50407739677626	0.157935318046229	-9.52337586920236	STRIP1	(Intercept)	37	3388	3.3528542396756e-21	1.72173498651233e-20	GTAAGATCTGACACGCGCTT	NA	NA	NA	NA	nontargeting	Nontargeting
SABETI-NT-21	-0.0246112055396238	0.158812686341248	0.154970022273539	STRIP1	groupGroup2	37	3388	0.246310098959588	0.951091891514952	GTAAGATCTGACACGCGCTT	NA	NA	NA	NA	nontargeting	Nontargeting
SABETI-NT-21	0.428454626332866	0.106932292272439	-4.00678426720024	STRIP2	(Intercept)	73	7399	0.000123102069504972	0.000153030578503419	GTAAGATCTGACACGCGCTT	NA	NA	NA	NA	nontargeting	Nontargeting
SABETI-NT-21	-0.0676113964746069	0.107512894511423	0.62886779099249	STRIP2	groupGroup2	73	7399	0.941128771733326	0.998380591111859	GTAAGATCTGACACGCGCTT	NA	NA	NA	NA	nontargeting	Nontargeting
SABETI-NT-21	1.6247053845649	0.168554929646427	-9.63902620927787	STRN4	(Intercept)	33	3436	1.09408878872326e-21	5.90016798435133e-21	GTAAGATCTGACACGCGCTT	NA	NA	NA	NA	nontargeting	Nontargeting
SABETI-NT-21	-0.174861769984995	0.169374142995283	1.03239943767488	STRN4	groupGroup2	33	3436	0.603770070542236	0.986183353735626	GTAAGATCTGACACGCGCTT	NA	NA	NA	NA	nontargeting	Nontargeting
SABETI-NT-21	-0.145454972859711	0.0931861489386836	1.56090765115125	STUB1	(Intercept)	100	10012	0.237091083580944	0.253303661089222	GTAAGATCTGACACGCGCTT	NA	NA	NA	NA	nontargeting	Nontargeting
SABETI-NT-21	-0.218935554515824	0.0936633038844407	2.33747418077352	STUB1	groupGroup2	100	10012	0.0388290838474412	0.815097713473766	GTAAGATCTGACACGCGCTT	NA	NA	NA	NA	nontargeting	Nontargeting
SABETI-NT-21	1.52706691500097	0.161815723315271	-9.43707375102066	STX10	(Intercept)	33	3601	7.6667037603762e-21	3.8098596330791e-20	GTAAGATCTGACACGCGCTT	NA	NA	NA	NA	nontargeting	Nontargeting
SABETI-NT-21	-0.139275288988636	0.162629074740408	0.856398458952986	STX10	groupGroup2	33	3601	0.783554833601272	0.993498881269791	GTAAGATCTGACACGCGCTT	NA	NA	NA	NA	nontargeting	Nontargeting
SABETI-NT-21	0.906240396020659	0.120433515699439	-7.52481890740721	STX12	(Intercept)	61	5097	1.05586889208874e-13	2.50486125520751e-13	GTAAGATCTGACACGCGCTT	NA	NA	NA	NA	nontargeting	Nontargeting
SABETI-NT-21	0.0796270385229291	0.121166386169991	-0.657171027707436	STX12	groupGroup2	61	5097	0.977858095183562	0.999211471379831	GTAAGATCTGACACGCGCTT	NA	NA	NA	NA	nontargeting	Nontargeting
SABETI-NT-21	1.26291533995939	0.140191626226412	-9.00849340259279	STX18	(Intercept)	49	4735	4.1781309569598e-19	1.78517522197614e-18	GTAAGATCTGACACGCGCTT	NA	NA	NA	NA	nontargeting	Nontargeting
SABETI-NT-21	-0.176712783647814	0.140871091497148	1.25442900860459	STX18	groupGroup2	49	4735	0.41937222837715	0.974785847595272	GTAAGATCTGACACGCGCTT	NA	NA	NA	NA	nontargeting	Nontargeting
SABETI-NT-21	1.82253112789481	0.194004580230275	-9.39426855660598	STX18-AS1	(Intercept)	30	2120	1.15233494100433e-20	5.6362856786846e-20	GTAAGATCTGACACGCGCTT	NA	NA	NA	NA	nontargeting	Nontargeting
SABETI-NT-21	0.131293791383803	0.195234644985145	-0.67249227919457	STX18-AS1	groupGroup2	30	2120	0.997459292603534	0.999889732061711	GTAAGATCTGACACGCGCTT	NA	NA	NA	NA	nontargeting	Nontargeting
SABETI-NT-21	3.67882911826043	0.458998110260753	-8.01491125131326	STX1A	(Intercept)	5	715	2.20433142256088e-15	6.34908293358391e-15	GTAAGATCTGACACGCGCTT	NA	NA	NA	NA	nontargeting	Nontargeting
SABETI-NT-21	-0.553126832145738	0.460555705349089	1.20099876241134	STX1A	groupGroup2	5	715	0.459503362793626	0.977982729674529	GTAAGATCTGACACGCGCTT	NA	NA	NA	NA	nontargeting	Nontargeting
SABETI-NT-21	0.99780758954614	0.123133755328585	-8.10344480182117	STX2	(Intercept)	61	4912	1.06848943674938e-15	3.18960766848144e-15	GTAAGATCTGACACGCGCTT	NA	NA	NA	NA	nontargeting	Nontargeting
SABETI-NT-21	0.0476343552032425	0.12386398565446	-0.384569856617782	STX2	groupGroup2	61	4912	0.598887738789826	0.985841319485355	GTAAGATCTGACACGCGCTT	NA	NA	NA	NA	nontargeting	Nontargeting
SABETI-NT-21	0.534676839588163	0.101850701348735	-5.24961372389021	STXBP2	(Intercept)	79	7394	3.0483695977255e-07	4.30669390012573e-07	GTAAGATCTGACACGCGCTT	NA	NA	NA	NA	nontargeting	Nontargeting
SABETI-NT-21	-0.0597584018290487	0.102401470645387	0.583569761766312	STXBP2	groupGroup2	79	7394	0.880980381690118	0.996679647638036	GTAAGATCTGACACGCGCTT	NA	NA	NA	NA	nontargeting	Nontargeting
SABETI-NT-21	0.451985123743054	0.110238812488097	-4.10005435963725	STXBP4	(Intercept)	80	6286	8.26106208876956e-05	0.000103462912559902	GTAAGATCTGACACGCGCTT	NA	NA	NA	NA	nontargeting	Nontargeting
SABETI-NT-21	0.146050685210396	0.110929162002721	-1.31661217459493	STXBP4	groupGroup2	80	6286	0.37593731161593	0.969663655145133	GTAAGATCTGACACGCGCTT	NA	NA	NA	NA	nontargeting	Nontargeting
SABETI-NT-21	-0.374693449441413	0.0648832738204468	5.7748850725121	SUCLG1	(Intercept)	134	12875	1.54011255470363e-08	2.33595107681252e-08	GTAAGATCTGACACGCGCTT	NA	NA	NA	NA	nontargeting	Nontargeting
SABETI-NT-21	-0.0747512820295002	0.0652300198349418	1.14596442280182	SUCLG1	groupGroup2	134	12875	0.503619746146586	0.980808351308639	GTAAGATCTGACACGCGCTT	NA	NA	NA	NA	nontargeting	Nontargeting
SABETI-NT-21	2.03017049267307	0.202277705351279	-10.0365509345058	SUGP1	(Intercept)	23	2464	2.1058304755016e-23	1.36776968766691e-22	GTAAGATCTGACACGCGCTT	NA	NA	NA	NA	nontargeting	Nontargeting
SABETI-NT-21	-0.189108586297721	0.203241117128243	0.930464213982822	SUGP1	groupGroup2	23	2464	0.704261568869168	0.991114188132546	GTAAGATCTGACACGCGCTT	NA	NA	NA	NA	nontargeting	Nontargeting
SABETI-NT-21	0.615438196232627	0.105239622570196	-5.84797038607891	SUGP2	(Intercept)	82	7088	9.9521422559569e-09	1.52711059544045e-08	GTAAGATCTGACACGCGCTT	NA	NA	NA	NA	nontargeting	Nontargeting
SABETI-NT-21	-0.0722734095804148	0.105802379391819	0.683098149548831	SUGP2	groupGroup2	82	7088	0.989089649287726	0.999610244669456	GTAAGATCTGACACGCGCTT	NA	NA	NA	NA	nontargeting	Nontargeting
SABETI-NT-21	0.788457360364268	0.131995605167294	-5.97336069913055	SUMF1	(Intercept)	62	4922	4.64830495031564e-09	7.2917368242643e-09	GTAAGATCTGACACGCGCTT	NA	NA	NA	NA	nontargeting	Nontargeting
SABETI-NT-21	0.0950305549600817	0.132792964519073	-0.715629440944005	SUMF1	groupGroup2	62	4922	0.948440379222186	0.998543756019644	GTAAGATCTGACACGCGCTT	NA	NA	NA	NA	nontargeting	Nontargeting
SABETI-NT-21	1.06875932551843	0.128652827476155	-8.30731315031938	SUMF2	(Intercept)	56	5804	1.95786714797811e-16	6.35408124715228e-16	GTAAGATCTGACACGCGCTT	NA	NA	NA	NA	nontargeting	Nontargeting
SABETI-NT-21	-0.249827333379872	0.129240447450547	1.93304293128099	SUMF2	groupGroup2	56	5804	0.106461818721705	0.897995373916534	GTAAGATCTGACACGCGCTT	NA	NA	NA	NA	nontargeting	Nontargeting
SABETI-NT-21	0.311533288273974	0.0891951547195305	-3.49271537510724	SUMO1	(Intercept)	91	9031	0.000956271690885898	0.00114568497165705	GTAAGATCTGACACGCGCTT	NA	NA	NA	NA	nontargeting	Nontargeting
SABETI-NT-21	-0.102999377949324	0.0896589700806824	1.14879055443797	SUMO1	groupGroup2	91	9031	0.501284710292446	0.980764963739107	GTAAGATCTGACACGCGCTT	NA	NA	NA	NA	nontargeting	Nontargeting
SABETI-NT-21	-1.76618262743841	0.037113068551091	47.5892373331251	SUMO2	(Intercept)	193	17174	0	0	GTAAGATCTGACACGCGCTT	NA	NA	NA	NA	nontargeting	Nontargeting
SABETI-NT-21	0.0484411296631885	0.0373304391059232	-1.29763085630307	SUMO2	groupGroup2	193	17174	0.38882842751646	0.970826533883949	GTAAGATCTGACACGCGCTT	NA	NA	NA	NA	nontargeting	Nontargeting
SABETI-NT-21	-0.0916303228459261	0.082357443215006	1.11259309746554	SUMO3	(Intercept)	109	10408	0.531766452611826	0.551067587235431	GTAAGATCTGACACGCGCTT	NA	NA	NA	NA	nontargeting	Nontargeting
SABETI-NT-21	-0.0794261173258735	0.0828010879427153	0.959240020865708	SUMO3	groupGroup2	109	10408	0.674875686711776	0.990020453637785	GTAAGATCTGACACGCGCTT	NA	NA	NA	NA	nontargeting	Nontargeting
SABETI-NT-21	0.997807589546143	0.125829823764927	-7.92981790557243	SUN1	(Intercept)	56	4706	4.38934900754836e-15	1.22146878446727e-14	GTAAGATCTGACACGCGCTT	NA	NA	NA	NA	nontargeting	Nontargeting
SABETI-NT-21	0.0866913888406513	0.1266004635303	-0.684763597408968	SUN1	groupGroup2	56	4706	0.986986219764656	0.999483638456603	GTAAGATCTGACACGCGCTT	NA	NA	NA	NA	nontargeting	Nontargeting
SABETI-NT-21	2.4550536866383	0.254471034523569	-9.64767440520195	SUN2	(Intercept)	16	1290	1.00566176628678e-21	5.44409510831008e-21	GTAAGATCTGACACGCGCTT	NA	NA	NA	NA	nontargeting	Nontargeting
SABETI-NT-21	0.0608260461750857	0.255998721476374	-0.237602929515799	SUN2	groupGroup2	16	1290	0.375621843689922	0.969609345226939	GTAAGATCTGACACGCGCTT	NA	NA	NA	NA	nontargeting	Nontargeting
SABETI-NT-21	2.1527728147654	0.216157683546798	-9.9592703781882	SUOX	(Intercept)	20	2272	4.59485073710518e-23	2.87186660923544e-22	GTAAGATCTGACACGCGCTT	NA	NA	NA	NA	nontargeting	Nontargeting
SABETI-NT-21	-0.233268901742363	0.217148422834164	1.07423714479617	SUOX	groupGroup2	20	2272	0.565432816474374	0.983956709267825	GTAAGATCTGACACGCGCTT	NA	NA	NA	NA	nontargeting	Nontargeting
SABETI-NT-21	-1.0626186860202	0.0608491017032525	17.4631778658353	SUPT16H	(Intercept)	171	14571	5.46576660802922e-68	1.19615525647948e-66	GTAAGATCTGACACGCGCTT	NA	NA	NA	NA	nontargeting	Nontargeting
SABETI-NT-21	0.122042443096632	0.0612158535639616	-1.99364112384899	SUPT16H	groupGroup2	171	14571	0.0923825756290084	0.886097689255688	GTAAGATCTGACACGCGCTT	NA	NA	NA	NA	nontargeting	Nontargeting
SABETI-NT-21	0.238411023445003	0.10186138976476	-2.3405435955232	SUPT5H	(Intercept)	92	7843	0.0385113803719618	0.0430844336518357	GTAAGATCTGACACGCGCTT	NA	NA	NA	NA	nontargeting	Nontargeting
SABETI-NT-21	0.0119584853507886	0.102444324603745	-0.116731555379413	SUPT5H	groupGroup2	92	7843	0.18585443272936	0.93413563953152	GTAAGATCTGACACGCGCTT	NA	NA	NA	NA	nontargeting	Nontargeting
SABETI-NT-21	1.55059741241117	0.164995433651778	-9.39782015836693	SURF1	(Intercept)	34	3480	1.11410276438871e-20	5.45717570179077e-20	GTAAGATCTGACACGCGCTT	NA	NA	NA	NA	nontargeting	Nontargeting
SABETI-NT-21	-0.130238775696209	0.165832876307321	0.785361615840581	SURF1	groupGroup2	34	3480	0.864483158239468	0.996039341127055	GTAAGATCTGACACGCGCTT	NA	NA	NA	NA	nontargeting	Nontargeting
SABETI-NT-21	0.444079944235929	0.10315594057862	-4.30493815232555	SURF2	(Intercept)	78	7908	3.3406478715422e-05	4.25535175764179e-05	GTAAGATCTGACACGCGCTT	NA	NA	NA	NA	nontargeting	Nontargeting
SABETI-NT-21	-0.149430007279218	0.103681906998051	1.44123513548056	SURF2	groupGroup2	78	7908	0.299036530578118	0.959487956405325	GTAAGATCTGACACGCGCTT	NA	NA	NA	NA	nontargeting	Nontargeting
SABETI-NT-21	0.232021225346226	0.0938176207595529	-2.47310924608585	SURF4	(Intercept)	97	7976	0.0267886382254898	0.030185763098818	GTAAGATCTGACACGCGCTT	NA	NA	NA	NA	nontargeting	Nontargeting
SABETI-NT-21	0.0778878632700035	0.0943817193683962	-0.825243106305226	SURF4	groupGroup2	97	7976	0.818467170075424	0.994745136496563	GTAAGATCTGACACGCGCTT	NA	NA	NA	NA	nontargeting	Nontargeting
SABETI-NT-21	0.182321556793951	0.0901390832252239	-2.02266930470545	SURF6	(Intercept)	97	8782	0.0862145072210974	0.0948019886970641	GTAAGATCTGACACGCGCTT	NA	NA	NA	NA	nontargeting	Nontargeting
SABETI-NT-21	0.00753203505396833	0.0906540178915173	-0.083085507175001	SURF6	groupGroup2	97	8782	0.132432900804032	0.912436255250532	GTAAGATCTGACACGCGCTT	NA	NA	NA	NA	nontargeting	Nontargeting
SABETI-NT-21	0.723918839226692	0.113708639606244	-6.36643654988321	SUSD1	(Intercept)	72	6562	3.86940559541076e-10	6.60357417413335e-10	GTAAGATCTGACACGCGCTT	NA	NA	NA	NA	nontargeting	Nontargeting
SABETI-NT-21	-0.10974258810462	0.114300638805444	0.960122263983304	SUSD1	groupGroup2	72	6562	0.673987368931766	0.989989430333956	GTAAGATCTGACACGCGCTT	NA	NA	NA	NA	nontargeting	Nontargeting
SABETI-NT-21	1.59938757658059	0.166083987529353	-9.62999263428646	SUV39H1	(Intercept)	35	3066	1.19467521020915e-21	6.41860320655619e-21	GTAAGATCTGACACGCGCTT	NA	NA	NA	NA	nontargeting	Nontargeting
SABETI-NT-21	-0.0122562678960424	0.167017077372721	0.0733833215671168	SUV39H1	groupGroup2	35	3066	0.116997821459858	0.904705833741913	GTAAGATCTGACACGCGCTT	NA	NA	NA	NA	nontargeting	Nontargeting
SABETI-NT-21	0.0101523714640166	0.0782156023727525	-0.129799824536713	SUZ12	(Intercept)	109	9786	0.20655039651947	0.22165026246254	GTAAGATCTGACACGCGCTT	NA	NA	NA	NA	nontargeting	Nontargeting
SABETI-NT-21	0.0667304128654566	0.0786854182420621	-0.848065808841125	SUZ12	groupGroup2	109	9786	0.79280264369919	0.993756321301594	GTAAGATCTGACACGCGCTT	NA	NA	NA	NA	nontargeting	Nontargeting
SABETI-NT-21	3.4965075614665	0.421827404088774	-8.28895308264671	SYCE2	(Intercept)	5	559	2.2849919297241e-16	7.35930913573787e-16	GTAAGATCTGACACGCGCTT	NA	NA	NA	NA	nontargeting	Nontargeting
SABETI-NT-21	-0.111973427718924	0.423986530648317	0.264096662570167	SYCE2	groupGroup2	5	559	0.416589128978926	0.97438959851003	GTAAGATCTGACACGCGCTT	NA	NA	NA	NA	nontargeting	Nontargeting
SABETI-NT-21	0.48424598596128	0.111878878662149	-4.32830567978434	SYCP2L	(Intercept)	76	6262	3.00521649462488e-05	3.83594222609038e-05	GTAAGATCTGACACGCGCTT	NA	NA	NA	NA	nontargeting	Nontargeting
SABETI-NT-21	0.113057567088328	0.11256409679902	-1.0043839048448	SYCP2L	groupGroup2	76	6262	0.630387209857616	0.988076110587287	GTAAGATCTGACACGCGCTT	NA	NA	NA	NA	nontargeting	Nontargeting
SABETI-NT-21	1.67734911805029	0.175370282299526	-9.56461434660545	SYDE2	(Intercept)	30	2287	2.25241129509844e-21	1.17674705752682e-20	GTAAGATCTGACACGCGCTT	NA	NA	NA	NA	nontargeting	Nontargeting
SABETI-NT-21	0.227357017162824	0.176589230974493	-1.28749083909689	SYDE2	groupGroup2	30	2287	0.395846521184184	0.971483868951065	GTAAGATCTGACACGCGCTT	NA	NA	NA	NA	nontargeting	Nontargeting
SABETI-NT-21	1.55059741241119	0.168863437380911	-9.18255269738142	SYK	(Intercept)	37	2999	8.41981940084202e-20	3.82121684243272e-19	GTAAGATCTGACACGCGCTT	NA	NA	NA	NA	nontargeting	Nontargeting
SABETI-NT-21	0.0197924338357944	0.169838668948828	-0.116536675412581	SYK	groupGroup2	37	2999	0.185545557353172	0.934049928668839	GTAAGATCTGACACGCGCTT	NA	NA	NA	NA	nontargeting	Nontargeting
SABETI-NT-21	0.766478453645503	0.111534849830819	-6.87209831553217	SYMPK	(Intercept)	75	6042	1.26528652469342e-11	2.43870508191955e-11	GTAAGATCTGACACGCGCTT	NA	NA	NA	NA	nontargeting	Nontargeting
SABETI-NT-21	0.0101604261276315	0.112174085887629	-0.0905773026562453	SYMPK	groupGroup2	75	6042	0.144343064722984	0.918483934257866	GTAAGATCTGACACGCGCTT	NA	NA	NA	NA	nontargeting	Nontargeting
SABETI-NT-21	2.15277281476538	0.220946271495773	-9.7434222365077	SYNGAP1	(Intercept)	21	1918	3.93624563707314e-22	2.22212438927209e-21	GTAAGATCTGACACGCGCTT	NA	NA	NA	NA	nontargeting	Nontargeting
SABETI-NT-21	-0.0695261373326047	0.222126524934229	0.313002408664121	SYNGAP1	groupGroup2	21	1918	0.491442335627436	0.979945801112199	GTAAGATCTGACACGCGCTT	NA	NA	NA	NA	nontargeting	Nontargeting
SABETI-NT-21	2.98568193770046	0.32733573245054	-9.12116106405094	SYNGAP1-AS1	(Intercept)	10	1246	1.48647489993464e-19	6.60753267942245e-19	GTAAGATCTGACACGCGCTT	NA	NA	NA	NA	nontargeting	Nontargeting
SABETI-NT-21	-0.441631327920383	0.328576828949363	1.34407325474689	SYNGAP1-AS1	groupGroup2	10	1246	0.357849399422276	0.968349889528661	GTAAGATCTGACACGCGCTT	NA	NA	NA	NA	nontargeting	Nontargeting
SABETI-NT-21	-0.339354082996099	0.0822649700451251	4.12513470569492	SYNGR2	(Intercept)	106	11687	7.41035664113564e-05	9.29921605319351e-05	GTAAGATCTGACACGCGCTT	NA	NA	NA	NA	nontargeting	Nontargeting
SABETI-NT-21	-0.261094879378343	0.0826753567971179	3.15807381417245	SYNGR2	groupGroup2	106	11687	0.00317630678528118	0.505725388932043	GTAAGATCTGACACGCGCTT	NA	NA	NA	NA	nontargeting	Nontargeting
SABETI-NT-21	1.24521576285998	0.145022679244892	-8.58635193711501	SYNGR3	(Intercept)	44	5108	1.79548763025527e-17	6.52774408375665e-17	GTAAGATCTGACACGCGCTT	NA	NA	NA	NA	nontargeting	Nontargeting
SABETI-NT-21	-0.324137434957948	0.14565667170018	2.22535247561576	SYNGR3	groupGroup2	44	5108	0.0521151705065106	0.841352343643704	GTAAGATCTGACACGCGCTT	NA	NA	NA	NA	nontargeting	Nontargeting
SABETI-NT-21	1.12938394733485	0.145687749754336	-7.75208587708483	SYNJ1	(Intercept)	44	3704	1.8079044294782e-14	4.67597613681603e-14	GTAAGATCTGACACGCGCTT	NA	NA	NA	NA	nontargeting	Nontargeting
SABETI-NT-21	0.16221771499186	0.146622319470989	-1.10636440329916	SYNJ1	groupGroup2	44	3704	0.537137652675946	0.982841047465053	GTAAGATCTGACACGCGCTT	NA	NA	NA	NA	nontargeting	Nontargeting
SABETI-NT-21	0.755667537541285	0.111399437153561	-6.78340534611158	SYNRG	(Intercept)	71	5596	2.34751413051464e-11	4.42590807707302e-11	GTAAGATCTGACACGCGCTT	NA	NA	NA	NA	nontargeting	Nontargeting
SABETI-NT-21	0.121575128145749	0.112102928204282	-1.08449556218734	SYNRG	groupGroup2	71	5596	0.55629026714647	0.983770209995411	GTAAGATCTGACACGCGCTT	NA	NA	NA	NA	nontargeting	Nontargeting
SABETI-NT-21	2.51567830845473	0.284206400451457	-8.8515892128348	SYP	(Intercept)	12	628	1.72563526656622e-18	6.96119922051218e-18	GTAAGATCTGACACGCGCTT	NA	NA	NA	NA	nontargeting	Nontargeting
SABETI-NT-21	0.722252351100946	0.28713716976647	-2.51535651649822	SYP	groupGroup2	12	628	0.0237824137545634	0.76442552671707	GTAAGATCTGACACGCGCTT	NA	NA	NA	NA	nontargeting	Nontargeting
SABETI-NT-21	1.57469496399025	0.173110217370061	-9.09648770542521	SYT10	(Intercept)	33	3120	1.86600508431922e-19	8.22237133405055e-19	GTAAGATCTGACACGCGCTT	NA	NA	NA	NA	nontargeting	Nontargeting
SABETI-NT-21	-0.0675630738729193	0.174041458488651	0.388201032441504	SYT10	groupGroup2	33	3120	0.604265461620394	0.98621345172119	GTAAGATCTGACACGCGCTT	NA	NA	NA	NA	nontargeting	Nontargeting
SABETI-NT-21	2.1527728147654	0.217330051707222	-9.90554595581437	SYT5	(Intercept)	22	1787	7.87626413642528e-23	4.79382335826784e-22	GTAAGATCTGACACGCGCTT	NA	NA	NA	NA	nontargeting	Nontargeting
SABETI-NT-21	0.0264312019266407	0.218594994031952	-0.120914031191297	SYT5	groupGroup2	22	1787	0.192481743137418	0.935996894929633	GTAAGATCTGACACGCGCTT	NA	NA	NA	NA	nontargeting	Nontargeting
SABETI-NT-21	1.92097120070805	0.193040949699006	-9.95110728424859	SYVN1	(Intercept)	25	2609	4.98785335215958e-23	3.1054032700635e-22	GTAAGATCTGACACGCGCTT	NA	NA	NA	NA	nontargeting	Nontargeting
SABETI-NT-21	-0.149603165376994	0.193996910124778	0.771162619449815	SYVN1	groupGroup2	25	2609	0.88122109556312	0.996693406048342	GTAAGATCTGACACGCGCTT	NA	NA	NA	NA	nontargeting	Nontargeting
SABETI-NT-21	0.18840060287034	0.0848778875059867	-2.21966649272523	SZRD1	(Intercept)	95	9202	0.0528828299596428	0.0587779342436336	GTAAGATCTGACACGCGCTT	NA	NA	NA	NA	nontargeting	Nontargeting
SABETI-NT-21	-0.00271281583875246	0.0853589527765662	0.0317812689883095	SZRD1	groupGroup2	95	9202	0.0507070314550999	0.838822121563133	GTAAGATCTGACACGCGCTT	NA	NA	NA	NA	nontargeting	Nontargeting
SABETI-NT-21	1.48160454092421	0.168733875638335	-8.78071777418239	SZT2	(Intercept)	35	2772	3.24869348277762e-18	1.27486262890238e-17	GTAAGATCTGACACGCGCTT	NA	NA	NA	NA	nontargeting	Nontargeting
SABETI-NT-21	0.158391061240877	0.169820395841243	-0.932697515255761	SZT2	groupGroup2	35	2772	0.701952336344298	0.991114188132546	GTAAGATCTGACACGCGCTT	NA	NA	NA	NA	nontargeting	Nontargeting
SABETI-NT-21	0.663294217410265	0.109058980881381	-6.08197703710161	TACC3	(Intercept)	74	6811	2.37419146099458e-09	3.80248798762873e-09	GTAAGATCTGACACGCGCTT	NA	NA	NA	NA	nontargeting	Nontargeting
SABETI-NT-21	-0.0877126603499486	0.109635743338335	0.800037083520001	TACC3	groupGroup2	74	6811	0.847378623841034	0.995261386106674	GTAAGATCTGACACGCGCTT	NA	NA	NA	NA	nontargeting	Nontargeting
SABETI-NT-21	1.12938394733487	0.135127556853988	-8.35790991585251	TACO1	(Intercept)	51	5555	1.27678326578682e-16	4.23054407467956e-16	GTAAGATCTGACACGCGCTT	NA	NA	NA	NA	nontargeting	Nontargeting
SABETI-NT-21	-0.290014827508721	0.135730180421755	2.13670111251275	TACO1	groupGroup2	51	5555	0.0652446189434338	0.859883698852394	GTAAGATCTGACACGCGCTT	NA	NA	NA	NA	nontargeting	Nontargeting
SABETI-NT-21	1.06875932551843	0.130965181289843	-8.16063716319471	TADA2A	(Intercept)	58	4028	6.66523747408198e-16	2.03713732017799e-15	GTAAGATCTGACACGCGCTT	NA	NA	NA	NA	nontargeting	Nontargeting
SABETI-NT-21	0.195171771092161	0.131846174333448	-1.48029908398069	TADA2A	groupGroup2	58	4028	0.277586895213432	0.956482266960414	GTAAGATCTGACACGCGCTT	NA	NA	NA	NA	nontargeting	Nontargeting
SABETI-NT-21	-0.217064505237827	0.0716370293140522	3.03006011438903	TADA3	(Intercept)	131	10687	0.00489010135084356	0.00568944949043332	GTAAGATCTGACACGCGCTT	NA	NA	NA	NA	nontargeting	Nontargeting
SABETI-NT-21	0.130571158593336	0.072088799890389	-1.81125443608258	TADA3	groupGroup2	131	10687	0.140202950478106	0.916211362923558	GTAAGATCTGACACGCGCTT	NA	NA	NA	NA	nontargeting	Nontargeting
SABETI-NT-21	0.00506330195654579	0.09725480230657	-0.0520622307223974	TAF10	(Intercept)	91	8709	0.0830417847030041	0.0913985383657563	GTAAGATCTGACACGCGCTT	NA	NA	NA	NA	nontargeting	Nontargeting
SABETI-NT-21	-0.0371140607574389	0.0977965071450388	0.379502927465459	TAF10	groupGroup2	91	8709	0.591371138428702	0.985649771756138	GTAAGATCTGACACGCGCTT	NA	NA	NA	NA	nontargeting	Nontargeting
SABETI-NT-21	-0.0347429484438726	0.0756236144802077	0.45941930549968	TAF11	(Intercept)	119	9846	0.708133825224272	0.723427539776088	GTAAGATCTGACACGCGCTT	NA	NA	NA	NA	nontargeting	Nontargeting
SABETI-NT-21	0.111625732773346	0.0760963502460058	-1.46689995528668	TAF11	groupGroup2	119	9846	0.284806545401046	0.957454045850776	GTAAGATCTGACACGCGCTT	NA	NA	NA	NA	nontargeting	Nontargeting
SABETI-NT-21	0.200670695462149	0.0879078407995266	-2.28273944209115	TAF12	(Intercept)	95	8156	0.044891441978665	0.0500678270770135	GTAAGATCTGACACGCGCTT	NA	NA	NA	NA	nontargeting	Nontargeting
SABETI-NT-21	0.149090041949317	0.0884711503204731	-1.68518258674451	TAF12	groupGroup2	95	8156	0.183906699227292	0.933539196025831	GTAAGATCTGACACGCGCTT	NA	NA	NA	NA	nontargeting	Nontargeting
SABETI-NT-21	1.26291533995939	0.147778119718355	-8.54602387935596	TAF13	(Intercept)	45	4017	2.5480333815928e-17	9.11590820192105e-17	GTAAGATCTGACACGCGCTT	NA	NA	NA	NA	nontargeting	Nontargeting
SABETI-NT-21	-0.0342019685423003	0.14859458885696	0.230169677142306	TAF13	groupGroup2	45	4017	0.364080153101568	0.968919162070907	GTAAGATCTGACACGCGCTT	NA	NA	NA	NA	nontargeting	Nontargeting
SABETI-NT-21	2.51567830845474	0.25912133095981	-9.70849562688036	TAF1C	(Intercept)	15	1930	5.54801958292792e-22	3.08463566411251e-21	GTAAGATCTGACACGCGCTT	NA	NA	NA	NA	nontargeting	Nontargeting
SABETI-NT-21	-0.431969417008646	0.260113621095307	1.6606951038922	TAF1C	groupGroup2	15	1930	0.193549394475422	0.936582777290997	GTAAGATCTGACACGCGCTT	NA	NA	NA	NA	nontargeting	Nontargeting
SABETI-NT-21	1.41706601978663	0.171771179007607	-8.24973099662941	TAF4	(Intercept)	38	2985	3.17502933359186e-16	1.00639700360261e-15	GTAAGATCTGACACGCGCTT	NA	NA	NA	NA	nontargeting	Nontargeting
SABETI-NT-21	0.111064017170456	0.172827649079476	-0.642628756232069	TAF4	groupGroup2	38	2985	0.959069961458512	0.998771018743426	GTAAGATCTGACACGCGCTT	NA	NA	NA	NA	nontargeting	Nontargeting
SABETI-NT-21	0.931558204004947	0.129954810876106	-7.16832410993277	TAF4B	(Intercept)	62	5113	1.5184278661633e-12	3.18576338198884e-12	GTAAGATCTGACACGCGCTT	NA	NA	NA	NA	nontargeting	Nontargeting
SABETI-NT-21	-0.0232628149763283	0.130680197328982	0.178013313813455	TAF4B	groupGroup2	62	5113	0.282574960343622	0.957454045850776	GTAAGATCTGACACGCGCTT	NA	NA	NA	NA	nontargeting	Nontargeting
SABETI-NT-21	1.62470538456487	0.16636243034288	-9.76605944753443	TAF5	(Intercept)	35	2286	3.14915138434704e-22	1.79680324569237e-21	GTAAGATCTGACACGCGCTT	NA	NA	NA	NA	nontargeting	Nontargeting
SABETI-NT-21	0.304654709173174	0.167618154996122	-1.81755197806718	TAF5	groupGroup2	35	2286	0.138265274098751	0.915344528946027	GTAAGATCTGACACGCGCTT	NA	NA	NA	NA	nontargeting	Nontargeting
SABETI-NT-21	1.17739316652124	0.134757411902863	-8.7371310408509	TAF5L	(Intercept)	52	4546	4.7821014661191e-18	1.84522067165747e-17	GTAAGATCTGACACGCGCTT	NA	NA	NA	NA	nontargeting	Nontargeting
SABETI-NT-21	-0.0406598015624369	0.135495471261311	0.300082365734734	TAF5L	groupGroup2	52	4546	0.47177134035381	0.978474451105379	GTAAGATCTGACACGCGCTT	NA	NA	NA	NA	nontargeting	Nontargeting
SABETI-NT-21	0.918819178227519	0.120024273378807	-7.65527798970838	TAF6	(Intercept)	56	4884	3.85789035813024e-14	9.61103366707074e-14	GTAAGATCTGACACGCGCTT	NA	NA	NA	NA	nontargeting	Nontargeting
SABETI-NT-21	0.131216704051521	0.120789835983078	-1.08632239611538	TAF6	groupGroup2	56	4884	0.554672763662656	0.983602619375831	GTAAGATCTGACACGCGCTT	NA	NA	NA	NA	nontargeting	Nontargeting
SABETI-NT-21	-0.0962280320945577	0.0769119712579905	1.25114504960189	TAF7	(Intercept)	116	10126	0.421763124210116	0.441373380511225	GTAAGATCTGACACGCGCTT	NA	NA	NA	NA	nontargeting	Nontargeting
SABETI-NT-21	0.0847849503691179	0.0773787751038466	-1.09571326575449	TAF7	groupGroup2	116	10126	0.546408550911774	0.983270359682977	GTAAGATCTGACACGCGCTT	NA	NA	NA	NA	nontargeting	Nontargeting
SABETI-NT-21	3.6788291182604	0.478683089225871	-7.68531247721706	TAGLN	(Intercept)	5	181	3.05248020844914e-14	7.69211406703715e-14	GTAAGATCTGACACGCGCTT	NA	NA	NA	NA	nontargeting	Nontargeting
SABETI-NT-21	0.847689236308782	0.48454992854354	-1.74943630444187	TAGLN	groupGroup2	5	181	0.16043125999405	0.924930468925071	GTAAGATCTGACACGCGCTT	NA	NA	NA	NA	nontargeting	Nontargeting
SABETI-NT-21	-2.19441479746011	0.0376645334548087	58.2620995450018	TAGLN2	(Intercept)	198	17348	0	0	GTAAGATCTGACACGCGCTT	NA	NA	NA	NA	nontargeting	Nontargeting
SABETI-NT-21	0.0255748548709573	0.0378806876356051	-0.675142307789544	TAGLN2	groupGroup2	198	17348	0.999170712512842	0.999922174031054	GTAAGATCTGACACGCGCTT	NA	NA	NA	NA	nontargeting	Nontargeting
SABETI-NT-21	0.957533690408202	0.121925236867225	-7.85344949914627	TAL1	(Intercept)	64	4550	8.09495649177752e-15	2.18247952075355e-14	GTAAGATCTGACACGCGCTT	NA	NA	NA	NA	nontargeting	Nontargeting
SABETI-NT-21	0.18135407394762	0.122739354613927	-1.47755440394863	TAL1	groupGroup2	64	4550	0.279054172574026	0.956851100353433	GTAAGATCTGACACGCGCTT	NA	NA	NA	NA	nontargeting	Nontargeting
SABETI-NT-21	-1.41859530590821	0.0445376937505366	31.8515663126612	TALDO1	(Intercept)	189	16745	2.50437289199188e-222	1.07183964784159e-220	GTAAGATCTGACACGCGCTT	NA	NA	NA	NA	nontargeting	Nontargeting
SABETI-NT-21	-0.0769806912648821	0.0447791781716548	1.71911800100009	TALDO1	groupGroup2	189	16745	0.171185775363447	0.92911128914411	GTAAGATCTGACACGCGCTT	NA	NA	NA	NA	nontargeting	Nontargeting
SABETI-NT-21	1.21072958678882	0.157227168391877	-7.70051129949227	TANC2	(Intercept)	46	3226	2.71045708614908e-14	6.86860696116043e-14	GTAAGATCTGACACGCGCTT	NA	NA	NA	NA	nontargeting	Nontargeting
SABETI-NT-21	0.205825860174372	0.158259829372437	-1.30055656568412	TANC2	groupGroup2	46	3226	0.386820564836706	0.970760640934034	GTAAGATCTGACACGCGCTT	NA	NA	NA	NA	nontargeting	Nontargeting
SABETI-NT-21	0.476082675322116	0.100081065131015	-4.75697050884584	TANGO2	(Intercept)	81	7431	3.93039731628776e-06	5.23729346904523e-06	GTAAGATCTGACACGCGCTT	NA	NA	NA	NA	nontargeting	Nontargeting
SABETI-NT-21	-0.00467398532397082	0.100647452088356	0.04643918178741	TANGO2	groupGroup2	81	7431	0.074079584729974	0.869052519396053	GTAAGATCTGACACGCGCTT	NA	NA	NA	NA	nontargeting	Nontargeting
SABETI-NT-21	1.3370233121131	0.145670803001804	-9.1783891113482	TAPBP	(Intercept)	43	3980	8.75176515318052e-20	3.96667696954246e-19	GTAAGATCTGACACGCGCTT	NA	NA	NA	NA	nontargeting	Nontargeting
SABETI-NT-21	-0.0437452034591421	0.146466306453761	0.298670762705089	TAPBP	groupGroup2	43	3980	0.469617465348828	0.978428151306918	GTAAGATCTGACACGCGCTT	NA	NA	NA	NA	nontargeting	Nontargeting
SABETI-NT-21	-0.510825623765994	0.0772694325077213	6.61096642213529	TARDBP	(Intercept)	134	11754	7.63638188595444e-11	1.38192434526553e-10	GTAAGATCTGACACGCGCTT	NA	NA	NA	NA	nontargeting	Nontargeting
SABETI-NT-21	0.0487947677017266	0.0777194867005204	-0.627831831799783	TARDBP	groupGroup2	134	11754	0.939771777933388	0.998333404437889	GTAAGATCTGACACGCGCTT	NA	NA	NA	NA	nontargeting	Nontargeting
SABETI-NT-21	1.19392246847244	0.137996963834942	-8.65180244038183	TARS2	(Intercept)	52	4152	1.01384688337456e-17	3.78296784794765e-17	GTAAGATCTGACACGCGCTT	NA	NA	NA	NA	nontargeting	Nontargeting
SABETI-NT-21	0.0326304385866758	0.138803576974272	-0.235083556908077	TARS2	groupGroup2	52	4152	0.371712238403058	0.969488857740932	GTAAGATCTGACACGCGCTT	NA	NA	NA	NA	nontargeting	Nontargeting
SABETI-NT-21	-0.415515443961668	0.0738782459046091	5.62432741700686	TASOR2	(Intercept)	135	11528	3.72464265197072e-08	5.52805742661751e-08	GTAAGATCTGACACGCGCTT	NA	NA	NA	NA	nontargeting	Nontargeting
SABETI-NT-21	0.0584665338193675	0.0743133148664236	-0.786757177020829	TASOR2	groupGroup2	135	11528	0.862848052092924	0.996021498861044	GTAAGATCTGACACGCGCTT	NA	NA	NA	NA	nontargeting	Nontargeting
SABETI-NT-21	0.251314428280912	0.0881175278666563	-2.85203675551603	TATDN1	(Intercept)	103	8152	0.0086880154738971	0.0100012288914524	GTAAGATCTGACACGCGCTT	NA	NA	NA	NA	nontargeting	Nontargeting
SABETI-NT-21	0.104670225708642	0.0886641491188606	-1.18052478649882	TATDN1	groupGroup2	103	8152	0.475583116342908	0.978729240147216	GTAAGATCTGACACGCGCTT	NA	NA	NA	NA	nontargeting	Nontargeting
SABETI-NT-21	1.52706691500096	0.158730862272763	-9.62047892348026	TATDN2	(Intercept)	33	3067	1.31050716511177e-21	7.01206711629831e-21	GTAAGATCTGACACGCGCTT	NA	NA	NA	NA	nontargeting	Nontargeting
SABETI-NT-21	0.0716677501323547	0.159694219388982	-0.448781116852995	TATDN2	groupGroup2	33	3067	0.69282087617758	0.990641747147932	GTAAGATCTGACACGCGCTT	NA	NA	NA	NA	nontargeting	Nontargeting
SABETI-NT-21	-0.167054084663164	0.0760260348502493	2.19732733651328	TAX1BP1	(Intercept)	123	10932	0.0559941533433882	0.0621639215418542	GTAAGATCTGACACGCGCTT	NA	NA	NA	NA	nontargeting	Nontargeting
SABETI-NT-21	-0.00103967819161795	0.0764575867985856	0.0135981036696437	TAX1BP1	groupGroup2	123	10932	0.021698765232272	0.754662548441022	GTAAGATCTGACACGCGCTT	NA	NA	NA	NA	nontargeting	Nontargeting
SABETI-NT-21	2.11021320034656	0.214101613470188	-9.85612936840569	TAZ	(Intercept)	24	1741	1.28975151790451e-22	7.66998600950253e-22	GTAAGATCTGACACGCGCTT	NA	NA	NA	NA	nontargeting	Nontargeting
SABETI-NT-21	0.0916255275223385	0.21542362066999	-0.425327209882433	TAZ	groupGroup2	24	1741	0.658803678708562	0.989325294208869	GTAAGATCTGACACGCGCTT	NA	NA	NA	NA	nontargeting	Nontargeting
SABETI-NT-21	2.72331767323302	0.289179092780509	-9.41740859288212	TBC1D17	(Intercept)	13	1089	9.24715971329378e-21	4.5624862444561e-20	GTAAGATCTGACACGCGCTT	NA	NA	NA	NA	nontargeting	Nontargeting
SABETI-NT-21	-0.0293807824121228	0.290778207896101	0.101041899338691	TBC1D17	groupGroup2	13	1089	0.160965601015948	0.925052540344493	GTAAGATCTGACACGCGCTT	NA	NA	NA	NA	nontargeting	Nontargeting
SABETI-NT-21	1.57469496399021	0.175815782448842	-8.95650516726737	TBC1D19	(Intercept)	33	2152	6.70263496921048e-19	2.81111291773529e-18	GTAAGATCTGACACGCGCTT	NA	NA	NA	NA	nontargeting	Nontargeting
SABETI-NT-21	0.362221339889967	0.17715724302646	-2.0446318406291	TBC1D19	groupGroup2	33	2152	0.0817823358705692	0.876544073107051	GTAAGATCTGACACGCGCTT	NA	NA	NA	NA	nontargeting	Nontargeting
SABETI-NT-21	0.663294217410268	0.114547985937559	-5.79053583510264	TBC1D22A	(Intercept)	71	5361	1.40324452477689e-08	2.13358753620789e-08	GTAAGATCTGACACGCGCTT	NA	NA	NA	NA	nontargeting	Nontargeting
SABETI-NT-21	0.204584568234715	0.11530871208595	-1.77423339948693	TBC1D22A	groupGroup2	71	5361	0.152049103488264	0.921840044840405	GTAAGATCTGACACGCGCTT	NA	NA	NA	NA	nontargeting	Nontargeting
SABETI-NT-21	1.19392246847242	0.139969132282524	-8.52989833545958	TBC1D22B	(Intercept)	51	3682	2.92952768356024e-17	1.04120756048779e-16	GTAAGATCTGACACGCGCTT	NA	NA	NA	NA	nontargeting	Nontargeting
SABETI-NT-21	0.17220601418167	0.14089095771403	-1.22226448720152	TBC1D22B	groupGroup2	51	3682	0.443215248430084	0.976660246148131	GTAAGATCTGACACGCGCTT	NA	NA	NA	NA	nontargeting	Nontargeting
SABETI-NT-21	2.89037175789616	0.308329952302639	-9.3742814679877	TBC1D24	(Intercept)	10	1707	1.39297064440373e-20	6.76328322451854e-20	GTAAGATCTGACACGCGCTT	NA	NA	NA	NA	nontargeting	Nontargeting
SABETI-NT-21	-0.664308570063173	0.309269763571368	2.14799068098966	TBC1D24	groupGroup2	10	1707	0.0634289915561164	0.857359509219267	GTAAGATCTGACACGCGCTT	NA	NA	NA	NA	nontargeting	Nontargeting
SABETI-NT-21	2.1972245773362	0.230663787820034	-9.52565896061023	TBC1D25	(Intercept)	19	1566	3.27996240118898e-21	1.6858716020531e-20	GTAAGATCTGACACGCGCTT	NA	NA	NA	NA	nontargeting	Nontargeting
SABETI-NT-21	0.0915309335668137	0.232081096391434	-0.394392024986107	TBC1D25	groupGroup2	19	1566	0.613416738406674	0.987005984760364	GTAAGATCTGACACGCGCTT	NA	NA	NA	NA	nontargeting	Nontargeting
SABETI-NT-21	2.39789527279837	0.246168724979351	-9.74086075718804	TBC1D2B	(Intercept)	15	1316	4.03674767702566e-22	2.27616999919823e-21	GTAAGATCTGACACGCGCTT	NA	NA	NA	NA	nontargeting	Nontargeting
SABETI-NT-21	0.104542446510934	0.247707985115986	-0.42203906532114	TBC1D2B	groupGroup2	15	1316	0.654006993008354	0.989030189900305	GTAAGATCTGACACGCGCTT	NA	NA	NA	NA	nontargeting	Nontargeting
SABETI-NT-21	1.55059741241116	0.161002403476431	-9.63089605453098	TBC1D31	(Intercept)	39	4479	1.18421739758484e-21	6.36487439816356e-21	GTAAGATCTGACACGCGCTT	NA	NA	NA	NA	nontargeting	Nontargeting
SABETI-NT-21	-0.407386874753341	0.161636461600395	2.52038971108202	TBC1D31	groupGroup2	39	4479	0.023444993525778	0.763253215926421	GTAAGATCTGACACGCGCTT	NA	NA	NA	NA	nontargeting	Nontargeting
SABETI-NT-21	1.11387976079889	0.129421878909639	-8.60658004800401	TBC1D9B	(Intercept)	52	4367	1.50545181410021e-17	5.51618727523826e-17	GTAAGATCTGACACGCGCTT	NA	NA	NA	NA	nontargeting	Nontargeting
SABETI-NT-21	0.0871052224121285	0.130218358765185	-0.668916604679379	TBC1D9B	groupGroup2	52	4367	0.992902645154684	0.999793632020799	GTAAGATCTGACACGCGCTT	NA	NA	NA	NA	nontargeting	Nontargeting
SABETI-NT-21	-1.21152000996132	0.045877414055143	26.4077658890084	TBCA	(Intercept)	187	16252	2.23164380920374e-153	7.70337937352033e-152	GTAAGATCTGACACGCGCTT	NA	NA	NA	NA	nontargeting	Nontargeting
SABETI-NT-21	0.0146966519501792	0.046140779804448	-0.318517632611889	TBCA	groupGroup2	187	16252	0.499815356620658	0.980631284104131	GTAAGATCTGACACGCGCTT	NA	NA	NA	NA	nontargeting	Nontargeting
SABETI-NT-21	1.3964467325839	0.148797164072477	-9.38490152879333	TBL2	(Intercept)	42	4006	1.25950517424168e-20	6.13972377225661e-20	GTAAGATCTGACACGCGCTT	NA	NA	NA	NA	nontargeting	Nontargeting
SABETI-NT-21	-0.104635668099582	0.149565233149598	0.69959886997885	TBL2	groupGroup2	42	4006	0.968355696933654	0.999036207091652	GTAAGATCTGACACGCGCTT	NA	NA	NA	NA	nontargeting	Nontargeting
SABETI-NT-21	0.7664784536455	0.113272757743781	-6.76666189569825	TBL3	(Intercept)	67	5856	2.63575115859604e-11	4.94915601555877e-11	GTAAGATCTGACACGCGCTT	NA	NA	NA	NA	nontargeting	Nontargeting
SABETI-NT-21	0.0306363690027161	0.113933138608258	-0.268897788448142	TBL3	groupGroup2	67	5856	0.423983322244946	0.975324723885723	GTAAGATCTGACACGCGCTT	NA	NA	NA	NA	nontargeting	Nontargeting
SABETI-NT-21	0.587786664902125	0.103970880836089	-5.65337775515027	TBP	(Intercept)	77	7167	3.1465003205711e-08	4.68818309224894e-08	GTAAGATCTGACACGCGCTT	NA	NA	NA	NA	nontargeting	Nontargeting
SABETI-NT-21	-0.0553614267646737	0.10453483171928	0.529597894349151	TBP	groupGroup2	77	7167	0.807218490816956	0.994593432852367	GTAAGATCTGACACGCGCTT	NA	NA	NA	NA	nontargeting	Nontargeting
SABETI-NT-21	3.09104245335835	0.344193122494758	-8.98054682485825	TBX1	(Intercept)	9	1172	5.38848720522924e-19	2.27983466525513e-18	GTAAGATCTGACACGCGCTT	NA	NA	NA	NA	nontargeting	Nontargeting
SABETI-NT-21	-0.48113377089669	0.345449288330502	1.39277684786073	TBX1	groupGroup2	9	1172	0.327374563238942	0.963852066884806	GTAAGATCTGACACGCGCTT	NA	NA	NA	NA	nontargeting	Nontargeting
SABETI-NT-21	3.90197266957466	0.522221273337859	-7.47187613525316	TBX19	(Intercept)	4	370	1.58118821578869e-13	3.67961747787055e-13	GTAAGATCTGACACGCGCTT	NA	NA	NA	NA	nontargeting	Nontargeting
SABETI-NT-21	-0.112821964044767	0.524898463054365	0.214940549431713	TBX19	groupGroup2	4	370	0.340372660430888	0.965656496052392	GTAAGATCTGACACGCGCTT	NA	NA	NA	NA	nontargeting	Nontargeting
SABETI-NT-21	2.58021682959234	0.281561008665303	-9.16397068551309	TBXA2R	(Intercept)	12	1382	1.00044120216885e-19	4.51243764779507e-19	GTAAGATCTGACACGCGCTT	NA	NA	NA	NA	nontargeting	Nontargeting
SABETI-NT-21	-0.194390225027127	0.282923428668897	0.687077157030428	TBXA2R	groupGroup2	12	1382	0.984068216327484	0.999386283364141	GTAAGATCTGACACGCGCTT	NA	NA	NA	NA	nontargeting	Nontargeting
SABETI-NT-21	1.88706964903238	0.190409236985839	-9.91059929079346	TCEANC2	(Intercept)	28	2664	7.4878728828829e-23	4.56907868053816e-22	GTAAGATCTGACACGCGCTT	NA	NA	NA	NA	nontargeting	Nontargeting
SABETI-NT-21	-0.144708481530204	0.191357249560237	0.756221579599218	TCEANC2	groupGroup2	28	2664	0.89903271316968	0.997283657807487	GTAAGATCTGACACGCGCTT	NA	NA	NA	NA	nontargeting	Nontargeting
SABETI-NT-21	0.194516829887769	0.0880891686742743	-2.20818101493307	TCF25	(Intercept)	93	9449	0.0544633145691044	0.0604979113459788	GTAAGATCTGACACGCGCTT	NA	NA	NA	NA	nontargeting	Nontargeting
SABETI-NT-21	-0.113149733110968	0.0885473621819642	1.27784419911286	TCF25	groupGroup2	93	9449	0.402608732903688	0.972388015790171	GTAAGATCTGACACGCGCTT	NA	NA	NA	NA	nontargeting	Nontargeting
SABETI-NT-21	0.822358912039945	0.114798201051131	-7.16351741151121	TCF3	(Intercept)	64	5614	1.57265740135947e-12	3.29461032342343e-12	GTAAGATCTGACACGCGCTT	NA	NA	NA	NA	nontargeting	Nontargeting
SABETI-NT-21	0.0468914277906947	0.115477563901212	-0.406065266763068	TCF3	groupGroup2	64	5614	0.630610708908892	0.988084653197179	GTAAGATCTGACACGCGCTT	NA	NA	NA	NA	nontargeting	Nontargeting
SABETI-NT-21	1.92097120070807	0.194725089092025	-9.86504209429449	TCFL5	(Intercept)	26	1950	1.18019385506025e-22	7.04752741809068e-22	GTAAGATCTGACACGCGCTT	NA	NA	NA	NA	nontargeting	Nontargeting
SABETI-NT-21	0.16551547030193	0.196011749028357	-0.844416067518403	TCFL5	groupGroup2	26	1950	0.796873893799418	0.99396997135534	GTAAGATCTGACACGCGCTT	NA	NA	NA	NA	nontargeting	Nontargeting
SABETI-NT-21	0.560879211982189	0.103352656407137	-5.42684853471706	TCHP	(Intercept)	73	6446	1.14715524609986e-07	1.65877666211462e-07	GTAAGATCTGACACGCGCTT	NA	NA	NA	NA	nontargeting	Nontargeting
SABETI-NT-21	0.114360446988687	0.103998522863228	-1.09963530096563	TCHP	groupGroup2	73	6446	0.542982109447532	0.983036420121644	GTAAGATCTGACACGCGCTT	NA	NA	NA	NA	nontargeting	Nontargeting
SABETI-NT-21	2.06939120582631	0.209595279832222	-9.87327199106213	TCIRG1	(Intercept)	21	2218	1.08723629764417e-22	6.51745304659255e-22	GTAAGATCTGACACGCGCTT	NA	NA	NA	NA	nontargeting	Nontargeting
SABETI-NT-21	-0.132874023883182	0.210651377866532	0.630776903663884	TCIRG1	groupGroup2	21	2218	0.943627185921456	0.998424682703438	GTAAGATCTGACACGCGCTT	NA	NA	NA	NA	nontargeting	Nontargeting
SABETI-NT-21	2.80336038090653	0.298373533516911	-9.39547267434714	TCP11L1	(Intercept)	11	1370	1.13922968786812e-20	5.5746371978979e-20	GTAAGATCTGACACGCGCTT	NA	NA	NA	NA	nontargeting	Nontargeting
SABETI-NT-21	-0.350950222041801	0.299599873250203	1.17139643029393	TCP11L1	groupGroup2	11	1370	0.482878932948248	0.979259917966432	GTAAGATCTGACACGCGCTT	NA	NA	NA	NA	nontargeting	Nontargeting
SABETI-NT-21	3.67882911826048	0.468162980620717	-7.85800943377213	TCTN1	(Intercept)	5	459	7.80571834562896e-15	2.10854543896711e-14	GTAAGATCTGACACGCGCTT	NA	NA	NA	NA	nontargeting	Nontargeting
SABETI-NT-21	-0.110274191965974	0.470569745329584	0.234341865494856	TCTN1	groupGroup2	5	459	0.37056082668505	0.969488857740932	GTAAGATCTGACACGCGCTT	NA	NA	NA	NA	nontargeting	Nontargeting
SABETI-NT-21	2.51567830845477	0.264410493048445	-9.5142907509115	TDRKH	(Intercept)	16	939	3.65913275401492e-21	1.87189710469839e-20	GTAAGATCTGACACGCGCTT	NA	NA	NA	NA	nontargeting	Nontargeting
SABETI-NT-21	0.332551116225823	0.266440271117049	-1.24812632426624	TDRKH	groupGroup2	16	939	0.423969598801072	0.975324723885723	GTAAGATCTGACACGCGCTT	NA	NA	NA	NA	nontargeting	Nontargeting
SABETI-NT-21	0.6535380424649	0.119567697732354	-5.46584114990496	TEAD1	(Intercept)	74	5800	9.21433576025182e-08	1.33913741841453e-07	GTAAGATCTGACACGCGCTT	NA	NA	NA	NA	nontargeting	Nontargeting
SABETI-NT-21	0.0502536907598086	0.120270631905887	-0.417838419599664	TEAD1	groupGroup2	74	5800	0.647869482499742	0.988707791143698	GTAAGATCTGACACGCGCTT	NA	NA	NA	NA	nontargeting	Nontargeting
SABETI-NT-21	2.5802168295923	0.264501164865414	-9.755030118318	TEAD2	(Intercept)	14	1416	3.51097122826514e-22	1.99304866637007e-21	GTAAGATCTGACACGCGCTT	NA	NA	NA	NA	nontargeting	Nontargeting
SABETI-NT-21	-0.143722126033483	0.265812516873719	0.540689835542101	TEAD2	groupGroup2	14	1416	0.822557228718794	0.994804730249089	GTAAGATCTGACACGCGCTT	NA	NA	NA	NA	nontargeting	Nontargeting
SABETI-NT-21	2.72331767323301	0.287382425974548	-9.47628465449102	TEAD3	(Intercept)	13	1222	5.26996324197112e-21	2.65713617779041e-20	GTAAGATCTGACACGCGCTT	NA	NA	NA	NA	nontargeting	Nontargeting
SABETI-NT-21	-0.147258376245479	0.288807272142801	0.509884585498481	TEAD3	groupGroup2	13	1222	0.779735356600588	0.99344823579663	GTAAGATCTGACACGCGCTT	NA	NA	NA	NA	nontargeting	Nontargeting
SABETI-NT-21	1.1138797607989	0.129870224279385	-8.57686792318649	TEAD4	(Intercept)	54	4937	1.94982914667906e-17	7.06186665106263e-17	GTAAGATCTGACACGCGCTT	NA	NA	NA	NA	nontargeting	Nontargeting
SABETI-NT-21	-0.0700734068622847	0.130562560336397	0.536703681987694	TEAD4	groupGroup2	54	4937	0.817055375394602	0.994745136496563	GTAAGATCTGACACGCGCTT	NA	NA	NA	NA	nontargeting	Nontargeting
SABETI-NT-21	3.09104245335833	0.351519285174951	-8.79337943527031	TECPR1	(Intercept)	8	725	2.90254647566352e-18	1.14490931489032e-17	GTAAGATCTGACACGCGCTT	NA	NA	NA	NA	nontargeting	Nontargeting
SABETI-NT-21	0.0113427142011365	0.353536593383109	-0.0320835647947907	TECPR1	groupGroup2	8	725	0.05118917988579	0.839485385041587	GTAAGATCTGACACGCGCTT	NA	NA	NA	NA	nontargeting	Nontargeting
SABETI-NT-21	-0.537733076685915	0.0598564779123026	8.98370728517911	TECR	(Intercept)	153	13864	5.23587192784884e-19	2.21756391410499e-18	GTAAGATCTGACACGCGCTT	NA	NA	NA	NA	nontargeting	Nontargeting
SABETI-NT-21	-0.07289153330254	0.0601768777801736	1.21128805600073	TECR	groupGroup2	153	13864	0.451570049471862	0.977270903711681	GTAAGATCTGACACGCGCTT	NA	NA	NA	NA	nontargeting	Nontargeting
SABETI-NT-21	1.50407739677628	0.163561572023882	-9.195787116528	TEDC2	(Intercept)	37	3020	7.44518180075328e-20	3.393723411424e-19	GTAAGATCTGACACGCGCTT	NA	NA	NA	NA	nontargeting	Nontargeting
SABETI-NT-21	0.0713055250313618	0.164548885214289	-0.433339459811605	TEDC2	groupGroup2	37	3020	0.670463649799578	0.989857116476574	GTAAGATCTGACACGCGCTT	NA	NA	NA	NA	nontargeting	Nontargeting
SABETI-NT-21	1.5993875765806	0.164460535912582	-9.72505390247996	TEFM	(Intercept)	36	3311	4.71560974456904e-22	2.64028680086527e-21	GTAAGATCTGACACGCGCTT	NA	NA	NA	NA	nontargeting	Nontargeting
SABETI-NT-21	-0.0904358497462914	0.165320317071838	0.547034093256629	TEFM	groupGroup2	36	3311	0.831289380629936	0.994869759897653	GTAAGATCTGACACGCGCTT	NA	NA	NA	NA	nontargeting	Nontargeting
SABETI-NT-21	1.57469496399022	0.165856387578899	-9.49432811709546	TELO2	(Intercept)	34	3889	4.4327203627833e-21	2.250410907059e-20	GTAAGATCTGACACGCGCTT	NA	NA	NA	NA	nontargeting	Nontargeting
SABETI-NT-21	-0.284348794609346	0.166592273355004	1.70685463907084	TELO2	groupGroup2	34	3889	0.175698147530718	0.93104686940205	GTAAGATCTGACACGCGCTT	NA	NA	NA	NA	nontargeting	Nontargeting
SABETI-NT-21	1.92097120070807	0.192452647169365	-9.98152651554616	TEN1	(Intercept)	27	2382	3.67239595055664e-23	2.32030614902248e-22	GTAAGATCTGACACGCGCTT	NA	NA	NA	NA	nontargeting	Nontargeting
SABETI-NT-21	-0.0459702199088631	0.193500309723283	0.23757181564517	TEN1	groupGroup2	27	2382	0.375573574876428	0.969609345226939	GTAAGATCTGACACGCGCTT	NA	NA	NA	NA	nontargeting	Nontargeting
SABETI-NT-21	1.08357441130356	0.134078408850317	-8.08164730320786	TENT4A	(Intercept)	51	4404	1.27795366649977e-15	3.78209172557646e-15	GTAAGATCTGACACGCGCTT	NA	NA	NA	NA	nontargeting	Nontargeting
SABETI-NT-21	0.0553133530522505	0.13487592865367	-0.41010544731286	TENT4A	groupGroup2	51	4404	0.63654280612911	0.988392268751481	GTAAGATCTGACACGCGCTT	NA	NA	NA	NA	nontargeting	Nontargeting
SABETI-NT-21	2.72331767323297	0.29519633347739	-9.22544545574972	TEP1	(Intercept)	12	936	5.64769373335458e-20	2.60180024044567e-19	GTAAGATCTGACACGCGCTT	NA	NA	NA	NA	nontargeting	Nontargeting
SABETI-NT-21	0.114047447055702	0.297051531328184	-0.383931523752026	TEP1	groupGroup2	12	936	0.597941597987694	0.985805060220009	GTAAGATCTGACACGCGCTT	NA	NA	NA	NA	nontargeting	Nontargeting
SABETI-NT-21	3.67882911826046	0.45514692745754	-8.08272866700535	TEPSIN	(Intercept)	5	716	1.266668636559e-15	3.75063921203023e-15	GTAAGATCTGACACGCGCTT	NA	NA	NA	NA	nontargeting	Nontargeting
SABETI-NT-21	-0.539934028661192	0.456692797523575	1.18226963856009	TEPSIN	groupGroup2	5	716	0.474197457168466	0.978569889354618	GTAAGATCTGACACGCGCTT	NA	NA	NA	NA	nontargeting	Nontargeting
SABETI-NT-21	3.49650756146647	0.415949319540489	-8.40609035093303	TERT	(Intercept)	6	1024	8.4780925587055e-17	2.86542840965359e-16	GTAAGATCTGACACGCGCTT	NA	NA	NA	NA	nontargeting	Nontargeting
SABETI-NT-21	-0.734792866136785	0.417129357741044	1.76154675402384	TERT	groupGroup2	6	1024	0.156291813936413	0.923720053387734	GTAAGATCTGACACGCGCTT	NA	NA	NA	NA	nontargeting	Nontargeting
SABETI-NT-21	3.4965075614665	0.424218136004662	-8.24223969865369	TESK1	(Intercept)	6	367	3.3803306772931e-16	1.06791530826633e-15	GTAAGATCTGACACGCGCTT	NA	NA	NA	NA	nontargeting	Nontargeting
SABETI-NT-21	0.321032147326091	0.427469648197201	-0.751005711586785	TESK1	groupGroup2	6	367	0.905298436858594	0.997579851094442	GTAAGATCTGACACGCGCTT	NA	NA	NA	NA	nontargeting	Nontargeting
SABETI-NT-21	2.80336038090654	0.305373214733166	-9.18011222220687	TESK2	(Intercept)	11	1265	8.61284797958074e-20	3.90578523634947e-19	GTAAGATCTGACACGCGCTT	NA	NA	NA	NA	nontargeting	Nontargeting
SABETI-NT-21	-0.293870446191918	0.306714091543107	0.958125023579546	TESK2	groupGroup2	11	1265	0.6759994371598	0.99015207772726	GTAAGATCTGACACGCGCTT	NA	NA	NA	NA	nontargeting	Nontargeting
SABETI-NT-21	2.723317673233	0.326246301037781	-8.34742850591777	TESPA1	(Intercept)	12	1000	1.39530469812343e-16	4.60281881256701e-16	GTAAGATCTGACACGCGCTT	NA	NA	NA	NA	nontargeting	Nontargeting
SABETI-NT-21	-0.0767514999273132	0.328000924565664	0.233997815795632	TESPA1	groupGroup2	12	1000	0.370026651318114	0.969480399255848	GTAAGATCTGACACGCGCTT	NA	NA	NA	NA	nontargeting	Nontargeting
SABETI-NT-21	0.869426422897935	0.12323820926668	-7.0548446627989	TEX2	(Intercept)	61	5006	3.4558728681678e-12	7.0006410962626e-12	GTAAGATCTGACACGCGCTT	NA	NA	NA	NA	nontargeting	Nontargeting
SABETI-NT-21	0.0993152108217258	0.123996102412118	-0.800954295253878	TEX2	groupGroup2	61	5006	0.8463162114042	0.995258130246664	GTAAGATCTGACACGCGCTT	NA	NA	NA	NA	nontargeting	Nontargeting
SABETI-NT-21	0.881547783430283	0.119333596948696	-7.38725560924206	TEX264	(Intercept)	64	4971	2.99780568003612e-13	6.77108668752805e-13	GTAAGATCTGACACGCGCTT	NA	NA	NA	NA	nontargeting	Nontargeting
SABETI-NT-21	0.133266364346938	0.120093993436674	-1.10968384457304	TEX264	groupGroup2	64	4971	0.534270573850378	0.982629455989617	GTAAGATCTGACACGCGCTT	NA	NA	NA	NA	nontargeting	Nontargeting
SABETI-NT-21	1.92097120070805	0.196732449080136	-9.76438411502504	TFE3	(Intercept)	26	1884	3.20163349430004e-22	1.82547771265213e-21	GTAAGATCTGACACGCGCTT	NA	NA	NA	NA	nontargeting	Nontargeting
SABETI-NT-21	0.196113291506287	0.198065039080852	-0.990145925885646	TFE3	groupGroup2	26	1884	0.644205596833926	0.988657997374276	GTAAGATCTGACACGCGCTT	NA	NA	NA	NA	nontargeting	Nontargeting
SABETI-NT-21	0.569768159399447	0.105300003449754	-5.4109035207328	TFR2	(Intercept)	77	6628	1.25415102757418e-07	1.80965604453498e-07	GTAAGATCTGACACGCGCTT	NA	NA	NA	NA	nontargeting	Nontargeting
SABETI-NT-21	0.0503814428171216	0.105922999746478	-0.475642145121524	TFR2	groupGroup2	77	6628	0.731341310597498	0.992192651628428	GTAAGATCTGACACGCGCTT	NA	NA	NA	NA	nontargeting	Nontargeting
SABETI-NT-21	-1.03609193168677	0.0705350500574517	14.6890365973068	TFRC	(Intercept)	154	14072	1.51567169800419e-48	2.66855317029126e-47	GTAAGATCTGACACGCGCTT	NA	NA	NA	NA	nontargeting	Nontargeting
SABETI-NT-21	0.0408090007934393	0.070941734795599	-0.575246727628247	TFRC	groupGroup2	154	14072	0.869751111019136	0.99621628301448	GTAAGATCTGACACGCGCTT	NA	NA	NA	NA	nontargeting	Nontargeting
SABETI-NT-21	1.76190650607839	0.179486253860409	-9.8163868718808	TGFBRAP1	(Intercept)	27	2795	1.91425390208366e-22	1.11778147357298e-21	GTAAGATCTGACACGCGCTT	NA	NA	NA	NA	nontargeting	Nontargeting
SABETI-NT-21	-0.0689143377390702	0.180444039603957	0.38191529013829	TGFBRAP1	groupGroup2	27	2795	0.59495160291671	0.985751931699531	GTAAGATCTGACACGCGCTT	NA	NA	NA	NA	nontargeting	Nontargeting
SABETI-NT-21	1.43811942898448	0.152907380654858	-9.40516685869203	TGIF2	(Intercept)	42	3542	1.03895432197116e-20	5.10256271680034e-20	GTAAGATCTGACACGCGCTT	NA	NA	NA	NA	nontargeting	Nontargeting
SABETI-NT-21	-0.0069861160213837	0.153770517573684	0.0454320901796801	TGIF2	groupGroup2	42	3542	0.0724741937551301	0.867958727777522	GTAAGATCTGACACGCGCTT	NA	NA	NA	NA	nontargeting	Nontargeting
SABETI-NT-21	0.957533690408209	0.128238999903415	-7.4667900648741	TGM2	(Intercept)	57	4771	1.64349423992156e-13	3.81795724746498e-13	GTAAGATCTGACACGCGCTT	NA	NA	NA	NA	nontargeting	Nontargeting
SABETI-NT-21	0.0660503453556192	0.129007170092489	-0.51198972358099	TGM2	groupGroup2	57	4771	0.782683596552706	0.993483187318001	GTAAGATCTGACACGCGCTT	NA	NA	NA	NA	nontargeting	Nontargeting
SABETI-NT-21	0.27763173659828	0.0992648756046415	-2.79687789771731	TGOLN2	(Intercept)	95	7739	0.0103198058935336	0.01184188824982	GTAAGATCTGACACGCGCTT	NA	NA	NA	NA	nontargeting	Nontargeting
SABETI-NT-21	0.0422112085422409	0.0998451731641355	-0.422766641636746	TGOLN2	groupGroup2	95	7739	0.655068943538784	0.98915939036793	GTAAGATCTGACACGCGCTT	NA	NA	NA	NA	nontargeting	Nontargeting
SABETI-NT-21	1.85427982620941	0.18896976095236	-9.8125743339268	THAP11	(Intercept)	27	2876	1.98799541799438e-22	1.15879901499398e-21	GTAAGATCTGACACGCGCTT	NA	NA	NA	NA	nontargeting	Nontargeting
SABETI-NT-21	-0.210420346447748	0.189859664863171	1.10829410027346	THAP11	groupGroup2	27	2876	0.535469645160594	0.98266721351005	GTAAGATCTGACACGCGCTT	NA	NA	NA	NA	nontargeting	Nontargeting
SABETI-NT-21	0.857450231851222	0.114658475676034	-7.478297847548	THAP12	(Intercept)	68	5742	1.50582808556721e-13	3.51229953525689e-13	GTAAGATCTGACACGCGCTT	NA	NA	NA	NA	nontargeting	Nontargeting
SABETI-NT-21	-0.00196689198080925	0.115308662990989	0.0170576254185078	THAP12	groupGroup2	68	5742	0.0272187119865721	0.77899531659322	GTAAGATCTGACACGCGCTT	NA	NA	NA	NA	nontargeting	Nontargeting
SABETI-NT-21	1.82253112789481	0.183421414918446	-9.93630503125905	THAP3	(Intercept)	28	2736	5.78723595642326e-23	3.57689715802933e-22	GTAAGATCTGACACGCGCTT	NA	NA	NA	NA	nontargeting	Nontargeting
SABETI-NT-21	-0.101948815668941	0.184369815196041	0.552958278775397	THAP3	groupGroup2	28	2736	0.839416041466668	0.995094214056764	GTAAGATCTGACACGCGCTT	NA	NA	NA	NA	nontargeting	Nontargeting
SABETI-NT-21	-0.179793110440588	0.0820883607275319	2.19023877255094	THAP7	(Intercept)	113	11167	0.0570138493407616	0.0632722662705854	GTAAGATCTGACACGCGCTT	NA	NA	NA	NA	nontargeting	Nontargeting
SABETI-NT-21	-0.207516074575997	0.0825000988598855	2.51534334435688	THAP7	groupGroup2	113	11167	0.0237833024215446	0.76442552671707	GTAAGATCTGACACGCGCTT	NA	NA	NA	NA	nontargeting	Nontargeting
SABETI-NT-21	2.51567830845474	0.263955039069348	-9.53070764371277	THAP7-AS1	(Intercept)	13	1261	3.12429416460364e-21	1.60925223373069e-20	GTAAGATCTGACACGCGCTT	NA	NA	NA	NA	nontargeting	Nontargeting
SABETI-NT-21	0.0174432307931487	0.265478095247718	-0.0657049719182006	THAP7-AS1	groupGroup2	13	1261	0.104774572097238	0.897065504259877	GTAAGATCTGACACGCGCTT	NA	NA	NA	NA	nontargeting	Nontargeting
SABETI-NT-21	2.64920970107927	0.282146185785133	-9.38949322921828	THAP9	(Intercept)	13	901	1.20579258974798e-20	5.88768303919208e-20	GTAAGATCTGACACGCGCTT	NA	NA	NA	NA	nontargeting	Nontargeting
SABETI-NT-21	0.239552120866586	0.284136891257738	-0.843087005725318	THAP9	groupGroup2	13	901	0.79835957108599	0.994061143701738	GTAAGATCTGACACGCGCTT	NA	NA	NA	NA	nontargeting	Nontargeting
SABETI-NT-21	2.2437445929711	0.229559408114809	-9.77413477146161	THAP9-AS1	(Intercept)	18	1451	2.9078857066662e-22	1.6654655466541e-21	GTAAGATCTGACACGCGCTT	NA	NA	NA	NA	nontargeting	Nontargeting
SABETI-NT-21	0.152138664547036	0.23105647899919	-0.65844794833721	THAP9-AS1	groupGroup2	18	1451	0.979499332714918	0.999211471379831	GTAAGATCTGACACGCGCTT	NA	NA	NA	NA	nontargeting	Nontargeting
SABETI-NT-21	0.44407994423595	0.0961674298391854	-4.61777906489293	THEM4	(Intercept)	87	7781	7.75737766879616e-06	1.01858992945593e-05	GTAAGATCTGACACGCGCTT	NA	NA	NA	NA	nontargeting	Nontargeting
SABETI-NT-21	-0.0231897694908749	0.0967030977865987	0.239803791415755	THEM4	groupGroup2	87	7781	0.379035264801142	0.96995065871977	GTAAGATCTGACACGCGCTT	NA	NA	NA	NA	nontargeting	Nontargeting
SABETI-NT-21	3.49650756146651	0.422419466486386	-8.27733530026414	THEM6	(Intercept)	6	851	2.51924348417114e-16	8.07443102176027e-16	GTAAGATCTGACACGCGCTT	NA	NA	NA	NA	nontargeting	Nontargeting
SABETI-NT-21	-0.56442147871353	0.423854032478257	1.33164116762882	THEM6	groupGroup2	6	851	0.365956260557442	0.969107498980007	GTAAGATCTGACACGCGCTT	NA	NA	NA	NA	nontargeting	Nontargeting
SABETI-NT-21	0.881547783430273	0.120837342267241	-7.29532582304452	THOC6	(Intercept)	60	5791	5.95874361665026e-13	1.30386151900671e-12	GTAAGATCTGACACGCGCTT	NA	NA	NA	NA	nontargeting	Nontargeting
SABETI-NT-21	-0.0902898657344428	0.121474419613445	0.743282956376843	THOC6	groupGroup2	60	5791	0.914620776158344	0.997923217245061	GTAAGATCTGACACGCGCTT	NA	NA	NA	NA	nontargeting	Nontargeting
SABETI-NT-21	0.957533690408204	0.124238584562715	-7.70721667329401	THOP1	(Intercept)	57	5577	2.57182749771902e-14	6.53500964693486e-14	GTAAGATCTGACACGCGCTT	NA	NA	NA	NA	nontargeting	Nontargeting
SABETI-NT-21	-0.107989091166523	0.124882923368861	0.864722639840523	THOP1	groupGroup2	57	5577	0.774382080334218	0.993253068254212	GTAAGATCTGACACGCGCTT	NA	NA	NA	NA	nontargeting	Nontargeting
SABETI-NT-21	2.80336038090655	0.312210988510034	-8.97905738130821	THTPA	(Intercept)	12	523	5.46192653680394e-19	2.30961847012503e-18	GTAAGATCTGACACGCGCTT	NA	NA	NA	NA	nontargeting	Nontargeting
SABETI-NT-21	0.638831642242025	0.315333786050469	-2.02589024868962	THTPA	groupGroup2	12	523	0.0855520654785952	0.880027958923211	GTAAGATCTGACACGCGCTT	NA	NA	NA	NA	nontargeting	Nontargeting
SABETI-NT-21	0.375612144958485	0.0918868226372754	-4.08776943393961	THYN1	(Intercept)	92	8565	8.71081396431284e-05	0.000108994625780268	GTAAGATCTGACACGCGCTT	NA	NA	NA	NA	nontargeting	Nontargeting
SABETI-NT-21	-0.0792610012815543	0.0923742579397696	0.858042089314909	THYN1	groupGroup2	92	8565	0.78173844557257	0.993479527860273	GTAAGATCTGACACGCGCTT	NA	NA	NA	NA	nontargeting	Nontargeting
SABETI-NT-21	0.339507140316356	0.0899447606080424	-3.77461831040772	TIAL1	(Intercept)	93	8713	0.000320505680622794	0.000391634293608731	GTAAGATCTGACACGCGCTT	NA	NA	NA	NA	nontargeting	Nontargeting
SABETI-NT-21	-0.0734936891182342	0.0904240566554991	0.812766998479543	TIAL1	groupGroup2	93	8713	0.832703319959214	0.994879247879164	GTAAGATCTGACACGCGCTT	NA	NA	NA	NA	nontargeting	Nontargeting
SABETI-NT-21	1.99243016469021	0.200167103184611	-9.95383423645109	TICAM1	(Intercept)	25	1795	4.8529996091889e-23	3.02555108601562e-22	GTAAGATCTGACACGCGCTT	NA	NA	NA	NA	nontargeting	Nontargeting
SABETI-NT-21	0.191362185312867	0.201525126097063	-0.949569857709448	TICAM1	groupGroup2	25	1795	0.684661720723116	0.990468758914654	GTAAGATCTGACACGCGCTT	NA	NA	NA	NA	nontargeting	Nontargeting
SABETI-NT-21	2.34382805152806	0.248187761395395	-9.44376966192962	TIGD5	(Intercept)	13	897	7.19207951536132e-21	3.58204863835646e-20	GTAAGATCTGACACGCGCTT	NA	NA	NA	NA	nontargeting	Nontargeting
SABETI-NT-21	0.550117815205368	0.250477179175827	-2.19627918605392	TIGD5	groupGroup2	13	897	0.0561439331322742	0.847072510901099	GTAAGATCTGACACGCGCTT	NA	NA	NA	NA	nontargeting	Nontargeting
SABETI-NT-21	3.34235688163925	0.388761667872457	-8.59744454727414	TIGD7	(Intercept)	7	1001	1.63021487728364e-17	5.9520339536868e-17	GTAAGATCTGACACGCGCTT	NA	NA	NA	NA	nontargeting	Nontargeting
SABETI-NT-21	-0.566886811241073	0.390068350708389	1.453301223264	TIGD7	groupGroup2	7	1001	0.292280275651238	0.958451033918103	GTAAGATCTGACACGCGCTT	NA	NA	NA	NA	nontargeting	Nontargeting
SABETI-NT-21	-0.0396091380950488	0.0870237930173427	0.455152972787054	TIMELESS	(Intercept)	112	9431	0.702001619373962	0.717505989740895	GTAAGATCTGACACGCGCTT	NA	NA	NA	NA	nontargeting	Nontargeting
SABETI-NT-21	0.0351307474213473	0.0875294485077196	-0.40135917705741	TIMELESS	groupGroup2	112	9431	0.623688598963538	0.987635247421261	GTAAGATCTGACACGCGCTT	NA	NA	NA	NA	nontargeting	Nontargeting
SABETI-NT-21	0.200670695462152	0.0883783369360409	-2.27058691551728	TIMM10B	(Intercept)	102	7980	0.046343992585917	0.0516569287250417	GTAAGATCTGACACGCGCTT	NA	NA	NA	NA	nontargeting	Nontargeting
SABETI-NT-21	0.170127818208546	0.0889537358671711	-1.91254270042786	TIMM10B	groupGroup2	102	7980	0.111613242282876	0.901783709529103	GTAAGATCTGACACGCGCTT	NA	NA	NA	NA	nontargeting	Nontargeting
SABETI-NT-21	-0.809807251471708	0.0638116578670248	12.6905847385949	TIMM13	(Intercept)	148	13478	1.33372083253572e-36	1.86689412605957e-35	GTAAGATCTGACACGCGCTT	NA	NA	NA	NA	nontargeting	Nontargeting
SABETI-NT-21	0.017814574769429	0.0641777397306809	-0.277581835137652	TIMM13	groupGroup2	148	13478	0.437333244369278	0.976345250047282	GTAAGATCTGACACGCGCTT	NA	NA	NA	NA	nontargeting	Nontargeting
SABETI-NT-21	-0.895881860242946	0.0504145592106621	17.7703003709587	TIMM17A	(Intercept)	179	15285	2.40092508865732e-70	5.3560909878582e-69	GTAAGATCTGACACGCGCTT	NA	NA	NA	NA	nontargeting	Nontargeting
SABETI-NT-21	0.020729665099716	0.0507058027644634	-0.4088223431943	TIMM17A	groupGroup2	179	15285	0.634659916441152	0.988253751308588	GTAAGATCTGACACGCGCTT	NA	NA	NA	NA	nontargeting	Nontargeting
SABETI-NT-21	-0.603377181131239	0.0600958797896081	10.040242080549	TIMM17B	(Intercept)	155	13611	2.02849874367282e-23	1.31991750813673e-22	GTAAGATCTGACACGCGCTT	NA	NA	NA	NA	nontargeting	Nontargeting
SABETI-NT-21	-0.00311428585970502	0.0604364581549373	0.051529920097586	TIMM17B	groupGroup2	155	13611	0.0821934785504439	0.876784200876479	GTAAGATCTGACACGCGCTT	NA	NA	NA	NA	nontargeting	Nontargeting
SABETI-NT-21	0.219362828474307	0.0885785215175915	-2.47647877517059	TIMM44	(Intercept)	101	9295	0.0265371028014146	0.0299076017583329	GTAAGATCTGACACGCGCTT	NA	NA	NA	NA	nontargeting	Nontargeting
SABETI-NT-21	-0.0967705139877556	0.0890446059637483	1.08676446978891	TIMM44	groupGroup2	101	9295	0.554281827584388	0.983602619375831	GTAAGATCTGACACGCGCTT	NA	NA	NA	NA	nontargeting	Nontargeting
SABETI-NT-21	-0.34294475112683	0.0771860121712482	4.44309456441354	TIMM50	(Intercept)	126	11221	1.77348336808742e-05	2.28791827647982e-05	GTAAGATCTGACACGCGCTT	NA	NA	NA	NA	nontargeting	Nontargeting
SABETI-NT-21	-0.0375044865631741	0.0776148011907146	0.483213072607354	TIMM50	groupGroup2	126	11221	0.742111091565156	0.992381436035091	GTAAGATCTGACACGCGCTT	NA	NA	NA	NA	nontargeting	Nontargeting
SABETI-NT-21	2.64920970107928	0.277859389649287	-9.53435370466732	TINF2	(Intercept)	14	1076	3.0164411389729e-21	1.55628656365162e-20	GTAAGATCTGACACGCGCTT	NA	NA	NA	NA	nontargeting	Nontargeting
SABETI-NT-21	0.062761169251831	0.279532137876857	-0.224522195295767	TINF2	groupGroup2	14	1076	0.355298003251996	0.968010596828436	GTAAGATCTGACACGCGCTT	NA	NA	NA	NA	nontargeting	Nontargeting
SABETI-NT-21	-0.302719949816319	0.0662892290651596	4.56665364924908	TIPRL	(Intercept)	136	11569	9.9114364624809e-06	1.2945776489562e-05	GTAAGATCTGACACGCGCTT	NA	NA	NA	NA	nontargeting	Nontargeting
SABETI-NT-21	0.105528867561801	0.0667012786912828	-1.58211161213604	TIPRL	groupGroup2	136	11569	0.227248186360672	0.945851161307241	GTAAGATCTGACACGCGCTT	NA	NA	NA	NA	nontargeting	Nontargeting
SABETI-NT-21	-0.149812278228656	0.0814239354203599	1.83990466016208	TJP1	(Intercept)	119	10089	0.131564471466673	0.143056589661757	GTAAGATCTGACACGCGCTT	NA	NA	NA	NA	nontargeting	Nontargeting
SABETI-NT-21	0.0622112489010851	0.081905895188978	-0.759545436351654	TJP1	groupGroup2	119	10089	0.895052689735396	0.997161995352509	GTAAGATCTGACACGCGCTT	NA	NA	NA	NA	nontargeting	Nontargeting
SABETI-NT-21	0.188400602870334	0.0903566947936	-2.08507630010918	TK1	(Intercept)	103	8797	0.0741247503337866	0.0817984042606843	GTAAGATCTGACACGCGCTT	NA	NA	NA	NA	nontargeting	Nontargeting
SABETI-NT-21	-0.0163381298493446	0.0908637910720151	0.179809026858627	TK1	groupGroup2	103	8797	0.28539500656996	0.957454045850776	GTAAGATCTGACACGCGCTT	NA	NA	NA	NA	nontargeting	Nontargeting
SABETI-NT-21	3.20882548901469	0.374728723129623	-8.56306253285184	TK2	(Intercept)	8	529	2.19816566298288e-17	7.91699870603914e-17	GTAAGATCTGACACGCGCTT	NA	NA	NA	NA	nontargeting	Nontargeting
SABETI-NT-21	0.2190805768864	0.377319990325163	-0.580622767157401	TK2	groupGroup2	8	529	0.877010551055364	0.99653511869604	GTAAGATCTGACACGCGCTT	NA	NA	NA	NA	nontargeting	Nontargeting
SABETI-NT-21	3.09104245335833	0.360830342390234	-8.56647041621407	TLCD5	(Intercept)	8	450	2.1341059013299e-17	7.69655609208288e-17	GTAAGATCTGACACGCGCTT	NA	NA	NA	NA	nontargeting	Nontargeting
SABETI-NT-21	0.500217266629914	0.36401057040089	-1.37418335428836	TLCD5	groupGroup2	8	450	0.33876953415578	0.965441300584997	GTAAGATCTGACACGCGCTT	NA	NA	NA	NA	nontargeting	Nontargeting
SABETI-NT-21	0.339507140316373	0.0981152385647658	-3.46028960722818	TLE5	(Intercept)	80	8461	0.00107918942895108	0.00129014894544758	GTAAGATCTGACACGCGCTT	NA	NA	NA	NA	nontargeting	Nontargeting
SABETI-NT-21	-0.144421769244018	0.0986175245190507	1.46446354183346	TLE5	groupGroup2	80	8461	0.286134675058094	0.957454045850776	GTAAGATCTGACACGCGCTT	NA	NA	NA	NA	nontargeting	Nontargeting
SABETI-NT-21	-0.41217654269615	0.0653014832158185	6.31190169653459	TLK1	(Intercept)	132	12466	5.51254589759106e-10	9.28500714611555e-10	GTAAGATCTGACACGCGCTT	NA	NA	NA	NA	nontargeting	Nontargeting
SABETI-NT-21	0.0151096656265347	0.0656768596266862	-0.230060720205252	TLK1	groupGroup2	132	12466	0.363910826050814	0.968919162070907	GTAAGATCTGACACGCGCTT	NA	NA	NA	NA	nontargeting	Nontargeting
SABETI-NT-21	0.5787368293822	0.105551483105326	-5.48298150206663	TLK2	(Intercept)	81	6184	8.36433525957688e-08	1.218314114237e-07	GTAAGATCTGACACGCGCTT	NA	NA	NA	NA	nontargeting	Nontargeting
SABETI-NT-21	0.138993636104368	0.10622316390606	-1.30850589450799	TLK2	groupGroup2	81	6184	0.381403553166574	0.970122503566183	GTAAGATCTGACACGCGCTT	NA	NA	NA	NA	nontargeting	Nontargeting
SABETI-NT-21	-0.332133835022614	0.071082636173514	4.6725030598453	TLN1	(Intercept)	132	11913	5.95102165163022e-06	7.85823769720181e-06	GTAAGATCTGACACGCGCTT	NA	NA	NA	NA	nontargeting	Nontargeting
SABETI-NT-21	-0.00379569644684701	0.0714853430352358	0.0530975481921668	TLN1	groupGroup2	132	11913	0.0846916300835321	0.879758672887983	GTAAGATCTGACACGCGCTT	NA	NA	NA	NA	nontargeting	Nontargeting
SABETI-NT-21	3.67882911826043	0.475920544276989	-7.7299229093992	TLN2	(Intercept)	5	395	2.15223461144216e-14	5.51813392620981e-14	GTAAGATCTGACACGCGCTT	NA	NA	NA	NA	nontargeting	Nontargeting
SABETI-NT-21	0.0320420302142911	0.478701622383984	-0.0669352864415175	TLN2	groupGroup2	5	395	0.106733556999486	0.89837157107508	GTAAGATCTGACACGCGCTT	NA	NA	NA	NA	nontargeting	Nontargeting
SABETI-NT-21	1.43811942898446	0.161779526004269	-8.88937843065821	TM4SF19	(Intercept)	38	3329	1.22903397437643e-18	5.0277643561471e-18	GTAAGATCTGACACGCGCTT	NA	NA	NA	NA	nontargeting	Nontargeting
SABETI-NT-21	0.0154101462743549	0.162710119642775	-0.0947092062140168	TM4SF19	groupGroup2	38	3329	0.150908389299808	0.921214073567248	GTAAGATCTGACACGCGCTT	NA	NA	NA	NA	nontargeting	Nontargeting
SABETI-NT-21	3.09104245335829	0.356670739322497	-8.66637520989187	TM4SF19-AS1	(Intercept)	8	567	8.92190325448662e-18	3.34845237303376e-17	GTAAGATCTGACACGCGCTT	NA	NA	NA	NA	nontargeting	Nontargeting
SABETI-NT-21	0.261742982074678	0.359224477259606	-0.728633483083949	TM4SF19-AS1	groupGroup2	8	567	0.9324517823134	0.998180196291535	GTAAGATCTGACACGCGCTT	NA	NA	NA	NA	nontargeting	Nontargeting
SABETI-NT-21	2.2437445929711	0.236384210044714	-9.49193938354289	TM7SF2	(Intercept)	17	1596	4.53550471231364e-21	2.30052104262051e-20	GTAAGATCTGACACGCGCTT	NA	NA	NA	NA	nontargeting	Nontargeting
SABETI-NT-21	0.0175812665446314	0.237747282375152	-0.0739493901633296	TM7SF2	groupGroup2	17	1596	0.117898688533076	0.905012018191736	GTAAGATCTGACACGCGCTT	NA	NA	NA	NA	nontargeting	Nontargeting
SABETI-NT-21	1.70474809223842	0.172728261051517	-9.8695377459394	TM7SF3	(Intercept)	31	3507	1.12848058273752e-22	6.75307435679707e-22	GTAAGATCTGACACGCGCTT	NA	NA	NA	NA	nontargeting	Nontargeting
SABETI-NT-21	-0.262966082329559	0.173498706533573	1.515665952695	TM7SF3	groupGroup2	31	3507	0.259207681986926	0.952856888236326	GTAAGATCTGACACGCGCTT	NA	NA	NA	NA	nontargeting	Nontargeting
SABETI-NT-21	2.06939120582635	0.207251425773546	-9.98493109566098	TM9SF1	(Intercept)	22	2461	3.54848619248446e-23	2.24568724373636e-22	GTAAGATCTGACACGCGCTT	NA	NA	NA	NA	nontargeting	Nontargeting
SABETI-NT-21	-0.23663709511188	0.208198254334823	1.13659500108642	TM9SF1	groupGroup2	22	2461	0.511415261562982	0.981301931884535	GTAAGATCTGACACGCGCTT	NA	NA	NA	NA	nontargeting	Nontargeting
SABETI-NT-21	0.777407524177684	0.117163694633661	-6.6352254135415	TM9SF4	(Intercept)	69	5606	6.48014002283874e-11	1.17940631646238e-10	GTAAGATCTGACACGCGCTT	NA	NA	NA	NA	nontargeting	Nontargeting
SABETI-NT-21	0.0526801712900928	0.117858004991966	-0.446980001856333	TM9SF4	groupGroup2	69	5606	0.690221001773196	0.990531140939169	GTAAGATCTGACACGCGCTT	NA	NA	NA	NA	nontargeting	Nontargeting
SABETI-NT-21	3.20882548901469	0.399457607259862	-8.03295626543725	TMC5	(Intercept)	8	515	1.90303186889436e-15	5.52263444117629e-15	GTAAGATCTGACACGCGCTT	NA	NA	NA	NA	nontargeting	Nontargeting
SABETI-NT-21	0.189384071532549	0.402096244594685	-0.470991893305169	TMC5	groupGroup2	8	515	0.724706951953348	0.992000715965968	GTAAGATCTGACACGCGCTT	NA	NA	NA	NA	nontargeting	Nontargeting
SABETI-NT-21	0.906240396020654	0.122918227842269	-7.37270958041766	TMC6	(Intercept)	63	5929	3.34388908720406e-13	7.51472785582906e-13	GTAAGATCTGACACGCGCTT	NA	NA	NA	NA	nontargeting	Nontargeting
SABETI-NT-21	-0.153949255468616	0.123534269814521	1.24620686793844	TMC6	groupGroup2	63	5929	0.425376916620814	0.975551314814142	GTAAGATCTGACACGCGCTT	NA	NA	NA	NA	nontargeting	Nontargeting
SABETI-NT-21	3.09104245335833	0.353244446719379	-8.75043466943411	TMC7	(Intercept)	8	597	4.25065026566298e-18	1.64844425271958e-17	GTAAGATCTGACACGCGCTT	NA	NA	NA	NA	nontargeting	Nontargeting
SABETI-NT-21	0.215148208468666	0.355678585196438	-0.604895030016614	TMC7	groupGroup2	8	597	0.909502508706808	0.997767697003816	GTAAGATCTGACACGCGCTT	NA	NA	NA	NA	nontargeting	Nontargeting
SABETI-NT-21	3.20882548901468	0.36519505805765	-8.7866070972629	TMC8	(Intercept)	8	889	3.08289456344822e-18	1.21273615100343e-17	GTAAGATCTGACACGCGCTT	NA	NA	NA	NA	nontargeting	Nontargeting
SABETI-NT-21	-0.306528843063833	0.366757392000028	0.835780954249476	TMC8	groupGroup2	8	889	0.806556285901072	0.994554743870246	GTAAGATCTGACACGCGCTT	NA	NA	NA	NA	nontargeting	Nontargeting
SABETI-NT-21	1.33702331211309	0.150098624419895	-8.90763201382063	TMCC1	(Intercept)	42	3889	1.04268213886065e-18	4.29421005728256e-18	GTAAGATCTGACACGCGCTT	NA	NA	NA	NA	nontargeting	Nontargeting
SABETI-NT-21	-0.0496005108613498	0.150916168948056	0.328662668865003	TMCC1	groupGroup2	42	3889	0.515178651921052	0.981676144762604	GTAAGATCTGACACGCGCTT	NA	NA	NA	NA	nontargeting	Nontargeting
SABETI-NT-21	-0.454736157114945	0.0620271843380703	7.33123971316303	TMCO1	(Intercept)	144	13163	4.56066721405536e-13	1.01009202283503e-12	GTAAGATCTGACACGCGCTT	NA	NA	NA	NA	nontargeting	Nontargeting
SABETI-NT-21	-0.0175737644426709	0.0623744442766308	0.281746228707565	TMCO1	groupGroup2	144	13163	0.4437237911954	0.976660246148131	GTAAGATCTGACACGCGCTT	NA	NA	NA	NA	nontargeting	Nontargeting
SABETI-NT-21	3.90197266957462	0.52659862719798	-7.40976612555359	TMCO1-AS1	(Intercept)	4	486	2.53044681524852e-13	5.76105598995122e-13	GTAAGATCTGACACGCGCTT	NA	NA	NA	NA	nontargeting	Nontargeting
SABETI-NT-21	-0.417533776341327	0.528671358114118	0.789779453592412	TMCO1-AS1	groupGroup2	4	486	0.859313160633244	0.995767122368726	GTAAGATCTGACACGCGCTT	NA	NA	NA	NA	nontargeting	Nontargeting
SABETI-NT-21	3.90197266957465	0.518203498422022	-7.52980765559577	TMCO4	(Intercept)	4	426	1.01630241781582e-13	2.41557786912519e-13	GTAAGATCTGACACGCGCTT	NA	NA	NA	NA	nontargeting	Nontargeting
SABETI-NT-21	-0.252694532007728	0.520536680895841	0.485450000512629	TMCO4	groupGroup2	4	426	0.745285656527926	0.992540492831007	GTAAGATCTGACACGCGCTT	NA	NA	NA	NA	nontargeting	Nontargeting
SABETI-NT-21	2.72331767323298	0.284850106694563	-9.56052888599801	TMCO6	(Intercept)	13	1552	2.34312896892328e-21	1.2219632886187e-20	GTAAGATCTGACACGCGCTT	NA	NA	NA	NA	nontargeting	Nontargeting
SABETI-NT-21	-0.393432704732412	0.285970262468482	1.37578187793485	TMCO6	groupGroup2	13	1552	0.337778347282716	0.965388346846178	GTAAGATCTGACACGCGCTT	NA	NA	NA	NA	nontargeting	Nontargeting
SABETI-NT-21	0.390427230743625	0.0934900380920248	-4.17613725174994	TMED3	(Intercept)	91	7907	5.93001920172074e-05	7.47155288585948e-05	GTAAGATCTGACACGCGCTT	NA	NA	NA	NA	nontargeting	Nontargeting
SABETI-NT-21	0.0147214353211351	0.0940278347255023	-0.156564653053127	TMED3	groupGroup2	91	7907	0.248824076599952	0.951425783321437	GTAAGATCTGACACGCGCTT	NA	NA	NA	NA	nontargeting	Nontargeting
SABETI-NT-21	-0.531815899657826	0.0800863340678975	6.64053244348717	TMED5	(Intercept)	137	11017	6.25104052545672e-11	1.13899385033475e-10	GTAAGATCTGACACGCGCTT	NA	NA	NA	NA	nontargeting	Nontargeting
SABETI-NT-21	0.149166354608858	0.0805750390680635	-1.85127250739344	TMED5	groupGroup2	137	11017	0.128260718364624	0.910646704699339	GTAAGATCTGACACGCGCTT	NA	NA	NA	NA	nontargeting	Nontargeting
SABETI-NT-21	-0.408826455810869	0.0697563739395932	5.86077562123426	TMED9	(Intercept)	142	12207	9.21420305500494e-09	1.41702150307114e-08	GTAAGATCTGACACGCGCTT	NA	NA	NA	NA	nontargeting	Nontargeting
SABETI-NT-21	-0.0170300861942912	0.0701480389145918	0.242773518088311	TMED9	groupGroup2	142	12207	0.383638297154296	0.97043664332738	GTAAGATCTGACACGCGCTT	NA	NA	NA	NA	nontargeting	Nontargeting
SABETI-NT-21	2.19722457733622	0.220794133666019	-9.95146266277082	TMEM104	(Intercept)	19	2120	4.97007102028798e-23	3.09483052052876e-22	GTAAGATCTGACACGCGCTT	NA	NA	NA	NA	nontargeting	Nontargeting
SABETI-NT-21	-0.199833341034388	0.221837070186751	0.900811306542053	TMEM104	groupGroup2	19	2120	0.73537730984498	0.992381436035091	GTAAGATCTGACACGCGCTT	NA	NA	NA	NA	nontargeting	Nontargeting
SABETI-NT-21	0.713556052191153	0.109833998263623	-6.49667738106446	TMEM106C	(Intercept)	68	6122	1.64226574542854e-10	2.89273839215717e-10	GTAAGATCTGACACGCGCTT	NA	NA	NA	NA	nontargeting	Nontargeting
SABETI-NT-21	0.0373928881715863	0.110478191101945	-0.338463979167449	TMEM106C	groupGroup2	68	6122	0.529972865146822	0.982613719737604	GTAAGATCTGACACGCGCTT	NA	NA	NA	NA	nontargeting	Nontargeting
SABETI-NT-21	1.29928298413026	0.21240017687869	-6.11714643190873	TMEM108	(Intercept)	28	2355	1.90531642223165e-09	3.07358793492959e-09	GTAAGATCTGACACGCGCTT	NA	NA	NA	NA	nontargeting	Nontargeting
SABETI-NT-21	0.229643125576846	0.213734222484586	-1.07443311093247	TMEM108	groupGroup2	28	2355	0.565257218048832	0.983947305748253	GTAAGATCTGACACGCGCTT	NA	NA	NA	NA	nontargeting	Nontargeting
SABETI-NT-21	1.73291896920513	0.177161598310704	-9.78157222405476	TMEM128	(Intercept)	27	2488	2.70190864745638e-22	1.55278507310998e-21	GTAAGATCTGACACGCGCTT	NA	NA	NA	NA	nontargeting	Nontargeting
SABETI-NT-21	0.0912391000395472	0.178255256212361	-0.511845215553427	TMEM128	groupGroup2	27	2488	0.782481314881194	0.993479527860273	GTAAGATCTGACACGCGCTT	NA	NA	NA	NA	nontargeting	Nontargeting
SABETI-NT-21	2.06939120582632	0.213699925368836	-9.68363092431899	TMEM129	(Intercept)	22	1567	7.07836758899642e-22	3.89267783150493e-21	GTAAGATCTGACACGCGCTT	NA	NA	NA	NA	nontargeting	Nontargeting
SABETI-NT-21	0.235382954232334	0.215195109282922	-1.09381182042976	TMEM129	groupGroup2	22	1567	0.548075037613806	0.983374632418454	GTAAGATCTGACACGCGCTT	NA	NA	NA	NA	nontargeting	Nontargeting
SABETI-NT-21	2.51567830845477	0.26102820398161	-9.63757276065082	TMEM134	(Intercept)	14	1831	1.10968739368636e-21	5.98091072022569e-21	GTAAGATCTGACACGCGCTT	NA	NA	NA	NA	nontargeting	Nontargeting
SABETI-NT-21	-0.383664571946073	0.262078492944295	1.4639300143855	TMEM134	groupGroup2	14	1831	0.286426143068146	0.957454045850776	GTAAGATCTGACACGCGCTT	NA	NA	NA	NA	nontargeting	Nontargeting
SABETI-NT-21	0.451985123743059	0.100276713250297	-4.50737872326223	TMEM141	(Intercept)	82	7695	1.3126684485899e-05	1.70397027145058e-05	GTAAGATCTGACACGCGCTT	NA	NA	NA	NA	nontargeting	Nontargeting
SABETI-NT-21	-0.060633325916212	0.100819977570843	0.601401898483928	TMEM141	groupGroup2	82	7695	0.904855330999416	0.997579851094442	GTAAGATCTGACACGCGCTT	NA	NA	NA	NA	nontargeting	Nontargeting
SABETI-NT-21	2.80336038090654	0.301472673119762	-9.29888719894982	TMEM143	(Intercept)	10	1043	2.83846467222564e-20	1.3419313112872e-19	GTAAGATCTGACACGCGCTT	NA	NA	NA	NA	nontargeting	Nontargeting
SABETI-NT-21	-0.0659383781459007	0.303085321117445	0.217557148273604	TMEM143	groupGroup2	10	1043	0.34445164915583	0.966276981339805	GTAAGATCTGACACGCGCTT	NA	NA	NA	NA	nontargeting	Nontargeting
SABETI-NT-21	-1.42832774282644	0.0440915987424365	32.3945555063698	TMEM14B	(Intercept)	191	16766	6.54939684566714e-230	2.8592822541181e-228	GTAAGATCTGACACGCGCTT	NA	NA	NA	NA	nontargeting	Nontargeting
SABETI-NT-21	-0.0203160723664006	0.0443389427223225	0.458199296578455	TMEM14B	groupGroup2	191	16766	0.706381469584256	0.991232849893277	GTAAGATCTGACACGCGCTT	NA	NA	NA	NA	nontargeting	Nontargeting
SABETI-NT-21	-1.24261059703135	0.0502254897276191	24.7406367517814	TMEM14C	(Intercept)	180	15826	7.82024381949308e-135	2.50804184428049e-133	GTAAGATCTGACACGCGCTT	NA	NA	NA	NA	nontargeting	Nontargeting
SABETI-NT-21	0.0559931924853745	0.0505202743487827	-1.10833112462549	TMEM14C	groupGroup2	180	15826	0.535437676589606	0.98266721351005	GTAAGATCTGACACGCGCTT	NA	NA	NA	NA	nontargeting	Nontargeting
SABETI-NT-21	2.03017049267307	0.203660847114167	-9.96838872782947	TMEM150A	(Intercept)	24	2006	4.19202963120958e-23	2.63194959597537e-22	GTAAGATCTGACACGCGCTT	NA	NA	NA	NA	nontargeting	Nontargeting
SABETI-NT-21	0.032042030214289	0.204852617964057	-0.156415038932581	TMEM150A	groupGroup2	24	2006	0.24858823255955	0.951295255648476	GTAAGATCTGACACGCGCTT	NA	NA	NA	NA	nontargeting	Nontargeting
SABETI-NT-21	0.624827936582465	0.116654503207339	-5.35622645850123	TMEM160	(Intercept)	65	6997	1.69955982510621e-07	2.43466144918823e-07	GTAAGATCTGACACGCGCTT	NA	NA	NA	NA	nontargeting	Nontargeting
SABETI-NT-21	-0.219506678180378	0.11722686401951	1.87249467104951	TMEM160	groupGroup2	65	6997	0.122276396927077	0.907922690357636	GTAAGATCTGACACGCGCTT	NA	NA	NA	NA	nontargeting	Nontargeting
SABETI-NT-21	0.755667537541279	0.112132810974106	-6.73904034846479	TMEM161A	(Intercept)	63	6903	3.18872255057486e-11	5.94807126846829e-11	GTAAGATCTGACACGCGCTT	NA	NA	NA	NA	nontargeting	Nontargeting
SABETI-NT-21	-0.176292854809489	0.112681976150006	1.56451688932756	TMEM161A	groupGroup2	63	6903	0.235392459584526	0.948320658735109	GTAAGATCTGACACGCGCTT	NA	NA	NA	NA	nontargeting	Nontargeting
SABETI-NT-21	0.170273218277778	0.0881642613398173	-1.93131792508852	TMEM165	(Intercept)	103	9341	0.106887495994079	0.116896535713339	GTAAGATCTGACACGCGCTT	NA	NA	NA	NA	nontargeting	Nontargeting
SABETI-NT-21	-0.082832784735052	0.0886345079856624	0.934543290390366	TMEM165	groupGroup2	103	9341	0.70004743237435	0.991112523675254	GTAAGATCTGACACGCGCTT	NA	NA	NA	NA	nontargeting	Nontargeting
SABETI-NT-21	1.03977178864517	0.125522019624017	-8.28358077538636	TMEM167B	(Intercept)	55	5168	2.39051676673966e-16	7.68244258792188e-16	GTAAGATCTGACACGCGCTT	NA	NA	NA	NA	nontargeting	Nontargeting
SABETI-NT-21	-0.0551373998805046	0.126200485850143	0.436903229881204	TMEM167B	groupGroup2	55	5168	0.67563694109089	0.990123445160254	GTAAGATCTGACACGCGCTT	NA	NA	NA	NA	nontargeting	Nontargeting
SABETI-NT-21	2.29253475714054	0.233827468122043	-9.80438600970517	TMEM175	(Intercept)	18	1782	2.15601179547998e-22	1.25194442508002e-21	GTAAGATCTGACACGCGCTT	NA	NA	NA	NA	nontargeting	Nontargeting
SABETI-NT-21	-0.119415951924041	0.235019392582718	0.508111056758906	TMEM175	groupGroup2	18	1782	0.777249076793322	0.993311069886016	GTAAGATCTGACACGCGCTT	NA	NA	NA	NA	nontargeting	Nontargeting
SABETI-NT-21	1.45962563420544	0.160050974835976	-9.11975472627583	TMEM182	(Intercept)	37	3315	1.5058907988361e-19	6.69021188337558e-19	GTAAGATCTGACACGCGCTT	NA	NA	NA	NA	nontargeting	Nontargeting
SABETI-NT-21	0.00928504309168562	0.160967357191873	-0.0576827703061425	TMEM182	groupGroup2	37	3315	0.0919973637079641	0.885983162841931	GTAAGATCTGACACGCGCTT	NA	NA	NA	NA	nontargeting	Nontargeting
SABETI-NT-21	-0.249067236324003	0.0769327556053074	3.23746672486044	TMEM183A	(Intercept)	112	10858	0.00241192005037128	0.002842180949758	GTAAGATCTGACACGCGCTT	NA	NA	NA	NA	nontargeting	Nontargeting
SABETI-NT-21	0.0101889948400735	0.077372757973041	-0.131687109352153	TMEM183A	groupGroup2	112	10858	0.209536436073566	0.941669328210733	GTAAGATCTGACACGCGCTT	NA	NA	NA	NA	nontargeting	Nontargeting
SABETI-NT-21	2.34382805152809	0.237874246441902	-9.85322323280818	TMEM184B	(Intercept)	19	1506	1.32760653135197e-22	7.88453573424703e-22	GTAAGATCTGACACGCGCTT	NA	NA	NA	NA	nontargeting	Nontargeting
SABETI-NT-21	0.0221836632500436	0.239253657148705	-0.0927202681639914	TMEM184B	groupGroup2	19	1506	0.147748410585348	0.919850452801724	GTAAGATCTGACACGCGCTT	NA	NA	NA	NA	nontargeting	Nontargeting
SABETI-NT-21	3.6788291182604	0.462495070761496	-7.9543098961103	TMEM187	(Intercept)	5	409	3.60265459359866e-15	1.01275689469021e-14	GTAAGATCTGACACGCGCTT	NA	NA	NA	NA	nontargeting	Nontargeting
SABETI-NT-21	0.0250080035569419	0.465184405362758	-0.0537593334356089	TMEM187	groupGroup2	5	409	0.085746180287664	0.88012291170708	GTAAGATCTGACACGCGCTT	NA	NA	NA	NA	nontargeting	Nontargeting
SABETI-NT-21	2.98568193770052	0.330548556958962	-9.03250634390515	TMEM191C	(Intercept)	9	576	3.35568180025348e-19	1.44581557518508e-18	GTAAGATCTGACACGCGCTT	NA	NA	NA	NA	nontargeting	Nontargeting
SABETI-NT-21	0.37370418176381	0.33320190608233	-1.12155475386588	TMEM191C	groupGroup2	9	576	0.524103597413408	0.982378661198822	GTAAGATCTGACACGCGCTT	NA	NA	NA	NA	nontargeting	Nontargeting
SABETI-NT-21	0.86942642289794	0.126157343680189	-6.89160375080466	TMEM203	(Intercept)	55	5388	1.10333727870201e-11	2.13740101688134e-11	GTAAGATCTGACACGCGCTT	NA	NA	NA	NA	nontargeting	Nontargeting
SABETI-NT-21	-0.0389427139605272	0.126853344435996	0.306990045344653	TMEM203	groupGroup2	55	5388	0.482298101427918	0.979247557013399	GTAAGATCTGACACGCGCTT	NA	NA	NA	NA	nontargeting	Nontargeting
SABETI-NT-21	0.277631736598284	0.0901877064392785	-3.07837672737811	TMEM208	(Intercept)	96	9164	0.00416263238161834	0.00485670854448659	GTAAGATCTGACACGCGCTT	NA	NA	NA	NA	nontargeting	Nontargeting
SABETI-NT-21	-0.124458826957918	0.0906510222220438	1.37294455051002	TMEM208	groupGroup2	96	9164	0.339539170726264	0.965535644922959	GTAAGATCTGACACGCGCTT	NA	NA	NA	NA	nontargeting	Nontargeting
SABETI-NT-21	-0.175564774331069	0.0856019886567205	2.05094270689336	TMEM209	(Intercept)	112	9902	0.080545053027811	0.0887147778625226	GTAAGATCTGACACGCGCTT	NA	NA	NA	NA	nontargeting	Nontargeting
SABETI-NT-21	0.0585620842410498	0.0861051793709412	-0.68012266705542	TMEM209	groupGroup2	112	9902	0.99285358621429	0.999793632020799	GTAAGATCTGACACGCGCTT	NA	NA	NA	NA	nontargeting	Nontargeting
SABETI-NT-21	1.92097120070806	0.192410669582311	-9.98370415153247	TMEM214	(Intercept)	26	3032	3.5926562258976e-23	2.27225899170211e-22	GTAAGATCTGACACGCGCTT	NA	NA	NA	NA	nontargeting	Nontargeting
SABETI-NT-21	-0.319956682777595	0.19322552196864	1.65587174777835	TMEM214	groupGroup2	26	3032	0.195495588219466	0.93743193434475	GTAAGATCTGACACGCGCTT	NA	NA	NA	NA	nontargeting	Nontargeting
SABETI-NT-21	3.20882548901469	0.377604195814956	-8.49785443217681	TMEM217	(Intercept)	8	416	3.86254170695814e-17	1.35552364417501e-16	GTAAGATCTGACACGCGCTT	NA	NA	NA	NA	nontargeting	Nontargeting
SABETI-NT-21	0.467360101472157	0.38086482333839	-1.22710230200734	TMEM217	groupGroup2	8	416	0.439568285529368	0.976535207172576	GTAAGATCTGACACGCGCTT	NA	NA	NA	NA	nontargeting	Nontargeting
SABETI-NT-21	1.01160091167848	0.12482860033096	-8.10391936620626	TMEM222	(Intercept)	59	5522	1.06432765540441e-15	3.17779170575711e-15	GTAAGATCTGACACGCGCTT	NA	NA	NA	NA	nontargeting	Nontargeting
SABETI-NT-21	-0.124626485605302	0.125463844037545	0.993325898479627	TMEM222	groupGroup2	59	5522	0.64110232079656	0.988516279957958	GTAAGATCTGACACGCGCTT	NA	NA	NA	NA	nontargeting	Nontargeting
SABETI-NT-21	2.06939120582633	0.204645407687848	-10.1120823047388	TMEM237	(Intercept)	24	1863	9.76702162311476e-24	6.58195477559255e-23	GTAAGATCTGACACGCGCTT	NA	NA	NA	NA	nontargeting	Nontargeting
SABETI-NT-21	0.0842025736186029	0.205905186834207	-0.408938574657675	TMEM237	groupGroup2	24	1863	0.63483052090316	0.988267655275998	GTAAGATCTGACACGCGCTT	NA	NA	NA	NA	nontargeting	Nontargeting
SABETI-NT-21	2.51567830845475	0.260708653560509	-9.64938552709326	TMEM238	(Intercept)	15	1106	9.8902295502295e-22	5.35734405116514e-21	GTAAGATCTGACACGCGCTT	NA	NA	NA	NA	nontargeting	Nontargeting
SABETI-NT-21	0.168940429386732	0.262439487537329	-0.643730983366984	TMEM238	groupGroup2	15	1106	0.960500210275184	0.998826881451303	GTAAGATCTGACACGCGCTT	NA	NA	NA	NA	nontargeting	Nontargeting
SABETI-NT-21	3.20882548901471	0.36694031193494	-8.74481594048365	TMEM247	(Intercept)	8	600	4.46758967100722e-18	1.72873555544741e-17	GTAAGATCTGACACGCGCTT	NA	NA	NA	NA	nontargeting	Nontargeting
SABETI-NT-21	0.105245434237598	0.369238900429186	-0.285033440721619	TMEM247	groupGroup2	8	600	0.448762955763282	0.97706050503715	GTAAGATCTGACACGCGCTT	NA	NA	NA	NA	nontargeting	Nontargeting
SABETI-NT-21	1.92097120070805	0.198300187106869	-9.6871880391761	TMEM250	(Intercept)	26	2270	6.83619560036282e-22	3.76523647351354e-21	GTAAGATCTGACACGCGCTT	NA	NA	NA	NA	nontargeting	Nontargeting
SABETI-NT-21	-0.0243498063554481	0.199402978207956	0.122113554041574	TMEM250	groupGroup2	26	2270	0.194381824715154	0.936858866950075	GTAAGATCTGACACGCGCTT	NA	NA	NA	NA	nontargeting	Nontargeting
SABETI-NT-21	0.984201937490364	0.13350653996382	-7.371938017097	TMEM259	(Intercept)	58	5239	3.36330412145862e-13	7.5565185646382e-13	GTAAGATCTGACACGCGCTT	NA	NA	NA	NA	nontargeting	Nontargeting
SABETI-NT-21	-0.131422398104503	0.134194321992598	0.979343955489804	TMEM259	groupGroup2	58	5239	0.654820117556146	0.98915939036793	GTAAGATCTGACACGCGCTT	NA	NA	NA	NA	nontargeting	Nontargeting
SABETI-NT-21	3.09104245335834	0.347863350741129	-8.88579508813681	TMEM266	(Intercept)	9	622	1.26930475074966e-18	5.18618100127511e-18	GTAAGATCTGACACGCGCTT	NA	NA	NA	NA	nontargeting	Nontargeting
SABETI-NT-21	0.184233845556216	0.350205301965188	-0.52607383304131	TMEM266	groupGroup2	9	622	0.802326182648168	0.994262091758016	GTAAGATCTGACACGCGCTT	NA	NA	NA	NA	nontargeting	Nontargeting
SABETI-NT-21	0.413069707493388	0.0958541007659825	-4.30935874618295	TMEM41A	(Intercept)	91	7899	3.27457186155166e-05	4.17278096866065e-05	GTAAGATCTGACACGCGCTT	NA	NA	NA	NA	nontargeting	Nontargeting
SABETI-NT-21	-0.0242678472998151	0.0963878047628639	0.251773005511636	TMEM41A	groupGroup2	91	7899	0.397566952439286	0.971871577577667	GTAAGATCTGACACGCGCTT	NA	NA	NA	NA	nontargeting	Nontargeting
SABETI-NT-21	1.31797511714241	0.145751006544595	-9.04264847556406	TMEM43	(Intercept)	45	3754	3.05841982230636e-19	1.32246892157228e-18	GTAAGATCTGACACGCGCTT	NA	NA	NA	NA	nontargeting	Nontargeting
SABETI-NT-21	0.0364914257638433	0.146606228858476	-0.248907744561588	TMEM43	groupGroup2	45	3754	0.393135710981148	0.971286989203997	GTAAGATCTGACACGCGCTT	NA	NA	NA	NA	nontargeting	Nontargeting
SABETI-NT-21	0.881547783430284	0.117092887481824	-7.52861939259225	TMEM50B	(Intercept)	62	5229	1.02559233601299e-13	2.43646718188015e-13	GTAAGATCTGACACGCGCTT	NA	NA	NA	NA	nontargeting	Nontargeting
SABETI-NT-21	0.0878004623795615	0.117812189092817	-0.745257880832594	TMEM50B	groupGroup2	62	5229	0.912231676280662	0.997848917117305	GTAAGATCTGACACGCGCTT	NA	NA	NA	NA	nontargeting	Nontargeting
SABETI-NT-21	2.19722457733622	0.22324466703626	-9.84222649752861	TMEM52	(Intercept)	19	1718	1.48107073676498e-22	8.75202565452018e-22	GTAAGATCTGACACGCGCTT	NA	NA	NA	NA	nontargeting	Nontargeting
SABETI-NT-21	0.0203459904511045	0.224536563814776	-0.0906132618466905	TMEM52	groupGroup2	19	1718	0.144400212287402	0.918545197687911	GTAAGATCTGACACGCGCTT	NA	NA	NA	NA	nontargeting	Nontargeting
SABETI-NT-21	2.89037175789618	0.31012899227497	-9.31990181470515	TMEM53	(Intercept)	10	819	2.32896022494804e-20	1.1092192431399e-19	GTAAGATCTGACACGCGCTT	NA	NA	NA	NA	nontargeting	Nontargeting
SABETI-NT-21	0.11565617025543	0.312094276936569	-0.370580875082617	TMEM53	groupGroup2	10	819	0.578100542282552	0.984908348425675	GTAAGATCTGACACGCGCTT	NA	NA	NA	NA	nontargeting	Nontargeting
SABETI-NT-21	-0.0298529631496853	0.0799887087002214	0.373214715361478	TMEM59	(Intercept)	112	10101	0.582022710262522	0.600566046635432	GTAAGATCTGACACGCGCTT	NA	NA	NA	NA	nontargeting	Nontargeting
SABETI-NT-21	0.0050172025088998	0.080444848457264	-0.0623682262459002	TMEM59	groupGroup2	112	10101	0.099460805068794	0.892853478283975	GTAAGATCTGACACGCGCTT	NA	NA	NA	NA	nontargeting	Nontargeting
SABETI-NT-21	1.92097120070807	0.194231900775076	-9.8900911386981	TMEM62	(Intercept)	25	2289	9.19218574394172e-23	5.55605199978658e-22	GTAAGATCTGACACGCGCTT	NA	NA	NA	NA	nontargeting	Nontargeting
SABETI-NT-21	-0.00772464091379123	0.195327539672876	0.0395471162270719	TMEM62	groupGroup2	25	2289	0.0630916208818759	0.857359509219267	GTAAGATCTGACACGCGCTT	NA	NA	NA	NA	nontargeting	Nontargeting
SABETI-NT-21	2.06939120582634	0.211835705388605	-9.76884988312103	TMEM65	(Intercept)	21	2180	3.06362106803072e-22	1.750135662216e-21	GTAAGATCTGACACGCGCTT	NA	NA	NA	NA	nontargeting	Nontargeting
SABETI-NT-21	-0.123250854191737	0.212915016162734	0.578873469861489	TMEM65	groupGroup2	21	2180	0.874650894774068	0.996405168081499	GTAAGATCTGACACGCGCTT	NA	NA	NA	NA	nontargeting	Nontargeting
SABETI-NT-21	0.0897699994287067	0.0808344408058871	-1.11054147877731	TMEM69	(Intercept)	114	8976	0.533531529119932	0.552795119677787	GTAAGATCTGACACGCGCTT	NA	NA	NA	NA	nontargeting	Nontargeting
SABETI-NT-21	0.129597172000023	0.0813471936442754	-1.59313636026267	TMEM69	groupGroup2	114	8976	0.22225920804163	0.944802859823187	GTAAGATCTGACACGCGCTT	NA	NA	NA	NA	nontargeting	Nontargeting
SABETI-NT-21	2.72331767323299	0.288484504405043	-9.44008302577444	TMEM80	(Intercept)	13	1312	7.44968275999084e-21	3.70593849129021e-20	GTAAGATCTGACACGCGCTT	NA	NA	NA	NA	nontargeting	Nontargeting
SABETI-NT-21	-0.229277484027574	0.289813658154279	0.791120354671209	TMEM80	groupGroup2	13	1312	0.857747524667756	0.995712730065744	GTAAGATCTGACACGCGCTT	NA	NA	NA	NA	nontargeting	Nontargeting
SABETI-NT-21	3.90197266957462	0.545262455970121	-7.15613669500186	TMEM8B	(Intercept)	4	176	1.65964799844269e-12	3.46900812007976e-12	GTAAGATCTGACACGCGCTT	NA	NA	NA	NA	nontargeting	Nontargeting
SABETI-NT-21	0.635240974111303	0.550660094564359	-1.15359907206252	TMEM8B	groupGroup2	4	176	0.497329157971866	0.980491848097909	GTAAGATCTGACACGCGCTT	NA	NA	NA	NA	nontargeting	Nontargeting
SABETI-NT-21	0.526093095896775	0.10456026470534	-5.03148205849853	TMEM9	(Intercept)	77	6596	9.73405326783412e-07	1.33898030333041e-06	GTAAGATCTGACACGCGCTT	NA	NA	NA	NA	nontargeting	Nontargeting
SABETI-NT-21	0.088827875723572	0.105197247164988	-0.844393538019656	TMEM9	groupGroup2	77	6596	0.79689906427235	0.99396997135534	GTAAGATCTGACACGCGCTT	NA	NA	NA	NA	nontargeting	Nontargeting
SABETI-NT-21	2.29253475714055	0.233437693048353	-9.82075656764514	TMEM94	(Intercept)	19	1631	1.83306148516507e-22	1.0723147503403e-21	GTAAGATCTGACACGCGCTT	NA	NA	NA	NA	nontargeting	Nontargeting
SABETI-NT-21	-0.0201038418021051	0.234739637850387	0.0856431490914985	TMEM94	groupGroup2	19	1631	0.136499807134216	0.914569637854309	GTAAGATCTGACACGCGCTT	NA	NA	NA	NA	nontargeting	Nontargeting
SABETI-NT-21	0.906240396020649	0.119592653731162	-7.57772628791926	TMEM98	(Intercept)	60	5938	7.03326631235756e-14	1.70145093086601e-13	GTAAGATCTGACACGCGCTT	NA	NA	NA	NA	nontargeting	Nontargeting
SABETI-NT-21	-0.11789811707661	0.120206161120021	0.980799286643002	TMEM98	groupGroup2	60	5938	0.653383460243294	0.9889585654857	GTAAGATCTGACACGCGCTT	NA	NA	NA	NA	nontargeting	Nontargeting
SABETI-NT-21	2.72331767323298	0.308389602785816	-8.83077006692857	TMPRSS11D	(Intercept)	12	1044	2.07914995167848e-18	8.32189934142976e-18	GTAAGATCTGACACGCGCTT	NA	NA	NA	NA	nontargeting	Nontargeting
SABETI-NT-21	-0.0570787343286004	0.31006307685644	0.184087492478274	TMPRSS11D	groupGroup2	12	1044	0.29211036328767	0.95842498641907	GTAAGATCTGACACGCGCTT	NA	NA	NA	NA	nontargeting	Nontargeting
SABETI-NT-21	2.80336038090654	0.312189795612859	-8.97966692153813	TMPRSS4	(Intercept)	11	659	5.43175342540146e-19	2.29740998028537e-18	GTAAGATCTGACACGCGCTT	NA	NA	NA	NA	nontargeting	Nontargeting
SABETI-NT-21	0.394334966457258	0.314693346839411	-1.25307690937136	TMPRSS4	groupGroup2	11	659	0.420355436954044	0.974906557032388	GTAAGATCTGACACGCGCTT	NA	NA	NA	NA	nontargeting	Nontargeting
SABETI-NT-21	3.49650756146647	0.424065969761269	-8.24519723531425	TMPRSS9	(Intercept)	6	541	3.29776027004104e-16	1.04325052019552e-15	GTAAGATCTGACACGCGCTT	NA	NA	NA	NA	nontargeting	Nontargeting
SABETI-NT-21	-0.0844329607820587	0.426294673755202	0.198062434227231	TMPRSS9	groupGroup2	6	541	0.314007568604318	0.961583938983517	GTAAGATCTGACACGCGCTT	NA	NA	NA	NA	nontargeting	Nontargeting
SABETI-NT-21	-1.69087824437428	0.0585271085661934	28.8905139139398	TMSB10	(Intercept)	183	16284	3.1418849254516e-183	1.20283699653068e-181	GTAAGATCTGACACGCGCTT	NA	NA	NA	NA	nontargeting	Nontargeting
SABETI-NT-21	-0.0264397368645562	0.0588572333127764	0.449218139834255	TMSB10	groupGroup2	183	16284	0.693451393904616	0.990704662381043	GTAAGATCTGACACGCGCTT	NA	NA	NA	NA	nontargeting	Nontargeting
SABETI-NT-21	0.134975436196755	0.096458674704482	-1.39930842519116	TNFAIP8	(Intercept)	97	7731	0.323441028451304	0.341970249143285	GTAAGATCTGACACGCGCTT	NA	NA	NA	NA	nontargeting	Nontargeting
SABETI-NT-21	0.17509056439218	0.0970715649168668	-1.80372660667549	TNFAIP8	groupGroup2	97	7731	0.142548352744118	0.917937275223231	GTAAGATCTGACACGCGCTT	NA	NA	NA	NA	nontargeting	Nontargeting
SABETI-NT-21	2.51567830845475	0.264386942088909	-9.51513826128662	TNFAIP8L1	(Intercept)	14	1128	3.62942829421396e-21	1.85735664655596e-20	GTAAGATCTGACACGCGCTT	NA	NA	NA	NA	nontargeting	Nontargeting
SABETI-NT-21	0.13576989244824	0.266083510420928	-0.51025293613069	TNFAIP8L1	groupGroup2	14	1128	0.780251459437934	0.993464898295428	GTAAGATCTGACACGCGCTT	NA	NA	NA	NA	nontargeting	Nontargeting
SABETI-NT-21	1.14513230430299	0.131559369809112	-8.70430062081128	TNFRSF10A	(Intercept)	55	4627	6.39078074736134e-18	2.43526149089399e-17	GTAAGATCTGACACGCGCTT	NA	NA	NA	NA	nontargeting	Nontargeting
SABETI-NT-21	-0.0224673754540645	0.132291536916096	0.169832295986659	TNFRSF10A	groupGroup2	55	4627	0.269715945313744	0.954747194745263	GTAAGATCTGACACGCGCTT	NA	NA	NA	NA	nontargeting	Nontargeting
SABETI-NT-21	2.29253475714054	0.240655464891516	-9.52621108427346	TNFRSF10B	(Intercept)	18	1636	3.26257159538356e-21	1.6773257978384e-20	GTAAGATCTGACACGCGCTT	NA	NA	NA	NA	nontargeting	Nontargeting
SABETI-NT-21	-0.0562920010940987	0.241958131933956	0.232651825521054	TNFRSF10B	groupGroup2	18	1636	0.367936439255194	0.969307034650534	GTAAGATCTGACACGCGCTT	NA	NA	NA	NA	nontargeting	Nontargeting
SABETI-NT-21	1.37624402526639	0.162441361936921	-8.47225121026021	TNFRSF12A	(Intercept)	38	3439	4.81390714803812e-17	1.67117755903291e-16	GTAAGATCTGACACGCGCTT	NA	NA	NA	NA	nontargeting	Nontargeting
SABETI-NT-21	-0.0015065179865161	0.163363096361263	0.00922189907067239	TNFRSF12A	groupGroup2	38	3439	0.0147158131987279	0.7069241555961	GTAAGATCTGACACGCGCTT	NA	NA	NA	NA	nontargeting	Nontargeting
SABETI-NT-21	1.37624402526638	0.156767264953293	-8.77889925346608	TNFRSF1A	(Intercept)	41	3037	3.30164636976042e-18	1.29471634584702e-17	GTAAGATCTGACACGCGCTT	NA	NA	NA	NA	nontargeting	Nontargeting
SABETI-NT-21	0.183138555194815	0.157802995576668	-1.1605518293589	TNFRSF1A	groupGroup2	41	3037	0.491648409341084	0.979947058785672	GTAAGATCTGACACGCGCTT	NA	NA	NA	NA	nontargeting	Nontargeting
SABETI-NT-21	1.31797511714241	0.147270475891308	-8.94935056850864	TNFRSF1B	(Intercept)	43	3747	7.15159687555338e-19	2.99174349806312e-18	GTAAGATCTGACACGCGCTT	NA	NA	NA	NA	nontargeting	Nontargeting
SABETI-NT-21	0.0267287567005204	0.148126737152765	-0.180445186428123	TNFRSF1B	groupGroup2	43	3747	0.28639383433022	0.957454045850776	GTAAGATCTGACACGCGCTT	NA	NA	NA	NA	nontargeting	Nontargeting
SABETI-NT-21	1.79175946922806	0.18295605287259	-9.79338721564919	TNFRSF8	(Intercept)	29	2884	2.40400540590524e-22	1.38922141733014e-21	GTAAGATCTGACACGCGCTT	NA	NA	NA	NA	nontargeting	Nontargeting
SABETI-NT-21	-0.142225791772556	0.183870946429435	0.773508781753827	TNFRSF8	groupGroup2	29	2884	0.878442667148706	0.996633263529857	GTAAGATCTGACACGCGCTT	NA	NA	NA	NA	nontargeting	Nontargeting
SABETI-NT-21	2.58021682959231	0.27536336337908	-9.37022557369132	TNFSF9	(Intercept)	12	1580	1.44755353008167e-20	7.01835150342959e-20	GTAAGATCTGACACGCGCTT	NA	NA	NA	NA	nontargeting	Nontargeting
SABETI-NT-21	-0.316126246170101	0.276555670692088	1.14308358016665	TNFSF9	groupGroup2	12	1580	0.506007781913328	0.980977036491774	GTAAGATCTGACACGCGCTT	NA	NA	NA	NA	nontargeting	Nontargeting
SABETI-NT-21	1.22782402014812	0.140923312059369	-8.71271049626519	TNIP2	(Intercept)	45	3693	5.93387361174298e-18	2.26813689485154e-17	GTAAGATCTGACACGCGCTT	NA	NA	NA	NA	nontargeting	Nontargeting
SABETI-NT-21	0.138755726051545	0.141826976726657	-0.978345088177188	TNIP2	groupGroup2	45	3693	0.655807353909156	0.989205906582772	GTAAGATCTGACACGCGCTT	NA	NA	NA	NA	nontargeting	Nontargeting
SABETI-NT-21	3.09104245335823	0.341635664927936	-9.04777448809465	TNK2	(Intercept)	9	1157	2.9182347114052e-19	1.26408102155542e-18	GTAAGATCTGACACGCGCTT	NA	NA	NA	NA	nontargeting	Nontargeting
SABETI-NT-21	-0.455775835306469	0.34290136200249	1.32917475930923	TNK2	groupGroup2	9	1157	0.367580640743738	0.96922436774089	GTAAGATCTGACACGCGCTT	NA	NA	NA	NA	nontargeting	Nontargeting
SABETI-NT-21	1.22782402014812	0.140438135844108	-8.74281058181417	TNKS2	(Intercept)	50	4547	4.54763458518256e-18	1.75838477381748e-17	GTAAGATCTGACACGCGCTT	NA	NA	NA	NA	nontargeting	Nontargeting
SABETI-NT-21	-0.114137234522413	0.141160892312587	0.808561299468598	TNKS2	groupGroup2	50	4547	0.837535066026396	0.994993021992832	GTAAGATCTGACACGCGCTT	NA	NA	NA	NA	nontargeting	Nontargeting
SABETI-NT-21	3.09104245335833	0.73807436253549	-4.18798241784167	TNN	(Intercept)	5	341	5.62890628888782e-05	7.0994031945876e-05	GTAAGATCTGACACGCGCTT	NA	NA	NA	NA	nontargeting	Nontargeting
SABETI-NT-21	-0.145912707413318	0.742151371256783	0.196607744813871	TNN	groupGroup2	5	341	0.311730981151266	0.961200413708281	GTAAGATCTGACACGCGCTT	NA	NA	NA	NA	nontargeting	Nontargeting
SABETI-NT-21	1.28093384546206	0.151844795863638	-8.43580998727401	TNNI3	(Intercept)	43	4548	6.57833601515062e-17	2.2504331860877e-16	GTAAGATCTGACACGCGCTT	NA	NA	NA	NA	nontargeting	Nontargeting
SABETI-NT-21	-0.234345393339526	0.152565616584779	1.53603019202759	TNNI3	groupGroup2	43	4548	0.249061951285858	0.951486785014942	GTAAGATCTGACACGCGCTT	NA	NA	NA	NA	nontargeting	Nontargeting
SABETI-NT-21	-0.398708325645284	0.0690774656087311	5.7719014751301	TNNT1	(Intercept)	133	12284	1.56763889471008e-08	2.37657805806682e-08	GTAAGATCTGACACGCGCTT	NA	NA	NA	NA	nontargeting	Nontargeting
SABETI-NT-21	-0.0375435535866582	0.0694596318316003	0.540508963215926	TNNT1	groupGroup2	133	12284	0.822307837362718	0.994804730249089	GTAAGATCTGACACGCGCTT	NA	NA	NA	NA	nontargeting	Nontargeting
SABETI-NT-21	0.578736829382201	0.106320004612393	-5.44334842245429	TNPO2	(Intercept)	80	6334	1.04576457924005e-07	1.51537038610836e-07	GTAAGATCTGACACGCGCTT	NA	NA	NA	NA	nontargeting	Nontargeting
SABETI-NT-21	0.106044019643105	0.106977663116841	-0.991272538149237	TNPO2	groupGroup2	80	6334	0.64310503746403	0.988629171703368	GTAAGATCTGACACGCGCTT	NA	NA	NA	NA	nontargeting	Nontargeting
SABETI-NT-21	-0.592265955706163	0.075908466095788	7.80237022519714	TNPO3	(Intercept)	136	12637	1.21510190293712e-14	3.20666527366154e-14	GTAAGATCTGACACGCGCTT	NA	NA	NA	NA	nontargeting	Nontargeting
SABETI-NT-21	-0.0723979172564768	0.0763251216531935	0.948546372260484	TNPO3	groupGroup2	136	12637	0.685702754337778	0.990468758914654	GTAAGATCTGACACGCGCTT	NA	NA	NA	NA	nontargeting	Nontargeting
SABETI-NT-21	2.39789527279837	0.246026166078778	-9.74650506089078	TOB1	(Intercept)	18	1696	3.81856752778054e-22	2.15881410346729e-21	GTAAGATCTGACACGCGCTT	NA	NA	NA	NA	nontargeting	Nontargeting
SABETI-NT-21	-0.17342995481268	0.247220017305371	0.701520680659349	TOB1	groupGroup2	18	1696	0.965956266104884	0.998900852478658	GTAAGATCTGACACGCGCTT	NA	NA	NA	NA	nontargeting	Nontargeting
SABETI-NT-21	1.22782402014811	0.138007766082229	-8.89677483379115	TOE1	(Intercept)	45	4988	1.14985955052364e-18	4.71682890912109e-18	GTAAGATCTGACACGCGCTT	NA	NA	NA	NA	nontargeting	Nontargeting
SABETI-NT-21	-0.20679916684311	0.138659478143089	1.49141746105307	TOE1	groupGroup2	45	4988	0.271703853200592	0.954976447603551	GTAAGATCTGACACGCGCTT	NA	NA	NA	NA	nontargeting	Nontargeting
SABETI-NT-21	1.73291896920512	0.181442708280589	-9.55077768418931	TOLLIP	(Intercept)	30	2225	2.5745262913118e-21	1.33715899397688e-20	GTAAGATCTGACACGCGCTT	NA	NA	NA	NA	nontargeting	Nontargeting
SABETI-NT-21	0.194066766472456	0.182664381551429	-1.06242259615247	TOLLIP	groupGroup2	30	2225	0.576087760388374	0.984686932464062	GTAAGATCTGACACGCGCTT	NA	NA	NA	NA	nontargeting	Nontargeting
SABETI-NT-21	1.22782402014811	0.140243265815036	-8.75495884249772	TOM1L1	(Intercept)	48	4347	4.08355960472814e-18	1.58641843156101e-17	GTAAGATCTGACACGCGCTT	NA	NA	NA	NA	nontargeting	Nontargeting
SABETI-NT-21	-0.0586474963269112	0.141000275211215	0.415938878410406	TOM1L1	groupGroup2	48	4347	0.645090541253354	0.98867367768833	GTAAGATCTGACACGCGCTT	NA	NA	NA	NA	nontargeting	Nontargeting
SABETI-NT-21	-0.425465774814834	0.0660871049396329	6.43795450267454	TOMM22	(Intercept)	140	12816	2.42188567246128e-10	4.2063089352305e-10	GTAAGATCTGACACGCGCTT	NA	NA	NA	NA	nontargeting	Nontargeting
SABETI-NT-21	-0.0751107048998253	0.0664420546906594	1.13046932774017	TOMM22	groupGroup2	140	12816	0.516557031541232	0.981693890307477	GTAAGATCTGACACGCGCTT	NA	NA	NA	NA	nontargeting	Nontargeting
SABETI-NT-21	-0.638658995275878	0.0800267666653346	7.98056727628016	TOMM40	(Intercept)	120	11882	2.9132456179287e-15	8.27600091563369e-15	GTAAGATCTGACACGCGCTT	NA	NA	NA	NA	nontargeting	Nontargeting
SABETI-NT-21	-0.126201104420685	0.0804589936490115	1.568514577391	TOMM40	groupGroup2	120	11882	0.233522181300916	0.948056241581561	GTAAGATCTGACACGCGCTT	NA	NA	NA	NA	nontargeting	Nontargeting
SABETI-NT-21	1.67734911805033	0.177397756491489	-9.45530062625565	TOMM40L	(Intercept)	33	2245	6.44190142233034e-21	3.22152212184073e-20	GTAAGATCTGACACGCGCTT	NA	NA	NA	NA	nontargeting	Nontargeting
SABETI-NT-21	0.239412383851406	0.178638802834014	-1.34020369624768	TOMM40L	groupGroup2	33	2245	0.360358260513876	0.968558494019456	GTAAGATCTGACACGCGCTT	NA	NA	NA	NA	nontargeting	Nontargeting
SABETI-NT-21	1.57469496399023	0.16321935945298	-9.6477217486193	TONSL	(Intercept)	36	3878	1.00519769810423e-21	5.44165547092506e-21	GTAAGATCTGACACGCGCTT	NA	NA	NA	NA	nontargeting	Nontargeting
SABETI-NT-21	-0.259792099172455	0.163952783099686	1.58455437145276	TONSL	groupGroup2	36	3878	0.226135237872792	0.945522344377481	GTAAGATCTGACACGCGCTT	NA	NA	NA	NA	nontargeting	Nontargeting
SABETI-NT-21	-1.08505275888247	0.044387603194566	24.4449504093816	TOP1	(Intercept)	187	16372	1.13895655885925e-131	3.60379118931064e-130	GTAAGATCTGACACGCGCTT	NA	NA	NA	NA	nontargeting	Nontargeting
SABETI-NT-21	-0.0203458265353846	0.0446353705256936	0.455822956004652	TOP1	groupGroup2	187	16372	0.702965409764674	0.991114188132546	GTAAGATCTGACACGCGCTT	NA	NA	NA	NA	nontargeting	Nontargeting
SABETI-NT-21	0.94446160884086	0.121390509685924	-7.78035788204931	TOP1MT	(Intercept)	57	5389	1.44639336587635e-14	3.78339726034524e-14	GTAAGATCTGACACGCGCTT	NA	NA	NA	NA	nontargeting	Nontargeting
SABETI-NT-21	-0.0255491903841971	0.122064806909913	0.209308407812033	TOP1MT	groupGroup2	57	5389	0.331585022682172	0.964388857191507	GTAAGATCTGACACGCGCTT	NA	NA	NA	NA	nontargeting	Nontargeting
SABETI-NT-21	0.444079944235942	0.100673648168258	-4.41108425408149	TOP3B	(Intercept)	90	6575	2.05708567500588e-05	2.64558325399615e-05	GTAAGATCTGACACGCGCTT	NA	NA	NA	NA	nontargeting	Nontargeting
SABETI-NT-21	0.188232770096276	0.101337268407702	-1.85748809943222	TOP3B	groupGroup2	90	6575	0.126483485509646	0.910050421486668	GTAAGATCTGACACGCGCTT	NA	NA	NA	NA	nontargeting	Nontargeting
SABETI-NT-21	0.332439973093275	0.09240461159541	-3.59765565109294	TOPBP1	(Intercept)	86	8439	0.000642196683656544	0.000774872459551992	GTAAGATCTGACACGCGCTT	NA	NA	NA	NA	nontargeting	Nontargeting
SABETI-NT-21	-0.0416456855768602	0.0929119252342038	0.44822756036842	TOPBP1	groupGroup2	86	8439	0.692022051460682	0.990598845766571	GTAAGATCTGACACGCGCTT	NA	NA	NA	NA	nontargeting	Nontargeting
SABETI-NT-21	2.15277281476539	0.222449787552097	-9.67756741175226	TOR4A	(Intercept)	20	1606	7.51090076799204e-22	4.11936739157299e-21	GTAAGATCTGACACGCGCTT	NA	NA	NA	NA	nontargeting	Nontargeting
SABETI-NT-21	0.121334546900294	0.223856245695887	-0.542019931242523	TOR4A	groupGroup2	20	1606	0.824390448961308	0.994813391843405	GTAAGATCTGACACGCGCTT	NA	NA	NA	NA	nontargeting	Nontargeting
SABETI-NT-21	0.683096844706442	0.109582805879844	-6.23361337777252	TOX4	(Intercept)	72	6125	9.11594386285362e-10	1.5080529616126e-09	GTAAGATCTGACACGCGCTT	NA	NA	NA	NA	nontargeting	Nontargeting
SABETI-NT-21	0.0568169991370392	0.11023553216813	-0.515414567513338	TOX4	groupGroup2	72	6125	0.787473290064976	0.993672642944548	GTAAGATCTGACACGCGCTT	NA	NA	NA	NA	nontargeting	Nontargeting
SABETI-NT-21	0.129211731480007	0.102424808669957	-1.26152768218846	TP53BP1	(Intercept)	88	7848	0.414237585779906	0.433809674631919	GTAAGATCTGACACGCGCTT	NA	NA	NA	NA	nontargeting	Nontargeting
SABETI-NT-21	0.0609897953771636	0.10302664258605	-0.591980810460981	TP53BP1	groupGroup2	88	7848	0.892273123113906	0.997110497144943	GTAAGATCTGACACGCGCTT	NA	NA	NA	NA	nontargeting	Nontargeting
SABETI-NT-21	0.311533288273966	0.0952772742330864	-3.26975441711137	TP53BP2	(Intercept)	99	7977	0.00215281782472474	0.00254202694242714	GTAAGATCTGACACGCGCTT	NA	NA	NA	NA	nontargeting	Nontargeting
SABETI-NT-21	0.0204261861286002	0.0958269791594146	-0.213156945025052	TP53BP2	groupGroup2	99	7977	0.337590901232434	0.965388346846178	GTAAGATCTGACACGCGCTT	NA	NA	NA	NA	nontargeting	Nontargeting
SABETI-NT-21	2.89037175789618	0.309715710223236	-9.33233821368913	TP53I3	(Intercept)	10	1280	2.071212318989e-20	9.90750496378704e-20	GTAAGATCTGACACGCGCTT	NA	NA	NA	NA	nontargeting	Nontargeting
SABETI-NT-21	-0.357974593906314	0.310974388871429	1.15113850759689	TP53I3	groupGroup2	10	1280	0.499350516406842	0.980631284104131	GTAAGATCTGACACGCGCTT	NA	NA	NA	NA	nontargeting	Nontargeting
SABETI-NT-21	1.92097120070807	0.193103903264841	-9.9478631360106	TPCN1	(Intercept)	25	2232	5.15312340105258e-23	3.20299361478948e-22	GTAAGATCTGACACGCGCTT	NA	NA	NA	NA	nontargeting	Nontargeting
SABETI-NT-21	0.024766331182919	0.194226236474007	-0.127512799673866	TPCN1	groupGroup2	25	2232	0.202930913596686	0.939817887591726	GTAAGATCTGACACGCGCTT	NA	NA	NA	NA	nontargeting	Nontargeting
SABETI-NT-21	1.65068087096816	0.173658172266779	-9.50534518140804	TPGS1	(Intercept)	34	3127	3.98771279948646e-21	2.03275126586231e-20	GTAAGATCTGACACGCGCTT	NA	NA	NA	NA	nontargeting	Nontargeting
SABETI-NT-21	-0.111884066206861	0.174553787711441	0.640971861302828	TPGS1	groupGroup2	34	3127	0.956918069859818	0.998748695729051	GTAAGATCTGACACGCGCTT	NA	NA	NA	NA	nontargeting	Nontargeting
SABETI-NT-21	-2.17107186452576	0.0320042396667237	67.8370080693753	TPI1	(Intercept)	196	17336	0	0	GTAAGATCTGACACGCGCTT	NA	NA	NA	NA	nontargeting	Nontargeting
SABETI-NT-21	-0.0056435790441141	0.0321854730922084	0.175345536414698	TPI1	groupGroup2	196	17336	0.27838373380188	0.956723422836031	GTAAGATCTGACACGCGCTT	NA	NA	NA	NA	nontargeting	Nontargeting
SABETI-NT-21	1.1138797607989	0.134424706680426	-8.28627257820224	TPM1	(Intercept)	51	5088	2.33705622320414e-16	7.51917806133981e-16	GTAAGATCTGACACGCGCTT	NA	NA	NA	NA	nontargeting	Nontargeting
SABETI-NT-21	-0.152388914132932	0.135096669227385	1.12799904693758	TPM1	groupGroup2	51	5088	0.518640643283394	0.981834290130786	GTAAGATCTGACACGCGCTT	NA	NA	NA	NA	nontargeting	Nontargeting
SABETI-NT-21	3.49650756146648	0.477524735431261	-7.32214962290638	TPM2	(Intercept)	5	194	4.88059677880542e-13	1.0776950795633e-12	GTAAGATCTGACACGCGCTT	NA	NA	NA	NA	nontargeting	Nontargeting
SABETI-NT-21	0.924118503967859	0.483232570065634	-1.91236800086208	TPM2	groupGroup2	5	194	0.11165801866559	0.901783709529103	GTAAGATCTGACACGCGCTT	NA	NA	NA	NA	nontargeting	Nontargeting
SABETI-NT-21	-1.60234208945263	0.0429087068904908	37.3430523912557	TPM3	(Intercept)	198	17111	6.57428312957708e-305	3.40955997474385e-303	GTAAGATCTGACACGCGCTT	NA	NA	NA	NA	nontargeting	Nontargeting
SABETI-NT-21	0.00303705416743072	0.0431528678543847	-0.0703789647927683	TPM3	groupGroup2	198	17111	0.11221593322041	0.902275463048775	GTAAGATCTGACACGCGCTT	NA	NA	NA	NA	nontargeting	Nontargeting
SABETI-NT-21	1.7329189692051	0.185347705306042	-9.34955718142693	TPP1	(Intercept)	30	2442	1.76030880665052e-20	8.47112940712623e-20	GTAAGATCTGACACGCGCTT	NA	NA	NA	NA	nontargeting	Nontargeting
SABETI-NT-21	0.0669292892147574	0.186461048109175	-0.358945151780814	TPP1	groupGroup2	30	2442	0.560727757824336	0.983801814132836	GTAAGATCTGACACGCGCTT	NA	NA	NA	NA	nontargeting	Nontargeting
SABETI-NT-21	2.89037175789618	0.322325794702787	-8.96723689322274	TPRG1L	(Intercept)	10	796	6.0809139981467e-19	2.56037307079603e-18	GTAAGATCTGACACGCGCTT	NA	NA	NA	NA	nontargeting	Nontargeting
SABETI-NT-21	0.108703650940546	0.324340250008795	-0.335153132975626	TPRG1L	groupGroup2	10	796	0.524980852197584	0.982518699848272	GTAAGATCTGACACGCGCTT	NA	NA	NA	NA	nontargeting	Nontargeting
SABETI-NT-21	1.88706964903238	0.191782073187473	-9.83965611419639	TPRN	(Intercept)	28	2409	1.51940125538822e-22	8.96796835532944e-22	GTAAGATCTGACACGCGCTT	NA	NA	NA	NA	nontargeting	Nontargeting
SABETI-NT-21	-0.0383616103756699	0.192834476058174	0.198935434989836	TPRN	groupGroup2	28	2409	0.31537349931319	0.961740613725082	GTAAGATCTGACACGCGCTT	NA	NA	NA	NA	nontargeting	Nontargeting
SABETI-NT-21	-0.899997092388055	0.0608670884185866	14.7862681749901	TPX2	(Intercept)	164	14523	3.5928310566289e-49	6.38984468211776e-48	GTAAGATCTGACACGCGCTT	NA	NA	NA	NA	nontargeting	Nontargeting
SABETI-NT-21	-0.00297014980481701	0.0612122907147625	0.048522114923902	TPX2	groupGroup2	164	14523	0.0773997199257099	0.872870863332896	GTAAGATCTGACACGCGCTT	NA	NA	NA	NA	nontargeting	Nontargeting
SABETI-NT-21	-0.737598943130779	0.0530234224945464	13.9108135316358	TRA2B	(Intercept)	170	14859	1.08913001832168e-43	1.7559858526521e-42	GTAAGATCTGACACGCGCTT	NA	NA	NA	NA	nontargeting	Nontargeting
SABETI-NT-21	-0.0155430616742209	0.053320653803039	0.291501708355553	TRA2B	groupGroup2	170	14859	0.45866472499315	0.977934802523314	GTAAGATCTGACACGCGCTT	NA	NA	NA	NA	nontargeting	Nontargeting
SABETI-NT-21	1.08357441130356	0.132665701100853	-8.16770576201777	TRABD	(Intercept)	51	4881	6.28618735625508e-16	1.92670423815717e-15	GTAAGATCTGACACGCGCTT	NA	NA	NA	NA	nontargeting	Nontargeting
SABETI-NT-21	-0.0725631519630253	0.133374724398749	0.544054747180461	TRABD	groupGroup2	51	4881	0.82719240090485	0.994863178032083	GTAAGATCTGACACGCGCTT	NA	NA	NA	NA	nontargeting	Nontargeting
SABETI-NT-21	2.15277281476541	0.221428721819594	-9.72219320544764	TRADD	(Intercept)	20	1611	4.8500201135477e-22	2.71230754018612e-21	GTAAGATCTGACACGCGCTT	NA	NA	NA	NA	nontargeting	Nontargeting
SABETI-NT-21	0.123013808420009	0.222832146717905	-0.552046956562952	TRADD	groupGroup2	20	1611	0.838167635539406	0.994994799424362	GTAAGATCTGACACGCGCTT	NA	NA	NA	NA	nontargeting	Nontargeting
SABETI-NT-21	1.31797511714242	0.144622053397327	-9.11323747783812	TRAF2	(Intercept)	42	3733	1.59919075013125e-19	7.08857797975094e-19	GTAAGATCTGACACGCGCTT	NA	NA	NA	NA	nontargeting	Nontargeting
SABETI-NT-21	0.0524486134400441	0.145483401595357	-0.360512696739956	TRAF2	groupGroup2	42	3733	0.563072473070898	0.983801814132836	GTAAGATCTGACACGCGCTT	NA	NA	NA	NA	nontargeting	Nontargeting
SABETI-NT-21	2.11021320034661	0.222662804131814	-9.47716978852646	TRAF5	(Intercept)	18	1319	5.22546498267506e-21	2.63573125118498e-20	GTAAGATCTGACACGCGCTT	NA	NA	NA	NA	nontargeting	Nontargeting
SABETI-NT-21	0.367926204483947	0.224398625530014	-1.63960988448539	TRAF5	groupGroup2	18	1319	0.202172613143852	0.939544011803103	GTAAGATCTGACACGCGCTT	NA	NA	NA	NA	nontargeting	Nontargeting
SABETI-NT-21	2.06939120582634	0.2087438508829	-9.91354330713779	TRAF6	(Intercept)	22	2486	7.27040653389414e-23	4.44326094664706e-22	GTAAGATCTGACACGCGCTT	NA	NA	NA	NA	nontargeting	Nontargeting
SABETI-NT-21	-0.257990219582432	0.209682686565652	1.23038398547824	TRAF6	groupGroup2	22	2486	0.437106694885748	0.976345250047282	GTAAGATCTGACACGCGCTT	NA	NA	NA	NA	nontargeting	Nontargeting
SABETI-NT-21	0.997807589546148	0.126285470461674	-7.90120657505861	TRAF7	(Intercept)	55	5192	5.52432869369502e-15	1.51912256018088e-14	GTAAGATCTGACACGCGCTT	NA	NA	NA	NA	nontargeting	Nontargeting
SABETI-NT-21	-0.0490290953353129	0.126973459635862	0.386136563309528	TRAF7	groupGroup2	55	5192	0.601208935695492	0.985920964504773	GTAAGATCTGACACGCGCTT	NA	NA	NA	NA	nontargeting	Nontargeting
SABETI-NT-21	1.39644673258391	0.167484809543231	-8.33775156321543	TRAK2	(Intercept)	38	3153	1.51432888595678e-16	4.97584292921228e-16	GTAAGATCTGACACGCGCTT	NA	NA	NA	NA	nontargeting	Nontargeting
SABETI-NT-21	0.0563445628333299	0.168476247701812	-0.334436240134306	TRAK2	groupGroup2	38	3153	0.523899207053098	0.98235480590944	GTAAGATCTGACACGCGCTT	NA	NA	NA	NA	nontargeting	Nontargeting
SABETI-NT-21	-0.814291563919029	0.058350892321813	13.9550833160888	TRAP1	(Intercept)	162	14564	5.85918358177186e-44	9.49569276096519e-43	GTAAGATCTGACACGCGCTT	NA	NA	NA	NA	nontargeting	Nontargeting
SABETI-NT-21	-0.0580024227429478	0.0586701276763534	0.988619337304175	TRAP1	groupGroup2	162	14564	0.645698843008264	0.988707791143698	GTAAGATCTGACACGCGCTT	NA	NA	NA	NA	nontargeting	Nontargeting
SABETI-NT-21	0.492476485097795	0.104501121707929	-4.71264305156669	TRAPPC10	(Intercept)	83	6311	4.89048615762666e-06	6.48484976118019e-06	GTAAGATCTGACACGCGCTT	NA	NA	NA	NA	nontargeting	Nontargeting
SABETI-NT-21	0.172081113566037	0.105178851047	-1.63608094073153	TRAPPC10	groupGroup2	83	6311	0.203645297030718	0.940084372570264	GTAAGATCTGACACGCGCTT	NA	NA	NA	NA	nontargeting	Nontargeting
SABETI-NT-21	2.15277281476539	0.217826610018745	-9.88296523817791	TRAPPC13	(Intercept)	21	2218	9.87010889922994e-23	5.9452282144597e-22	GTAAGATCTGACACGCGCTT	NA	NA	NA	NA	nontargeting	Nontargeting
SABETI-NT-21	-0.216255632822254	0.218844029697425	0.988172412659604	TRAPPC13	groupGroup2	21	2218	0.646136433107148	0.988707791143698	GTAAGATCTGACACGCGCTT	NA	NA	NA	NA	nontargeting	Nontargeting
SABETI-NT-21	3.49650756146652	0.422710249052252	-8.27164131767788	TRAPPC2B	(Intercept)	6	675	2.64254589935892e-16	8.45021389280693e-16	GTAAGATCTGACACGCGCTT	NA	NA	NA	NA	nontargeting	Nontargeting
SABETI-NT-21	-0.315572382960185	0.424506675770599	0.743386149080772	TRAPPC2B	groupGroup2	6	675	0.914495855244072	0.997910358664184	GTAAGATCTGACACGCGCTT	NA	NA	NA	NA	nontargeting	Nontargeting
SABETI-NT-21	-0.0635911027815349	0.0786134842613379	0.80890833651561	TRAPPC2L	(Intercept)	113	10326	0.837135746720906	0.847178558184575	GTAAGATCTGACACGCGCTT	NA	NA	NA	NA	nontargeting	Nontargeting
SABETI-NT-21	-0.00769322961328073	0.0790574484413863	0.0973118885690389	TRAPPC2L	groupGroup2	113	10326	0.155042569805058	0.923087820401627	GTAAGATCTGACACGCGCTT	NA	NA	NA	NA	nontargeting	Nontargeting
SABETI-NT-21	-0.0492710490067837	0.0783254796578196	0.629055183856314	TRAPPC4	(Intercept)	117	10209	0.941374141626454	0.945362403275132	GTAAGATCTGACACGCGCTT	NA	NA	NA	NA	nontargeting	Nontargeting
SABETI-NT-21	0.0134378849844721	0.0787751287870784	-0.170585376265058	TRAPPC4	groupGroup2	117	10209	0.270900405149166	0.954935139029006	GTAAGATCTGACACGCGCTT	NA	NA	NA	NA	nontargeting	Nontargeting
SABETI-NT-21	0.244841913775288	0.101805662365951	-2.40499308275386	TRAPPC5	(Intercept)	83	7680	0.0323455438085888	0.0363118281618467	GTAAGATCTGACACGCGCTT	NA	NA	NA	NA	nontargeting	Nontargeting
SABETI-NT-21	0.00997237602505013	0.102387589858518	-0.0973982885897621	TRAPPC5	groupGroup2	83	7680	0.155179792447854	0.923087820401627	GTAAGATCTGACACGCGCTT	NA	NA	NA	NA	nontargeting	Nontargeting
SABETI-NT-21	2.34382805152809	0.241185229809292	-9.71795848933775	TRAPPC6A	(Intercept)	17	1782	5.0559790421195e-22	2.82262946551894e-21	GTAAGATCTGACACGCGCTT	NA	NA	NA	NA	nontargeting	Nontargeting
SABETI-NT-21	-0.180769693337438	0.242350824975289	0.745900878843181	TRAPPC6A	groupGroup2	17	1782	0.911454588634504	0.997800828419784	GTAAGATCTGACACGCGCTT	NA	NA	NA	NA	nontargeting	Nontargeting
SABETI-NT-21	3.90197266957466	0.52750794466528	-7.39699318092845	TRIB1	(Intercept)	4	383	2.7860540141129e-13	6.31395709836263e-13	GTAAGATCTGACACGCGCTT	NA	NA	NA	NA	nontargeting	Nontargeting
SABETI-NT-21	-0.160035701525036	0.530107399819155	0.301892977875109	TRIB1	groupGroup2	4	383	0.47453270198196	0.978636327936929	GTAAGATCTGACACGCGCTT	NA	NA	NA	NA	nontargeting	Nontargeting
SABETI-NT-21	2.15277281476538	0.219396682236546	-9.81223960553941	TRIM21	(Intercept)	17	1781	1.99460240144918e-22	1.1625166661982e-21	GTAAGATCTGACACGCGCTT	NA	NA	NA	NA	nontargeting	Nontargeting
SABETI-NT-21	0.0223702826403425	0.220668407937391	-0.101375103257597	TRIM21	groupGroup2	17	1781	0.161494601271326	0.925202377324485	GTAAGATCTGACACGCGCTT	NA	NA	NA	NA	nontargeting	Nontargeting
SABETI-NT-21	2.34382805152811	0.242881380294607	-9.65009359171594	TRIM23	(Intercept)	19	1686	9.82217748335992e-22	5.32207952138627e-21	GTAAGATCTGACACGCGCTT	NA	NA	NA	NA	nontargeting	Nontargeting
SABETI-NT-21	-0.128369416943918	0.244113196386988	0.525860210934343	TRIM23	groupGroup2	19	1686	0.802029327657936	0.994257747309464	GTAAGATCTGACACGCGCTT	NA	NA	NA	NA	nontargeting	Nontargeting
SABETI-NT-21	-0.109895670823218	0.0735366525496621	1.49443395929671	TRIM27	(Intercept)	121	11102	0.270124462180522	0.287352916237705	GTAAGATCTGACACGCGCTT	NA	NA	NA	NA	nontargeting	Nontargeting
SABETI-NT-21	-0.0420659419394216	0.0739400340528567	0.568919699297817	TRIM27	groupGroup2	121	11102	0.86117872788914	0.995780405746567	GTAAGATCTGACACGCGCTT	NA	NA	NA	NA	nontargeting	Nontargeting
SABETI-NT-21	-0.51082562376599	0.0687376701315222	7.4315236869184	TRIM28	(Intercept)	135	12530	2.1470754467485e-13	4.92600416091055e-13	GTAAGATCTGACACGCGCTT	NA	NA	NA	NA	nontargeting	Nontargeting
SABETI-NT-21	-0.0343330387305735	0.0691197208739551	0.496718422708656	TRIM28	groupGroup2	135	12530	0.761224741697294	0.992643378571158	GTAAGATCTGACACGCGCTT	NA	NA	NA	NA	nontargeting	Nontargeting
SABETI-NT-21	2.72331767323298	0.298636198622675	-9.11918141803659	TRIM3	(Intercept)	12	576	1.51387762131115e-19	6.72429562094546e-19	GTAAGATCTGACACGCGCTT	NA	NA	NA	NA	nontargeting	Nontargeting
SABETI-NT-21	0.624545684994562	0.301595644897984	-2.07080472002776	TRIM3	groupGroup2	12	576	0.076754097936706	0.871998138651424	GTAAGATCTGACACGCGCTT	NA	NA	NA	NA	nontargeting	Nontargeting
SABETI-NT-21	2.4550536866383	0.256427278895937	-9.57407377720764	TRIM35	(Intercept)	16	1360	2.05548692495572e-21	1.07822353751317e-20	GTAAGATCTGACACGCGCTT	NA	NA	NA	NA	nontargeting	Nontargeting
SABETI-NT-21	-0.00464686734175722	0.257877946713763	0.0180196383637066	TRIM35	groupGroup2	16	1360	0.0287536263891659	0.786960281509556	GTAAGATCTGACACGCGCTT	NA	NA	NA	NA	nontargeting	Nontargeting
SABETI-NT-21	1.22782402014811	0.138656423787372	-8.85515424825149	TRIM4	(Intercept)	49	4207	1.67136334641687e-18	6.75071970858303e-18	GTAAGATCTGACACGCGCTT	NA	NA	NA	NA	nontargeting	Nontargeting
SABETI-NT-21	-0.00264352777358301	0.139442232891426	0.0189578703579808	TRIM4	groupGroup2	49	4207	0.0302505721042701	0.791542286815856	GTAAGATCTGACACGCGCTT	NA	NA	NA	NA	nontargeting	Nontargeting
SABETI-NT-21	-0.229185865770168	0.0754723150791975	3.03668789714042	TRIM44	(Intercept)	124	11042	0.00478385956341058	0.00556809939827631	GTAAGATCTGACACGCGCTT	NA	NA	NA	NA	nontargeting	Nontargeting
SABETI-NT-21	0.0154081688935984	0.0759057327047946	-0.202990845942063	TRIM44	groupGroup2	124	11042	0.321715625706058	0.96284106626946	GTAAGATCTGACACGCGCTT	NA	NA	NA	NA	nontargeting	Nontargeting
SABETI-NT-21	3.67882911826043	0.454696297931354	-8.09073910431492	TRIM45	(Intercept)	5	480	1.18607519534256e-15	3.52286025201369e-15	GTAAGATCTGACACGCGCTT	NA	NA	NA	NA	nontargeting	Nontargeting
SABETI-NT-21	-0.122444727586206	0.456992062757445	0.267936223765871	TRIM45	groupGroup2	5	480	0.42250317954262	0.975249727605333	GTAAGATCTGACACGCGCTT	NA	NA	NA	NA	nontargeting	Nontargeting
SABETI-NT-21	1.85427982620939	0.197475110391138	-9.38994196552986	TRIM5	(Intercept)	26	1816	1.20066651455478e-20	5.86357019474723e-20	GTAAGATCTGACACGCGCTT	NA	NA	NA	NA	nontargeting	Nontargeting
SABETI-NT-21	0.277248826612857	0.198892333129051	-1.39396437384525	TRIM5	groupGroup2	26	1816	0.326656726276822	0.963704626895798	GTAAGATCTGACACGCGCTT	NA	NA	NA	NA	nontargeting	Nontargeting
SABETI-NT-21	0.906240396020649	0.12183313496451	-7.43837377479153	TRIM56	(Intercept)	58	5246	2.03864614950418e-13	4.68845879105073e-13	GTAAGATCTGACACGCGCTT	NA	NA	NA	NA	nontargeting	Nontargeting
SABETI-NT-21	0.035135043947533	0.122546016657603	-0.286708984150022	TRIM56	groupGroup2	58	5246	0.451329684166168	0.977267191019707	GTAAGATCTGACACGCGCTT	NA	NA	NA	NA	nontargeting	Nontargeting
SABETI-NT-21	2.58021682959231	0.29659116302611	-8.69957419926622	TRIM6	(Intercept)	13	898	6.66263554208968e-18	2.53407260718283e-17	GTAAGATCTGACACGCGCTT	NA	NA	NA	NA	nontargeting	Nontargeting
SABETI-NT-21	0.242521018687195	0.298625274178771	-0.812124892489878	TRIM6	groupGroup2	13	898	0.83343994205305	0.994879247879164	GTAAGATCTGACACGCGCTT	NA	NA	NA	NA	nontargeting	Nontargeting
SABETI-NT-21	1.95606252051934	0.195035893830544	-10.0292437566331	TRIM65	(Intercept)	24	2612	2.26763310211894e-23	1.46752093801588e-22	GTAAGATCTGACACGCGCTT	NA	NA	NA	NA	nontargeting	Nontargeting
SABETI-NT-21	-0.179947104281568	0.195972936504986	0.918224258363296	TRIM65	groupGroup2	24	2612	0.717002942145644	0.991600900380921	GTAAGATCTGACACGCGCTT	NA	NA	NA	NA	nontargeting	Nontargeting
SABETI-NT-21	3.09104245335834	0.347274414587161	-8.90086434105133	TRIM68	(Intercept)	9	995	1.10826906407948e-18	4.55252372482814e-18	GTAAGATCTGACACGCGCTT	NA	NA	NA	NA	nontargeting	Nontargeting
SABETI-NT-21	-0.317417401933732	0.348753904981641	0.910147233908224	TRIM68	groupGroup2	9	995	0.725489734686768	0.992035742019365	GTAAGATCTGACACGCGCTT	NA	NA	NA	NA	nontargeting	Nontargeting
SABETI-NT-21	2.64920970107928	0.295883852683308	-8.95354605212201	TRIM69	(Intercept)	13	458	6.88484316004466e-19	2.88435794031483e-18	GTAAGATCTGACACGCGCTT	NA	NA	NA	NA	nontargeting	Nontargeting
SABETI-NT-21	0.929601725382383	0.299654403682974	-3.1022461674412	TRIM69	groupGroup2	13	458	0.00384116353851868	0.532387782008942	GTAAGATCTGACACGCGCTT	NA	NA	NA	NA	nontargeting	Nontargeting
SABETI-NT-21	3.49650756146647	0.415829842550127	-8.40850560417623	TRIOBP	(Intercept)	6	794	8.3053514748433e-17	2.80957176944875e-16	GTAAGATCTGACACGCGCTT	NA	NA	NA	NA	nontargeting	Nontargeting
SABETI-NT-21	-0.463371314556786	0.417349238224142	1.11027233817048	TRIOBP	groupGroup2	6	794	0.533763378519812	0.982625865429714	GTAAGATCTGACACGCGCTT	NA	NA	NA	NA	nontargeting	Nontargeting
SABETI-NT-21	1.12938394733487	0.130577835896995	-8.64912440596557	TRIP10	(Intercept)	53	4436	1.03792127896655e-17	3.86867155965161e-17	GTAAGATCTGACACGCGCTT	NA	NA	NA	NA	nontargeting	Nontargeting
SABETI-NT-21	0.0466705662367469	0.131351993303821	-0.355309158718258	TRIP10	groupGroup2	53	4436	0.555284010265762	0.983637311144596	GTAAGATCTGACACGCGCTT	NA	NA	NA	NA	nontargeting	Nontargeting
SABETI-NT-21	0.869426422897937	0.117229397430236	-7.41645390965471	TRIP13	(Intercept)	62	6149	2.40595436033778e-13	5.4905429666899e-13	GTAAGATCTGACACGCGCTT	NA	NA	NA	NA	nontargeting	Nontargeting
SABETI-NT-21	-0.121156490469679	0.117828896432757	1.02824089962365	TRIP13	groupGroup2	62	6149	0.607673047677068	0.986611948237706	GTAAGATCTGACACGCGCTT	NA	NA	NA	NA	nontargeting	Nontargeting
SABETI-NT-21	0.200670695462152	0.0937638278794685	-2.14017174853516	TRIP6	(Intercept)	94	8663	0.064681778836829	0.0715873645659727	GTAAGATCTGACACGCGCTT	NA	NA	NA	NA	nontargeting	Nontargeting
SABETI-NT-21	-0.0553142400887268	0.094276403973705	0.586724119262703	TRIP6	groupGroup2	94	8663	0.885221987445286	0.996810346086104	GTAAGATCTGACACGCGCTT	NA	NA	NA	NA	nontargeting	Nontargeting
SABETI-NT-21	-0.335750475492797	0.0862507741093518	3.89272419824454	TRIR	(Intercept)	111	10844	0.000198249643668097	0.000244368289063242	GTAAGATCTGACACGCGCTT	NA	NA	NA	NA	nontargeting	Nontargeting
SABETI-NT-21	-0.182219551178577	0.0867012352538069	2.10169498329698	TRIR	groupGroup2	111	10844	0.071160006649039	0.866710334949299	GTAAGATCTGACACGCGCTT	NA	NA	NA	NA	nontargeting	Nontargeting
SABETI-NT-21	0.332439973093277	0.0946535054462136	-3.51217814412785	TRIT1	(Intercept)	94	7970	0.000888899951214494	0.00106636916575327	GTAAGATCTGACACGCGCTT	NA	NA	NA	NA	nontargeting	Nontargeting
SABETI-NT-21	0.0121094505130025	0.0951963402355434	-0.127205000560318	TRIT1	groupGroup2	94	7970	0.202443704678722	0.939578577702567	GTAAGATCTGACACGCGCTT	NA	NA	NA	NA	nontargeting	Nontargeting
SABETI-NT-21	0.436236766774923	0.0973359385574735	-4.48176463123474	TRMT1	(Intercept)	94	7863	1.4805672636263e-05	1.91727168126596e-05	GTAAGATCTGACACGCGCTT	NA	NA	NA	NA	nontargeting	Nontargeting
SABETI-NT-21	-0.0508247403358585	0.0978663435991941	0.519328080182583	TRMT1	groupGroup2	94	7863	0.792936050131862	0.993756321301594	GTAAGATCTGACACGCGCTT	NA	NA	NA	NA	nontargeting	Nontargeting
SABETI-NT-21	1.527066915001	0.159081239914725	-9.59928974541294	TRMT10A	(Intercept)	38	2682	1.60994391611399e-21	8.53671849329704e-21	GTAAGATCTGACACGCGCTT	NA	NA	NA	NA	nontargeting	Nontargeting
SABETI-NT-21	0.223875163239102	0.160192586593427	-1.39753760145782	TRMT10A	groupGroup2	38	2682	0.324503935140698	0.963331846165502	GTAAGATCTGACACGCGCTT	NA	NA	NA	NA	nontargeting	Nontargeting
SABETI-NT-21	-1.12519192647282	0.0515328307042071	21.8344676800562	TRMT112	(Intercept)	177	15641	2.18414549559578e-105	6.11932338217876e-104	GTAAGATCTGACACGCGCTT	NA	NA	NA	NA	nontargeting	Nontargeting
SABETI-NT-21	-0.0176569370139786	0.0518224204313459	0.340720037138567	TRMT112	groupGroup2	177	15641	0.533371294275974	0.982625865429714	GTAAGATCTGACACGCGCTT	NA	NA	NA	NA	nontargeting	Nontargeting
SABETI-NT-21	1.33702331211311	0.151328488102463	-8.83523868425764	TRMT12	(Intercept)	42	3263	1.99769521614519e-18	8.00902154830742e-18	GTAAGATCTGACACGCGCTT	NA	NA	NA	NA	nontargeting	Nontargeting
SABETI-NT-21	0.156436238105434	0.152309993768493	-1.02709109385962	TRMT12	groupGroup2	42	3263	0.60875514395491	0.986708260910799	GTAAGATCTGACACGCGCTT	NA	NA	NA	NA	nontargeting	Nontargeting
SABETI-NT-21	0.467985465089497	0.101473947274379	-4.61187800080445	TRMT2A	(Intercept)	80	7759	7.98094381572828e-06	1.04726289146847e-05	GTAAGATCTGACACGCGCTT	NA	NA	NA	NA	nontargeting	Nontargeting
SABETI-NT-21	-0.0993523557795428	0.102007806103202	0.97396816552478	TRMT2A	groupGroup2	80	7759	0.660144691913668	0.989395475403101	GTAAGATCTGACACGCGCTT	NA	NA	NA	NA	nontargeting	Nontargeting
SABETI-NT-21	1.37624402526639	0.147338668964931	-9.34068452589286	TRMU	(Intercept)	39	4243	1.91426576963699e-20	9.18452289970934e-20	GTAAGATCTGACACGCGCTT	NA	NA	NA	NA	nontargeting	Nontargeting
SABETI-NT-21	-0.150083428922391	0.148068458867612	1.0136083678468	TRMU	groupGroup2	39	4243	0.621539326449674	0.987546279036322	GTAAGATCTGACACGCGCTT	NA	NA	NA	NA	nontargeting	Nontargeting
SABETI-NT-21	0.500775287912487	0.0980801604899571	-5.10577557592561	TRNAU1AP	(Intercept)	85	7493	6.5888098984219e-07	9.14324566431738e-07	GTAAGATCTGACACGCGCTT	NA	NA	NA	NA	nontargeting	Nontargeting
SABETI-NT-21	-0.0197315409787397	0.0986279225989047	0.200060393231469	TRNAU1AP	groupGroup2	85	7493	0.317133302513576	0.962113492281383	GTAAGATCTGACACGCGCTT	NA	NA	NA	NA	nontargeting	Nontargeting
SABETI-NT-21	0.615438196232629	0.105869126747041	-5.81319800344751	TRPC4AP	(Intercept)	71	7212	1.22580986150766e-08	1.87052305467397e-08	GTAAGATCTGACACGCGCTT	NA	NA	NA	NA	nontargeting	Nontargeting
SABETI-NT-21	-0.0994394342653057	0.106423196104076	0.934377446887228	TRPC4AP	groupGroup2	71	7212	0.700218454395864	0.991112523675254	GTAAGATCTGACACGCGCTT	NA	NA	NA	NA	nontargeting	Nontargeting
SABETI-NT-21	1.70474809223842	0.174601883673089	-9.76362944302631	TRPM4	(Intercept)	35	3119	3.22555657850438e-22	1.83842073749988e-21	GTAAGATCTGACACGCGCTT	NA	NA	NA	NA	nontargeting	Nontargeting
SABETI-NT-21	-0.140427230136642	0.17547563911891	0.800266241181675	TRPM4	groupGroup2	35	3119	0.847113115904948	0.995261386106674	GTAAGATCTGACACGCGCTT	NA	NA	NA	NA	nontargeting	Nontargeting
SABETI-NT-21	0.238411023445002	0.0993828294504059	-2.39891563526046	TRRAP	(Intercept)	91	8452	0.0328874055412576	0.036907120277878	GTAAGATCTGACACGCGCTT	NA	NA	NA	NA	nontargeting	Nontargeting
SABETI-NT-21	-0.096707964808442	0.0999137101689934	0.967914860181559	TRRAP	groupGroup2	91	8452	0.666173784344078	0.989724560720602	GTAAGATCTGACACGCGCTT	NA	NA	NA	NA	nontargeting	Nontargeting
SABETI-NT-21	1.55059741241118	0.168652685545116	-9.19402740252472	TSC1	(Intercept)	35	2759	7.56804358391216e-20	3.44775631323048e-19	GTAAGATCTGACACGCGCTT	NA	NA	NA	NA	nontargeting	Nontargeting
SABETI-NT-21	0.123801099711741	0.169716116391255	-0.729459890693798	TSC1	groupGroup2	35	2759	0.93144078819141	0.998135572379404	GTAAGATCTGACACGCGCTT	NA	NA	NA	NA	nontargeting	Nontargeting
SABETI-NT-21	2.24374459297112	0.223897547937825	-10.0213004279716	TSC2	(Intercept)	20	2333	2.45750824390614e-23	1.58374725962052e-22	GTAAGATCTGACACGCGCTT	NA	NA	NA	NA	nontargeting	Nontargeting
SABETI-NT-21	-0.344050999581541	0.224818455007084	1.5303503423271	TSC2	groupGroup2	20	2333	0.251860066959676	0.951709881929865	GTAAGATCTGACACGCGCTT	NA	NA	NA	NA	nontargeting	Nontargeting
SABETI-NT-21	0.587786664902124	0.107886762225312	-5.44818152642845	TSC22D2	(Intercept)	74	7088	1.01774817520184e-07	1.47566596470479e-07	GTAAGATCTGACACGCGCTT	NA	NA	NA	NA	nontargeting	Nontargeting
SABETI-NT-21	-0.0866200010680704	0.108460023961971	0.798635275043288	TSC22D2	groupGroup2	74	7088	0.849003854592634	0.995372064172444	GTAAGATCTGACACGCGCTT	NA	NA	NA	NA	nontargeting	Nontargeting
SABETI-NT-21	0.845615774204216	0.11968522152636	-7.06533157076519	TSC22D4	(Intercept)	65	5479	3.20465859199926e-12	6.51199645892614e-12	GTAAGATCTGACACGCGCTT	NA	NA	NA	NA	nontargeting	Nontargeting
SABETI-NT-21	0.0173409342353367	0.120374859705446	-0.144057773174312	TSC22D4	groupGroup2	65	5479	0.229090302079812	0.946286502936326	GTAAGATCTGACACGCGCTT	NA	NA	NA	NA	nontargeting	Nontargeting
SABETI-NT-21	0.129211731480003	0.0900767511484242	-1.43446260919307	TSEN15	(Intercept)	102	8856	0.302880583869364	0.320963856492691	GTAAGATCTGACACGCGCTT	NA	NA	NA	NA	nontargeting	Nontargeting
SABETI-NT-21	0.00351436918268055	0.090589724593684	-0.0387943466926665	TSEN15	groupGroup2	102	8856	0.0618912957419839	0.856530522340617	GTAAGATCTGACACGCGCTT	NA	NA	NA	NA	nontargeting	Nontargeting
SABETI-NT-21	0.509143537583004	0.105282781233394	-4.83596207868328	TSEN2	(Intercept)	81	7137	2.65006365554488e-06	3.56341586934309e-06	GTAAGATCTGACACGCGCTT	NA	NA	NA	NA	nontargeting	Nontargeting
SABETI-NT-21	-0.0282859583869254	0.105868252803513	0.26718074245943	TSEN2	groupGroup2	81	7137	0.421339994703408	0.975178979498864	GTAAGATCTGACACGCGCTT	NA	NA	NA	NA	nontargeting	Nontargeting
SABETI-NT-21	1.08357441130357	0.134376909716818	-8.0636949724998	TSEN54	(Intercept)	53	4182	1.4804464092135e-15	4.34968342710831e-15	GTAAGATCTGACACGCGCTT	NA	NA	NA	NA	nontargeting	Nontargeting
SABETI-NT-21	0.115118307293416	0.135217009905125	-0.851359657887638	TSEN54	groupGroup2	53	4182	0.78913918888118	0.993721367336655	GTAAGATCTGACACGCGCTT	NA	NA	NA	NA	nontargeting	Nontargeting
SABETI-NT-21	0.4924764850978	0.0975831794055202	-5.04673539126294	TSFM	(Intercept)	87	8387	8.9884619746365e-07	1.23864415661745e-06	GTAAGATCTGACACGCGCTT	NA	NA	NA	NA	nontargeting	Nontargeting
SABETI-NT-21	-0.178715947429042	0.0980589767332047	1.82253530867741	TSFM	groupGroup2	87	8387	0.136747602596878	0.914754255580177	GTAAGATCTGACACGCGCTT	NA	NA	NA	NA	nontargeting	Nontargeting
SABETI-NT-21	3.09104245335834	0.377440894941163	-8.18947415287414	TSKS	(Intercept)	8	261	5.24739928648072e-16	1.62277620413383e-15	GTAAGATCTGACACGCGCTT	NA	NA	NA	NA	nontargeting	Nontargeting
SABETI-NT-21	1.05151699832367	0.382677431368153	-2.74778942297244	TSKS	groupGroup2	8	261	0.0119997058557488	0.68035122559423	GTAAGATCTGACACGCGCTT	NA	NA	NA	NA	nontargeting	Nontargeting
SABETI-NT-21	2.64920970107927	0.276420945599839	-9.58396873771786	TSKU	(Intercept)	13	1111	1.86771755230128e-21	9.83731868272744e-21	GTAAGATCTGACACGCGCTT	NA	NA	NA	NA	nontargeting	Nontargeting
SABETI-NT-21	0.0345662217102063	0.278042693643464	-0.12431983468888	TSKU	groupGroup2	13	1111	0.197875913367132	0.938236814366515	GTAAGATCTGACACGCGCTT	NA	NA	NA	NA	nontargeting	Nontargeting
SABETI-NT-21	2.89037175789616	0.312530122791051	-9.24829815469847	TSNARE1	(Intercept)	11	1185	4.56190641763414e-20	2.11798473045451e-19	GTAAGATCTGACACGCGCTT	NA	NA	NA	NA	nontargeting	Nontargeting
SABETI-NT-21	-0.287480648093135	0.313893561835061	0.915853916889813	TSNARE1	groupGroup2	11	1185	0.719487039790874	0.991660940030649	GTAAGATCTGACACGCGCTT	NA	NA	NA	NA	nontargeting	Nontargeting
SABETI-NT-21	0.353793097563847	0.092900912054087	-3.80828443705556	TSNAX	(Intercept)	91	8097	0.000279868514810514	0.000342811452065899	GTAAGATCTGACACGCGCTT	NA	NA	NA	NA	nontargeting	Nontargeting
SABETI-NT-21	0.00928144597584743	0.0934327467630522	-0.0993382544921366	TSNAX	groupGroup2	91	8097	0.15826058815786	0.924049063174514	GTAAGATCTGACACGCGCTT	NA	NA	NA	NA	nontargeting	Nontargeting
SABETI-NT-21	0.822358912039953	0.114806110287419	-7.16302390161259	TSPAN14	(Intercept)	64	5590	1.57833167091564e-12	3.30590891282276e-12	GTAAGATCTGACACGCGCTT	NA	NA	NA	NA	nontargeting	Nontargeting
SABETI-NT-21	0.0511552400409121	0.115488055251619	-0.442948319888649	TSPAN14	groupGroup2	64	5590	0.684393768135268	0.990468758914654	GTAAGATCTGACACGCGCTT	NA	NA	NA	NA	nontargeting	Nontargeting
SABETI-NT-21	0.94446160884085	0.122355082691202	-7.71902227571915	TSPAN3	(Intercept)	60	5839	2.34450835035914e-14	5.98519181340158e-14	GTAAGATCTGACACGCGCTT	NA	NA	NA	NA	nontargeting	Nontargeting
SABETI-NT-21	-0.14312386098424	0.122969941822831	1.16389305274655	TSPAN3	groupGroup2	60	5839	0.488934710708432	0.979663972191531	GTAAGATCTGACACGCGCTT	NA	NA	NA	NA	nontargeting	Nontargeting
SABETI-NT-21	2.34382805152812	0.24043839117868	-9.74814396335867	TSPAN31	(Intercept)	18	1849	3.75743172812542e-22	2.1259981538338e-21	GTAAGATCTGACACGCGCTT	NA	NA	NA	NA	nontargeting	Nontargeting
SABETI-NT-21	-0.218584166793759	0.24156066771476	0.904883103949142	TSPAN31	groupGroup2	18	1849	0.73105463802672	0.992187918377868	GTAAGATCTGACACGCGCTT	NA	NA	NA	NA	nontargeting	Nontargeting
SABETI-NT-21	1.95606252051933	0.202068443258688	-9.68019790212955	TSPAN4	(Intercept)	23	2171	7.32013618172554e-22	4.01942824223905e-21	GTAAGATCTGACACGCGCTT	NA	NA	NA	NA	nontargeting	Nontargeting
SABETI-NT-21	-0.0115324751908453	0.203204857810039	0.0567529502745754	TSPAN4	groupGroup2	23	2171	0.0905160125376021	0.884618470795761	GTAAGATCTGACACGCGCTT	NA	NA	NA	NA	nontargeting	Nontargeting
SABETI-NT-21	3.34235688163922	0.441551779278849	-7.56956950122141	TSPEAR-AS2	(Intercept)	6	335	7.4892615910919e-14	1.80617099190403e-13	GTAAGATCTGACACGCGCTT	NA	NA	NA	NA	nontargeting	Nontargeting
SABETI-NT-21	0.493677409789518	0.445228454244375	-1.10881819228595	TSPEAR-AS2	groupGroup2	6	335	0.535017241547336	0.98266721351005	GTAAGATCTGACACGCGCTT	NA	NA	NA	NA	nontargeting	Nontargeting
SABETI-NT-21	2.11021320034656	0.223122094033588	-9.45766132881891	TSPYL2	(Intercept)	19	1188	6.29814701409554e-21	3.15281720296124e-20	GTAAGATCTGACACGCGCTT	NA	NA	NA	NA	nontargeting	Nontargeting
SABETI-NT-21	0.484167219788539	0.2250474736828	-2.15140037728645	TSPYL2	groupGroup2	19	1188	0.062889222889902	0.857359509219267	GTAAGATCTGACACGCGCTT	NA	NA	NA	NA	nontargeting	Nontargeting
SABETI-NT-21	0.353793097563846	0.097897421336037	-3.61391641103024	TSR2	(Intercept)	86	7239	0.000603212667689228	0.000728674863853895	GTAAGATCTGACACGCGCTT	NA	NA	NA	NA	nontargeting	Nontargeting
SABETI-NT-21	0.131074745808305	0.0985118339501609	-1.3305482250449	TSR2	groupGroup2	86	7239	0.366675416539388	0.969167431459444	GTAAGATCTGACACGCGCTT	NA	NA	NA	NA	nontargeting	Nontargeting
SABETI-NT-21	0.97077891715821	0.132353318344129	-7.33475313882275	TSR3	(Intercept)	59	5051	4.44261082059314e-13	9.85210934036915e-13	GTAAGATCTGACACGCGCTT	NA	NA	NA	NA	nontargeting	Nontargeting
SABETI-NT-21	-0.0610553645049594	0.133071376893834	0.458816658624267	TSR3	groupGroup2	59	5051	0.707268338039718	0.991251081136	GTAAGATCTGACACGCGCTT	NA	NA	NA	NA	nontargeting	Nontargeting
SABETI-NT-21	1.62470538456491	0.170949821092527	-9.50398996724033	TTBK2	(Intercept)	30	3094	4.03997410638604e-21	2.05812522404817e-20	GTAAGATCTGACACGCGCTT	NA	NA	NA	NA	nontargeting	Nontargeting
SABETI-NT-21	-0.0669634935611616	0.171865898189352	0.389626413771655	TTBK2	groupGroup2	30	3094	0.606374365221444	0.986610924521249	GTAAGATCTGACACGCGCTT	NA	NA	NA	NA	nontargeting	Nontargeting
SABETI-NT-21	1.95606252051932	0.199629046492954	-9.79848651728323	TTC13	(Intercept)	24	2034	2.2857029173637e-22	1.32366476050988e-21	GTAAGATCTGACACGCGCTT	NA	NA	NA	NA	nontargeting	Nontargeting
SABETI-NT-21	0.0754057676341424	0.20084244150756	-0.375447375903883	TTC13	groupGroup2	24	2034	0.585344446887996	0.985372364636027	GTAAGATCTGACACGCGCTT	NA	NA	NA	NA	nontargeting	Nontargeting
SABETI-NT-21	3.90197266957466	0.569071033295044	-6.85674097130089	TTC23L	(Intercept)	4	237	1.40898401367225e-11	2.70453307132239e-11	GTAAGATCTGACACGCGCTT	NA	NA	NA	NA	nontargeting	Nontargeting
SABETI-NT-21	0.28125782183828	0.573111471538282	-0.490755875263426	TTC23L	groupGroup2	4	237	0.752801756221282	0.992643378571158	GTAAGATCTGACACGCGCTT	NA	NA	NA	NA	nontargeting	Nontargeting
SABETI-NT-21	0.3046604089862	0.0953042805853762	-3.19671275114738	TTC27	(Intercept)	84	8635	0.00278006551903698	0.00326759054895486	GTAAGATCTGACACGCGCTT	NA	NA	NA	NA	nontargeting	Nontargeting
SABETI-NT-21	-0.104596938238217	0.095805238301233	1.09176638034489	TTC27	groupGroup2	84	8635	0.549871599579756	0.983374632418454	GTAAGATCTGACACGCGCTT	NA	NA	NA	NA	nontargeting	Nontargeting
SABETI-NT-21	0.206862665710069	0.0911387010936315	-2.26975657133349	TTC37	(Intercept)	100	8549	0.046444713792477	0.0517669934384734	GTAAGATCTGACACGCGCTT	NA	NA	NA	NA	nontargeting	Nontargeting
SABETI-NT-21	0.0132213516274938	0.0916615726749667	-0.144240942432626	TTC37	groupGroup2	100	8549	0.229379576833726	0.946402463117986	GTAAGATCTGACACGCGCTT	NA	NA	NA	NA	nontargeting	Nontargeting
SABETI-NT-21	0.569768159399442	0.103982005834918	-5.47948805973226	TTC4	(Intercept)	73	7129	8.5311646325662e-08	1.24201416598838e-07	GTAAGATCTGACACGCGCTT	NA	NA	NA	NA	nontargeting	Nontargeting
SABETI-NT-21	-0.0414505064994371	0.10455294729559	0.3964546918247	TTC4	groupGroup2	73	7129	0.616460747993972	0.987131250620324	GTAAGATCTGACACGCGCTT	NA	NA	NA	NA	nontargeting	Nontargeting
SABETI-NT-21	2.11021320034658	0.216101660175715	-9.76490971254331	TTC5	(Intercept)	22	1786	3.18507590191812e-22	1.8164580453632e-21	GTAAGATCTGACACGCGCTT	NA	NA	NA	NA	nontargeting	Nontargeting
SABETI-NT-21	0.0553507968397733	0.217391423986832	-0.254613525339096	TTC5	groupGroup2	22	1786	0.401956776599706	0.972295922744208	GTAAGATCTGACACGCGCTT	NA	NA	NA	NA	nontargeting	Nontargeting
SABETI-NT-21	2.19722457733624	0.22314536317479	-9.84660647245961	TTC7A	(Intercept)	20	2046	1.41794809206675e-22	8.39514987089089e-22	GTAAGATCTGACACGCGCTT	NA	NA	NA	NA	nontargeting	Nontargeting
SABETI-NT-21	-0.174058718345778	0.224228577473616	0.776255731124454	TTC7A	groupGroup2	20	2046	0.87519601154085	0.996434557947155	GTAAGATCTGACACGCGCTT	NA	NA	NA	NA	nontargeting	Nontargeting
SABETI-NT-21	1.21072958678881	0.138172718906834	-8.76243585830555	TTF1	(Intercept)	47	4341	3.82151676943996e-18	1.48894963130282e-17	GTAAGATCTGACACGCGCTT	NA	NA	NA	NA	nontargeting	Nontargeting
SABETI-NT-21	-0.0266218411926298	0.138939384075905	0.191607594705371	TTF1	groupGroup2	47	4341	0.303900813936796	0.960176777815224	GTAAGATCTGACACGCGCTT	NA	NA	NA	NA	nontargeting	Nontargeting
SABETI-NT-21	0.20686266571007	0.093098741636178	-2.22197058815759	TTF2	(Intercept)	104	8297	0.0525705866744594	0.0584361638879964	GTAAGATCTGACACGCGCTT	NA	NA	NA	NA	nontargeting	Nontargeting
SABETI-NT-21	0.0441723020921279	0.0936446762306985	-0.471701156649922	TTF2	groupGroup2	104	8297	0.725719777147802	0.992035742019365	GTAAGATCTGACACGCGCTT	NA	NA	NA	NA	nontargeting	Nontargeting
SABETI-NT-21	0.444079944235946	0.10681114002947	-4.15761824200568	TTI1	(Intercept)	78	6861	6.43165671737602e-05	8.09207701385478e-05	GTAAGATCTGACACGCGCTT	NA	NA	NA	NA	nontargeting	Nontargeting
SABETI-NT-21	0.0478212661523177	0.107438357664716	-0.44510421782092	TTI1	groupGroup2	78	6861	0.687511118252044	0.990519150719524	GTAAGATCTGACACGCGCTT	NA	NA	NA	NA	nontargeting	Nontargeting
SABETI-NT-21	1.28093384546208	0.144434319044155	-8.86862522660198	TTL	(Intercept)	46	3946	1.48108910138096e-18	6.01297541076972e-18	GTAAGATCTGACACGCGCTT	NA	NA	NA	NA	nontargeting	Nontargeting
SABETI-NT-21	0.00669748461953881	0.145259602207629	-0.0461070009675895	TTL	groupGroup2	46	3946	0.073550068041214	0.868572063923302	GTAAGATCTGACACGCGCTT	NA	NA	NA	NA	nontargeting	Nontargeting
SABETI-NT-21	1.17739316652122	0.137024489767735	-8.59257471797178	TTLL3	(Intercept)	53	3508	1.7008366159632e-17	6.19889521502788e-17	GTAAGATCTGACACGCGCTT	NA	NA	NA	NA	nontargeting	Nontargeting
SABETI-NT-21	0.256874567332362	0.138001236396486	-1.86139323124863	TTLL3	groupGroup2	53	3508	0.125377331509514	0.909620804519867	GTAAGATCTGACACGCGCTT	NA	NA	NA	NA	nontargeting	Nontargeting
SABETI-NT-21	3.90197266957462	0.558109092517583	-6.99141569611982	TUBA3D	(Intercept)	4	170	5.44252260184672e-12	1.08285847054258e-11	GTAAGATCTGACACGCGCTT	NA	NA	NA	NA	nontargeting	Nontargeting
SABETI-NT-21	0.656980960747724	0.563631808838871	-1.16562080146108	TUBA3D	groupGroup2	4	170	0.487535587497344	0.979593134099523	GTAAGATCTGACACGCGCTT	NA	NA	NA	NA	nontargeting	Nontargeting
SABETI-NT-21	3.49650756146648	0.432219350582581	-8.0896599302035	TUBAL3	(Intercept)	6	404	1.19663090879472e-15	3.55279586411043e-15	GTAAGATCTGACACGCGCTT	NA	NA	NA	NA	nontargeting	Nontargeting
SABETI-NT-21	0.20499583700466	0.435171365571933	-0.471069222891629	TUBAL3	groupGroup2	6	404	0.724817394734064	0.992007260542074	GTAAGATCTGACACGCGCTT	NA	NA	NA	NA	nontargeting	Nontargeting
SABETI-NT-21	0.375612144958487	0.106998941196756	-3.51042861506255	TUBB2A	(Intercept)	82	7256	0.000894769827079032	0.00107328408722032	GTAAGATCTGACACGCGCTT	NA	NA	NA	NA	nontargeting	Nontargeting
SABETI-NT-21	-0.00972069814767853	0.10760300675892	0.0903385364449652	TUBB2A	groupGroup2	82	7256	0.143963604648524	0.918233125583688	GTAAGATCTGACACGCGCTT	NA	NA	NA	NA	nontargeting	Nontargeting
SABETI-NT-21	1.99243016469019	0.214615890453888	-9.2837029004536	TUBB3	(Intercept)	22	1631	3.27377419450394e-20	1.53934072711751e-19	GTAAGATCTGACACGCGCTT	NA	NA	NA	NA	nontargeting	Nontargeting
SABETI-NT-21	0.237371345253408	0.216096808792925	-1.09844910056432	TUBB3	groupGroup2	22	1631	0.544016863966982	0.983080631408002	GTAAGATCTGACACGCGCTT	NA	NA	NA	NA	nontargeting	Nontargeting
SABETI-NT-21	3.90197266957467	0.541153717744315	-7.21047004137607	TUBB4A	(Intercept)	4	348	1.11518127802035e-12	2.37188091688488e-12	GTAAGATCTGACACGCGCTT	NA	NA	NA	NA	nontargeting	Nontargeting
SABETI-NT-21	-0.0896549047632387	0.544003403847696	0.164805779024757	TUBB4A	groupGroup2	4	348	0.261806289517332	0.953274659064802	GTAAGATCTGACACGCGCTT	NA	NA	NA	NA	nontargeting	Nontargeting
SABETI-NT-21	-1.24115180756769	0.052225416925726	23.765282895354	TUBB4B	(Intercept)	185	16184	1.52742482000437e-124	4.69054095659769e-123	GTAAGATCTGACACGCGCTT	NA	NA	NA	NA	nontargeting	Nontargeting
SABETI-NT-21	-0.141351858545267	0.0525012185287951	2.69235386351538	TUBB4B	groupGroup2	185	16184	0.0141899242885271	0.701887274947691	GTAAGATCTGACACGCGCTT	NA	NA	NA	NA	nontargeting	Nontargeting
SABETI-NT-21	0.444079944235941	0.0964027967966779	-4.60650477986179	TUBG1	(Intercept)	85	7719	8.18987305677738e-06	1.07405891809224e-05	GTAAGATCTGACACGCGCTT	NA	NA	NA	NA	nontargeting	Nontargeting
SABETI-NT-21	-0.0150925592582496	0.0969435035022504	0.155684070752603	TUBG1	groupGroup2	85	7719	0.247435892482146	0.951091891514952	GTAAGATCTGACACGCGCTT	NA	NA	NA	NA	nontargeting	Nontargeting
SABETI-NT-21	0.766478453645493	0.112573776763308	-6.80867672457195	TUBGCP4	(Intercept)	68	5927	1.9700107498232e-11	3.73663612417489e-11	GTAAGATCTGACACGCGCTT	NA	NA	NA	NA	nontargeting	Nontargeting
SABETI-NT-21	0.0256685223422085	0.11322749750943	-0.2266986633708	TUBGCP4	groupGroup2	68	5927	0.358683866927052	0.968369376885714	GTAAGATCTGACACGCGCTT	NA	NA	NA	NA	nontargeting	Nontargeting
SABETI-NT-21	3.09104245335832	0.346933484106215	-8.90961119340094	TUBGCP6	(Intercept)	8	901	1.02423677128315e-18	4.22154214065683e-18	GTAAGATCTGACACGCGCTT	NA	NA	NA	NA	nontargeting	Nontargeting
SABETI-NT-21	-0.207437940419605	0.34856428471513	0.595121042275278	TUBGCP6	groupGroup2	8	901	0.896474871974914	0.997227579858157	GTAAGATCTGACACGCGCTT	NA	NA	NA	NA	nontargeting	Nontargeting
SABETI-NT-21	1.06875932551845	0.12947847427918	-8.25433981569788	TUG1	(Intercept)	55	4276	3.05488375252656e-16	9.70268893863673e-16	GTAAGATCTGACACGCGCTT	NA	NA	NA	NA	nontargeting	Nontargeting
SABETI-NT-21	0.136057814135518	0.130307743558728	-1.04412685247826	TUG1	groupGroup2	55	4276	0.592853407492276	0.985702301096064	GTAAGATCTGACACGCGCTT	NA	NA	NA	NA	nontargeting	Nontargeting
SABETI-NT-21	1.95606252051933	0.199211469421318	-9.81902561233758	TULP3	(Intercept)	24	2650	1.86480799315778e-22	1.09009267179127e-21	GTAAGATCTGACACGCGCTT	NA	NA	NA	NA	nontargeting	Nontargeting
SABETI-NT-21	-0.220252309952955	0.200142275489273	1.10047869404163	TULP3	groupGroup2	24	2650	0.542247215450626	0.983021386819087	GTAAGATCTGACACGCGCTT	NA	NA	NA	NA	nontargeting	Nontargeting
SABETI-NT-21	-0.118904740765588	0.0781885528187505	1.52074359326259	TUT4	(Intercept)	123	9065	0.256648388952504	0.273470275915399	GTAAGATCTGACACGCGCTT	NA	NA	NA	NA	nontargeting	Nontargeting
SABETI-NT-21	0.276850929158612	0.0787362800229851	-3.51617995005342	TUT4	groupGroup2	123	9065	0.000875608285070194	0.327314318579683	GTAAGATCTGACACGCGCTT	NA	NA	NA	NA	nontargeting	Nontargeting
SABETI-NT-21	1.26291533995938	0.146203184338048	-8.63808367565574	TWF2	(Intercept)	45	4026	1.14327490401555e-17	4.24262057096026e-17	GTAAGATCTGACACGCGCTT	NA	NA	NA	NA	nontargeting	Nontargeting
SABETI-NT-21	-0.0282859583869237	0.147014426553767	0.192402603268181	TWF2	groupGroup2	45	4026	0.305146293229606	0.960235368900319	GTAAGATCTGACACGCGCTT	NA	NA	NA	NA	nontargeting	Nontargeting
SABETI-NT-21	0.931558204004944	0.137715033222569	-6.76439007569637	TWNK	(Intercept)	57	4510	2.67743909619222e-11	5.02463281154256e-11	GTAAGATCTGACACGCGCTT	NA	NA	NA	NA	nontargeting	Nontargeting
SABETI-NT-21	0.0722043630228426	0.138536833881276	-0.521192530534665	TWNK	groupGroup2	57	4510	0.79553468594971	0.993880981919774	GTAAGATCTGACACGCGCTT	NA	NA	NA	NA	nontargeting	Nontargeting
SABETI-NT-21	1.70474809223842	0.175220308329859	-9.72916957222311	TXNDC11	(Intercept)	32	2784	4.5286778878858e-22	2.54055888246156e-21	GTAAGATCTGACACGCGCTT	NA	NA	NA	NA	nontargeting	Nontargeting
SABETI-NT-21	-0.0108171036142282	0.176206024386379	0.0613889545031038	TXNDC11	groupGroup2	32	2784	0.0979011024018619	0.891898843858516	GTAAGATCTGACACGCGCTT	NA	NA	NA	NA	nontargeting	Nontargeting
SABETI-NT-21	-0.558171744363188	0.0796185902729085	7.01057055205252	TXNL4A	(Intercept)	120	11586	4.7469643610373e-12	9.49445499047497e-12	GTAAGATCTGACACGCGCTT	NA	NA	NA	NA	nontargeting	Nontargeting
SABETI-NT-21	-0.0864283659670677	0.0800538537655717	1.07962779930824	TXNL4A	groupGroup2	120	11586	0.560615914126446	0.983801814132836	GTAAGATCTGACACGCGCTT	NA	NA	NA	NA	nontargeting	Nontargeting
SABETI-NT-21	0.67314651385327	0.110223954201812	-6.10708006919066	TXNRD2	(Intercept)	73	6134	2.02940683262338e-09	3.26718973990231e-09	GTAAGATCTGACACGCGCTT	NA	NA	NA	NA	nontargeting	Nontargeting
SABETI-NT-21	0.0503803835483969	0.110876394913197	-0.454383312046163	TXNRD2	groupGroup2	73	6134	0.70089407718156	0.991112523675254	GTAAGATCTGACACGCGCTT	NA	NA	NA	NA	nontargeting	Nontargeting
SABETI-NT-21	2.98568193770047	0.328965890750989	-9.07596204240058	TYMP	(Intercept)	10	1068	2.25355265394438e-19	9.85862800844977e-19	GTAAGATCTGACACGCGCTT	NA	NA	NA	NA	nontargeting	Nontargeting
SABETI-NT-21	-0.27975860199921	0.330414169837569	0.846690691675659	TYMP	groupGroup2	10	1068	0.794335096814762	0.993794252225375	GTAAGATCTGACACGCGCTT	NA	NA	NA	NA	nontargeting	Nontargeting
SABETI-NT-21	2.29253475714053	0.231604945953313	-9.89847063802628	TYW5	(Intercept)	19	1704	8.45378443546664e-23	5.12925259904275e-22	GTAAGATCTGACACGCGCTT	NA	NA	NA	NA	nontargeting	Nontargeting
SABETI-NT-21	-0.0595178103429706	0.232849956980088	0.255605846420922	TYW5	groupGroup2	19	1704	0.403489592897342	0.972460992338618	GTAAGATCTGACACGCGCTT	NA	NA	NA	NA	nontargeting	Nontargeting
SABETI-NT-21	3.4965075614665	0.417417731427844	-8.37651900772433	U2AF1	(Intercept)	6	572	1.09032187402543e-16	3.64093453839565e-16	GTAAGATCTGACACGCGCTT	NA	NA	NA	NA	nontargeting	Nontargeting
SABETI-NT-21	-0.125464357459945	0.41952218657061	0.299064892099163	U2AF1	groupGroup2	6	572	0.470218933809532	0.978428151306918	GTAAGATCTGACACGCGCTT	NA	NA	NA	NA	nontargeting	Nontargeting
SABETI-NT-21	0.158368315771464	0.0855400302992486	-1.85139419775089	U2AF2	(Intercept)	109	9739	0.128225726415746	0.139531794459065	GTAAGATCTGACACGCGCTT	NA	NA	NA	NA	nontargeting	Nontargeting
SABETI-NT-21	-0.102333071824144	0.0859878354020568	1.1900877763193	U2AF2	groupGroup2	109	9739	0.468023788311796	0.978428151306918	GTAAGATCTGACACGCGCTT	NA	NA	NA	NA	nontargeting	Nontargeting
SABETI-NT-21	-2.55165232931805	0.0343064956733044	74.3781105950619	UBA52	(Intercept)	198	17355	0	0	GTAAGATCTGACACGCGCTT	NA	NA	NA	NA	nontargeting	Nontargeting
SABETI-NT-21	-0.0244950182647154	0.0344998083072686	0.710004474417751	UBA52	groupGroup2	198	17355	0.955402723011792	0.998748695729051	GTAAGATCTGACACGCGCTT	NA	NA	NA	NA	nontargeting	Nontargeting
SABETI-NT-21	-0.388486771573747	0.0778554944369571	4.98984399730864	UBA6	(Intercept)	131	10450	1.20856147567063e-06	1.65447706721097e-06	GTAAGATCTGACACGCGCTT	NA	NA	NA	NA	nontargeting	Nontargeting
SABETI-NT-21	0.195035073128881	0.0783514121177456	-2.48923494621622	UBA6	groupGroup2	131	10450	0.0256036670035432	0.772959242178833	GTAAGATCTGACACGCGCTT	NA	NA	NA	NA	nontargeting	Nontargeting
SABETI-NT-21	0.31845373111853	0.102907264941467	-3.09456996354597	UBA6-AS1	(Intercept)	89	7756	0.00394196885447076	0.00460369107442536	GTAAGATCTGACACGCGCTT	NA	NA	NA	NA	nontargeting	Nontargeting
SABETI-NT-21	-0.02665840397746	0.103481796103462	0.257614430569089	UBA6-AS1	groupGroup2	89	7756	0.406591016892384	0.972846395288899	GTAAGATCTGACACGCGCTT	NA	NA	NA	NA	nontargeting	Nontargeting
SABETI-NT-21	-1.05736933013406	0.0539271330397656	19.6073714757719	UBAC1	(Intercept)	177	15541	2.67537785105806e-85	6.65197486525675e-84	GTAAGATCTGACACGCGCTT	NA	NA	NA	NA	nontargeting	Nontargeting
SABETI-NT-21	-0.0484483029089803	0.0542247619047773	0.893471934354624	UBAC1	groupGroup2	177	15541	0.743208990674486	0.992381436035091	GTAAGATCTGACACGCGCTT	NA	NA	NA	NA	nontargeting	Nontargeting
SABETI-NT-21	1.88706964903239	0.196885608054378	-9.58459923851417	UBALD2	(Intercept)	24	2181	1.85634555856794e-21	9.78027739986779e-21	GTAAGATCTGACACGCGCTT	NA	NA	NA	NA	nontargeting	Nontargeting
SABETI-NT-21	0.0470561407786753	0.198050262944353	-0.237596961897985	UBALD2	groupGroup2	24	2181	0.375612585794168	0.969609345226939	GTAAGATCTGACACGCGCTT	NA	NA	NA	NA	nontargeting	Nontargeting
SABETI-NT-21	-0.179793110440596	0.0835870928441975	2.15096738411183	UBAP2L	(Intercept)	117	10036	0.0629575483029302	0.0697203964427576	GTAAGATCTGACACGCGCTT	NA	NA	NA	NA	nontargeting	Nontargeting
SABETI-NT-21	0.0627392314892607	0.0840804408263426	-0.746181048441939	UBAP2L	groupGroup2	117	10036	0.91111610951794	0.997800828419784	GTAAGATCTGACACGCGCTT	NA	NA	NA	NA	nontargeting	Nontargeting
SABETI-NT-21	-0.606135803570315	0.0666833383292049	9.08976393140247	UBE2D2	(Intercept)	151	13422	1.98508650820269e-19	8.72729215480176e-19	GTAAGATCTGACACGCGCTT	NA	NA	NA	NA	nontargeting	Nontargeting
SABETI-NT-21	-0.14708748772898	0.0670301307506735	2.19434881122475	UBE2D2	groupGroup2	151	13422	0.0564206857747178	0.847990005431881	GTAAGATCTGACACGCGCTT	NA	NA	NA	NA	nontargeting	Nontargeting
SABETI-NT-21	-0.302719949816323	0.0661975330557212	4.5729793217749	UBE2G2	(Intercept)	136	12823	9.61675218495868e-06	1.25694010621847e-05	GTAAGATCTGACACGCGCTT	NA	NA	NA	NA	nontargeting	Nontargeting
SABETI-NT-21	-0.116120607768334	0.0665385681504241	1.74516240724958	UBE2G2	groupGroup2	136	12823	0.161913205822791	0.925271682204271	GTAAGATCTGACACGCGCTT	NA	NA	NA	NA	nontargeting	Nontargeting
SABETI-NT-21	1.21072958678882	0.14716043017694	-8.22727675729869	UBE2H	(Intercept)	43	3448	3.8303522525712e-16	1.20301739954028e-15	GTAAGATCTGACACGCGCTT	NA	NA	NA	NA	nontargeting	Nontargeting
SABETI-NT-21	0.19755646869188	0.148138843662253	-1.33358992015826	UBE2H	groupGroup2	43	3448	0.364676576399162	0.968999313966685	GTAAGATCTGACACGCGCTT	NA	NA	NA	NA	nontargeting	Nontargeting
SABETI-NT-21	-0.649269174387891	0.0667998673490259	9.71961772012948	UBE2I	(Intercept)	147	13279	4.97426943393936e-22	2.7785385167807e-21	GTAAGATCTGACACGCGCTT	NA	NA	NA	NA	nontargeting	Nontargeting
SABETI-NT-21	-0.0888025187182385	0.0671603234243813	1.32224674019364	UBE2I	groupGroup2	147	13279	0.37217200304308	0.969488857740932	GTAAGATCTGACACGCGCTT	NA	NA	NA	NA	nontargeting	Nontargeting
SABETI-NT-21	0.164303051291275	0.0919036556354219	-1.78777492750733	UBE2J2	(Intercept)	106	8320	0.147624655063224	0.159990773700704	GTAAGATCTGACACGCGCTT	NA	NA	NA	NA	nontargeting	Nontargeting
SABETI-NT-21	0.0595168709590144	0.0924482309897117	-0.643785936430064	UBE2J2	groupGroup2	106	8320	0.960571490773408	0.998826881451303	GTAAGATCTGACACGCGCTT	NA	NA	NA	NA	nontargeting	Nontargeting
SABETI-NT-21	-0.044451762570836	0.0970850865356638	0.457863964044641	UBE2M	(Intercept)	92	8835	0.705899644084518	0.721268542131234	GTAAGATCTGACACGCGCTT	NA	NA	NA	NA	nontargeting	Nontargeting
SABETI-NT-21	-0.0292944388757892	0.0976284621456272	0.300060435573513	UBE2M	groupGroup2	92	8835	0.471737885485392	0.978474451105379	GTAAGATCTGACACGCGCTT	NA	NA	NA	NA	nontargeting	Nontargeting
SABETI-NT-21	0.634306680537016	0.106552668171104	-5.95298730125122	UBE2O	(Intercept)	78	6220	5.2658346881615e-09	8.22955130977738e-09	GTAAGATCTGACACGCGCTT	NA	NA	NA	NA	nontargeting	Nontargeting
SABETI-NT-21	0.0899322985467728	0.107205598195509	-0.8388768875928	UBE2O	groupGroup2	78	6220	0.803076797495074	0.994262091758016	GTAAGATCTGACACGCGCTT	NA	NA	NA	NA	nontargeting	Nontargeting
SABETI-NT-21	1.82253112789481	0.181032420154788	-10.067429504265	UBE2Q1	(Intercept)	31	3031	1.5392648643414e-23	1.01497765681784e-22	GTAAGATCTGACACGCGCTT	NA	NA	NA	NA	nontargeting	Nontargeting
SABETI-NT-21	-0.199886350655651	0.181883567073814	1.09897971472338	UBE2Q1	groupGroup2	31	3031	0.54355382820912	0.983075394329993	GTAAGATCTGACACGCGCTT	NA	NA	NA	NA	nontargeting	Nontargeting
SABETI-NT-21	1.06875932551843	0.127760565253039	-8.365330283266	UBE2Q2	(Intercept)	56	5063	1.19893523134095e-16	3.98466633355407e-16	GTAAGATCTGACACGCGCTT	NA	NA	NA	NA	nontargeting	Nontargeting
SABETI-NT-21	-0.0634254193866863	0.128446260094995	0.493789537661733	UBE2Q2	groupGroup2	56	5063	0.75709035446806	0.992643378571158	GTAAGATCTGACACGCGCTT	NA	NA	NA	NA	nontargeting	Nontargeting
SABETI-NT-21	3.67882911826043	0.457442227403954	-8.04217209927969	UBE2Q2L	(Intercept)	5	505	1.76519631021543e-15	5.14186173742347e-15	GTAAGATCTGACACGCGCTT	NA	NA	NA	NA	nontargeting	Nontargeting
SABETI-NT-21	-0.183069349402639	0.459626321194429	0.398300403960541	UBE2Q2L	groupGroup2	5	505	0.619182474530762	0.987354707522806	GTAAGATCTGACACGCGCTT	NA	NA	NA	NA	nontargeting	Nontargeting
SABETI-NT-21	-1.31973359460155	0.0861990122160071	15.3103099522117	UBE2S	(Intercept)	142	12841	1.30504464718547e-52	2.46257714711063e-51	GTAAGATCTGACACGCGCTT	NA	NA	NA	NA	nontargeting	Nontargeting
SABETI-NT-21	-0.092644695389105	0.0866808373833766	1.0688024964428	UBE2S	groupGroup2	142	12841	0.57031734841533	0.984324077587996	GTAAGATCTGACACGCGCTT	NA	NA	NA	NA	nontargeting	Nontargeting
SABETI-NT-21	-0.167054084663175	0.0742501169917351	2.24988311711038	UBE2T	(Intercept)	129	10769	0.0489127318604706	0.0544574211187925	GTAAGATCTGACACGCGCTT	NA	NA	NA	NA	nontargeting	Nontargeting
SABETI-NT-21	0.0405750652522579	0.0746854109826568	-0.543279667587021	UBE2T	groupGroup2	129	10769	0.826125477440062	0.994853800197921	GTAAGATCTGACACGCGCTT	NA	NA	NA	NA	nontargeting	Nontargeting
SABETI-NT-21	1.57469496399023	0.167791817041274	-9.38481382320855	UBE3B	(Intercept)	32	2856	1.26055383220367e-20	6.14468809477635e-20	GTAAGATCTGACACGCGCTT	NA	NA	NA	NA	nontargeting	Nontargeting
SABETI-NT-21	0.0763372900981805	0.168810302162776	-0.452207531887313	UBE3B	groupGroup2	32	2856	0.697761034624522	0.991012448846128	GTAAGATCTGACACGCGCTT	NA	NA	NA	NA	nontargeting	Nontargeting
SABETI-NT-21	-0.537733076685914	0.066558774838575	8.07907113660187	UBE3C	(Intercept)	143	12423	1.30523901634075e-15	3.85896731990715e-15	GTAAGATCTGACACGCGCTT	NA	NA	NA	NA	nontargeting	Nontargeting
SABETI-NT-21	0.090935113660846	0.0669607725173267	-1.35803561163091	UBE3C	groupGroup2	143	12423	0.348904768945272	0.966795569919139	GTAAGATCTGACACGCGCTT	NA	NA	NA	NA	nontargeting	Nontargeting
SABETI-NT-21	0.134975436196754	0.0971125287650797	-1.38988694778267	UBE4A	(Intercept)	95	7571	0.329126419340046	0.347748563088804	GTAAGATCTGACACGCGCTT	NA	NA	NA	NA	nontargeting	Nontargeting
SABETI-NT-21	0.190110609610712	0.0977347712196786	-1.94516861540915	UBE4A	groupGroup2	95	7571	0.103509375627071	0.895482012195466	GTAAGATCTGACACGCGCTT	NA	NA	NA	NA	nontargeting	Nontargeting
SABETI-NT-21	-0.513851344682528	0.0798817483849087	6.43265019947417	UBE4B	(Intercept)	132	11186	2.50796027359004e-10	4.34972610293594e-10	GTAAGATCTGACACGCGCTT	NA	NA	NA	NA	nontargeting	Nontargeting
SABETI-NT-21	0.0809157237296843	0.0803535884329725	-1.00699577091297	UBE4B	groupGroup2	132	11186	0.62787361299422	0.987871843461595	GTAAGATCTGACACGCGCTT	NA	NA	NA	NA	nontargeting	Nontargeting
SABETI-NT-21	1.28093384546206	0.141453400077528	-9.05551824671591	UBIAD1	(Intercept)	43	4746	2.71841590241654e-19	1.18068865394873e-18	GTAAGATCTGACACGCGCTT	NA	NA	NA	NA	nontargeting	Nontargeting
SABETI-NT-21	-0.20135889434322	0.142124101446625	1.41678218045826	UBIAD1	groupGroup2	43	4746	0.313093242313276	0.96145419865249	GTAAGATCTGACACGCGCTT	NA	NA	NA	NA	nontargeting	Nontargeting
SABETI-NT-21	0.492476485097799	0.10064069474634	-4.89341301090044	UBL4A	(Intercept)	78	8097	1.98204257189296e-06	2.68301916482208e-06	GTAAGATCTGACACGCGCTT	NA	NA	NA	NA	nontargeting	Nontargeting
SABETI-NT-21	-0.169220702802094	0.101139963464535	1.67313391270338	UBL4A	groupGroup2	78	8097	0.188601873524431	0.934731530118501	GTAAGATCTGACACGCGCTT	NA	NA	NA	NA	nontargeting	Nontargeting
SABETI-NT-21	1.29928298413026	0.142772989253655	-9.10034167472615	UBQLN4	(Intercept)	43	3882	1.80096187062944e-19	7.946291350184e-19	GTAAGATCTGACACGCGCTT	NA	NA	NA	NA	nontargeting	Nontargeting
SABETI-NT-21	0.027043649711072	0.143604182866726	-0.188320765949904	UBQLN4	groupGroup2	43	3882	0.298749584586782	0.959465087460837	GTAAGATCTGACACGCGCTT	NA	NA	NA	NA	nontargeting	Nontargeting
SABETI-NT-21	0.451985123743052	0.101782028321154	-4.44071641328366	UBR1	(Intercept)	80	7466	1.79319771953514e-05	2.31279622818855e-05	GTAAGATCTGACACGCGCTT	NA	NA	NA	NA	nontargeting	Nontargeting
SABETI-NT-21	-0.0307442563764635	0.102346849635894	0.300392796513408	UBR1	groupGroup2	80	7466	0.472244884652076	0.978474451105379	GTAAGATCTGACACGCGCTT	NA	NA	NA	NA	nontargeting	Nontargeting
SABETI-NT-21	-0.47063474318274	0.0774022252394878	6.08037742747788	UBR3	(Intercept)	134	11569	2.39799958459e-09	3.83930859154641e-09	GTAAGATCTGACACGCGCTT	NA	NA	NA	NA	nontargeting	Nontargeting
SABETI-NT-21	0.0301881179295055	0.0778490012183922	-0.387777845021002	UBR3	groupGroup2	134	11569	0.603639115532318	0.986171769822514	GTAAGATCTGACACGCGCTT	NA	NA	NA	NA	nontargeting	Nontargeting
SABETI-NT-21	-1.36459599865881	0.069351268617807	19.6765830799587	UBR4	(Intercept)	173	14857	6.84636142415004e-86	1.70890443530662e-84	GTAAGATCTGACACGCGCTT	NA	NA	NA	NA	nontargeting	Nontargeting
SABETI-NT-21	0.084538484941174	0.069754530703087	-1.2119425661541	UBR4	groupGroup2	173	14857	0.451068733239818	0.977267191019707	GTAAGATCTGACACGCGCTT	NA	NA	NA	NA	nontargeting	Nontargeting
SABETI-NT-21	0.713556052191149	0.109189560110067	-6.53502085246846	UBXN2A	(Intercept)	71	6570	1.27201358753935e-10	2.26078847372967e-10	GTAAGATCTGACACGCGCTT	NA	NA	NA	NA	nontargeting	Nontargeting
SABETI-NT-21	-0.061447208267438	0.109777956135531	0.559740866295375	UBXN2A	groupGroup2	71	6570	0.848687593122512	0.995372064172444	GTAAGATCTGACACGCGCTT	NA	NA	NA	NA	nontargeting	Nontargeting
SABETI-NT-21	1.99243016469019	0.199955955685886	-9.96434518719778	UBXN2B	(Intercept)	24	2682	4.36615324816416e-23	2.73532823129366e-22	GTAAGATCTGACACGCGCTT	NA	NA	NA	NA	nontargeting	Nontargeting
SABETI-NT-21	-0.258576901910779	0.20085263677532	1.28739610324375	UBXN2B	groupGroup2	24	2682	0.395912523709786	0.971483868951065	GTAAGATCTGACACGCGCTT	NA	NA	NA	NA	nontargeting	Nontargeting
SABETI-NT-21	2.15277281476537	0.21492814367623	-10.0162443965846	UBXN6	(Intercept)	22	2002	2.5864808923238e-23	1.66257476322422e-22	GTAAGATCTGACACGCGCTT	NA	NA	NA	NA	nontargeting	Nontargeting
SABETI-NT-21	-0.0851156323297898	0.216055570576628	0.393952500750735	UBXN6	groupGroup2	22	2002	0.612767783785334	0.986917288063338	GTAAGATCTGACACGCGCTT	NA	NA	NA	NA	nontargeting	Nontargeting
SABETI-NT-21	0.615438196232631	0.114386307901196	-5.38034846586912	UBXN7	(Intercept)	73	6127	1.48683588444819e-07	2.13670052210606e-07	GTAAGATCTGACACGCGCTT	NA	NA	NA	NA	nontargeting	Nontargeting
SABETI-NT-21	0.0442103219488607	0.115057023626617	-0.384247050335077	UBXN7	groupGroup2	73	6127	0.598409302386322	0.985805060220009	GTAAGATCTGACACGCGCTT	NA	NA	NA	NA	nontargeting	Nontargeting
SABETI-NT-21	2.34382805152808	0.240448880506333	-9.74771871090639	UCK1	(Intercept)	16	1558	3.77320116394008e-22	2.13453389432345e-21	GTAAGATCTGACACGCGCTT	NA	NA	NA	NA	nontargeting	Nontargeting
SABETI-NT-21	-0.0280360937289775	0.241780521364161	0.115956792428082	UCK1	groupGroup2	16	1558	0.18462642926093	0.933640659179004	GTAAGATCTGACACGCGCTT	NA	NA	NA	NA	nontargeting	Nontargeting
SABETI-NT-21	-0.0683192439774769	0.0761086026985768	0.897654687579154	UCK2	(Intercept)	117	10427	0.738739347594792	0.75296675945342	GTAAGATCTGACACGCGCTT	NA	NA	NA	NA	nontargeting	Nontargeting
SABETI-NT-21	0.0170604765986826	0.0765469953048151	-0.222875849414424	UCK2	groupGroup2	117	10427	0.35273573395753	0.967587702750512	GTAAGATCTGACACGCGCTT	NA	NA	NA	NA	nontargeting	Nontargeting
SABETI-NT-21	0.744972248424541	0.115649667168954	-6.44162898745055	UCP2	(Intercept)	63	6271	2.36395867277742e-10	4.10911261767521e-10	GTAAGATCTGACACGCGCTT	NA	NA	NA	NA	nontargeting	Nontargeting
SABETI-NT-21	-0.0750316604250269	0.116268968157014	0.645328341812593	UCP2	groupGroup2	63	6271	0.9625711403465	0.998832665478493	GTAAGATCTGACACGCGCTT	NA	NA	NA	NA	nontargeting	Nontargeting
SABETI-NT-21	-0.335750475492803	0.0660699927250531	5.08173925324938	UFC1	(Intercept)	142	12008	7.47989126800582e-07	1.03489250588624e-06	GTAAGATCTGACACGCGCTT	NA	NA	NA	NA	nontargeting	Nontargeting
SABETI-NT-21	0.0420301617394329	0.0664586032231427	-0.632426197678451	UFC1	groupGroup2	142	12008	0.945783160424162	0.998468877365022	GTAAGATCTGACACGCGCTT	NA	NA	NA	NA	nontargeting	Nontargeting
SABETI-NT-21	-1.351608803132	0.0397535560271745	33.9996955796376	UFD1	(Intercept)	197	16941	4.50199137146866e-253	2.08104378120791e-251	GTAAGATCTGACACGCGCTT	NA	NA	NA	NA	nontargeting	Nontargeting
SABETI-NT-21	-0.00154369561004945	0.0399790976388688	0.0386125675970392	UFD1	groupGroup2	197	16941	0.0616014354551579	0.856277803834797	GTAAGATCTGACACGCGCTT	NA	NA	NA	NA	nontargeting	Nontargeting
SABETI-NT-21	3.67882911826065	0.456420947787543	-8.06016712443507	UFSP1	(Intercept)	5	872	1.52380424160723e-15	4.47058018843808e-15	GTAAGATCTGACACGCGCTT	NA	NA	NA	NA	nontargeting	Nontargeting
SABETI-NT-21	-0.755345239090341	0.457695905639425	1.65032116255242	UFSP1	groupGroup2	5	872	0.197754532282828	0.938128797650197	GTAAGATCTGACACGCGCTT	NA	NA	NA	NA	nontargeting	Nontargeting
SABETI-NT-21	0.997807589546144	0.125892454668947	-7.92587285846502	UGCG	(Intercept)	59	5436	4.5309859479516e-15	1.2587391691134e-14	GTAAGATCTGACACGCGCTT	NA	NA	NA	NA	nontargeting	Nontargeting
SABETI-NT-21	-0.10368276497389	0.126546893160393	0.81932288011588	UGCG	groupGroup2	59	5436	0.825204443794218	0.994853800197921	GTAAGATCTGACACGCGCTT	NA	NA	NA	NA	nontargeting	Nontargeting
SABETI-NT-21	0.683096844706433	0.112499246029526	-6.07201264733053	UHRF1	(Intercept)	69	7331	2.52633963295506e-09	4.03804989895049e-09	GTAAGATCTGACACGCGCTT	NA	NA	NA	NA	nontargeting	Nontargeting
SABETI-NT-21	-0.24067569158154	0.113030564858594	2.12929743280179	UHRF1	groupGroup2	69	7331	0.0664593201443914	0.861484630705583	GTAAGATCTGACACGCGCTT	NA	NA	NA	NA	nontargeting	Nontargeting
SABETI-NT-21	0.560879211982199	0.108969044867519	-5.14714259140382	UHRF1BP1	(Intercept)	75	6267	5.28968562976978e-07	7.37788946778114e-07	GTAAGATCTGACACGCGCTT	NA	NA	NA	NA	nontargeting	Nontargeting
SABETI-NT-21	0.0937734590059216	0.10963328522589	-0.855337490003235	UHRF1BP1	groupGroup2	75	6267	0.784728677109544	0.993613869167239	GTAAGATCTGACACGCGCTT	NA	NA	NA	NA	nontargeting	Nontargeting
SABETI-NT-21	3.20882548901468	0.370635023044369	-8.65764239617083	ULK1	(Intercept)	8	721	9.63243391393798e-18	3.60299378955264e-17	GTAAGATCTGACACGCGCTT	NA	NA	NA	NA	nontargeting	Nontargeting
SABETI-NT-21	-0.100017691798762	0.372558618233033	0.268461624302574	ULK1	groupGroup2	8	721	0.423311979313626	0.975283903972228	GTAAGATCTGACACGCGCTT	NA	NA	NA	NA	nontargeting	Nontargeting
SABETI-NT-21	1.70474809223844	0.179712418981321	-9.48597821954437	UNC13B	(Intercept)	29	2669	4.80240384565432e-21	2.43055362211011e-20	GTAAGATCTGACACGCGCTT	NA	NA	NA	NA	nontargeting	Nontargeting
SABETI-NT-21	0.0107027141792886	0.180742736555041	-0.05921518276907	UNC13B	groupGroup2	29	2669	0.094438566476396	0.888606480630679	GTAAGATCTGACACGCGCTT	NA	NA	NA	NA	nontargeting	Nontargeting
SABETI-NT-21	0.893817876022094	0.121133333972109	-7.37879365417198	UNC13D	(Intercept)	60	5928	3.19460323556042e-13	7.19431298422319e-13	GTAAGATCTGACACGCGCTT	NA	NA	NA	NA	nontargeting	Nontargeting
SABETI-NT-21	-0.125278224374236	0.121753459703142	1.02895001653085	UNC13D	groupGroup2	60	5928	0.607006326505984	0.986610924521249	GTAAGATCTGACACGCGCTT	NA	NA	NA	NA	nontargeting	Nontargeting
SABETI-NT-21	0.957533690408212	0.122036232317043	-7.8463065618135	UNC45A	(Intercept)	57	5828	8.56937631303496e-15	2.30364786552399e-14	GTAAGATCTGACACGCGCTT	NA	NA	NA	NA	nontargeting	Nontargeting
SABETI-NT-21	-0.138210078918651	0.122650621045313	1.12686000071365	UNC45A	groupGroup2	57	5828	0.519603354725846	0.982005074646009	GTAAGATCTGACACGCGCTT	NA	NA	NA	NA	nontargeting	Nontargeting
SABETI-NT-21	3.20882548901467	0.366367334992059	-8.75849231778324	UNC93B1	(Intercept)	6	666	3.9575841207743e-18	1.5396886613058e-17	GTAAGATCTGACACGCGCTT	NA	NA	NA	NA	nontargeting	Nontargeting
SABETI-NT-21	0.000201424358653071	0.368448955597266	-0.000546681855364624	UNC93B1	groupGroup2	6	666	0.000872377980680072	0.326835975496387	GTAAGATCTGACACGCGCTT	NA	NA	NA	NA	nontargeting	Nontargeting
SABETI-NT-21	0.881547783430295	0.132729148075757	-6.64170452542301	UNG	(Intercept)	52	4637	6.20152191559488e-11	1.13027807750417e-10	GTAAGATCTGACACGCGCTT	NA	NA	NA	NA	nontargeting	Nontargeting
SABETI-NT-21	0.109577124179041	0.133543405502091	-0.820535643576388	UNG	groupGroup2	52	4637	0.823821636895696	0.994813391843405	GTAAGATCTGACACGCGCTT	NA	NA	NA	NA	nontargeting	Nontargeting
SABETI-NT-21	1.21072958678882	0.138660246565222	-8.7316272455878	UNK	(Intercept)	49	4386	5.02068772566984e-18	1.93301858515315e-17	GTAAGATCTGACACGCGCTT	NA	NA	NA	NA	nontargeting	Nontargeting
SABETI-NT-21	-0.0465424477983296	0.139416444846659	0.333837574538074	UNK	groupGroup2	49	4386	0.52299574396903	0.982298070484474	GTAAGATCTGACACGCGCTT	NA	NA	NA	NA	nontargeting	Nontargeting
SABETI-NT-21	1.79175946922804	0.181419972947399	-9.87630766402742	UNKL	(Intercept)	31	2282	1.05481028380816e-22	6.3317708035681e-22	GTAAGATCTGACACGCGCTT	NA	NA	NA	NA	nontargeting	Nontargeting
SABETI-NT-21	0.131675266466421	0.182583685034441	-0.721177614755575	UNKL	groupGroup2	31	2282	0.94160048529693	0.998380591111859	GTAAGATCTGACACGCGCTT	NA	NA	NA	NA	nontargeting	Nontargeting
SABETI-NT-21	0.957533690408199	0.121197159140362	-7.90062817643482	UPF1	(Intercept)	60	6194	5.55002618576654e-15	1.52586861486333e-14	GTAAGATCTGACACGCGCTT	NA	NA	NA	NA	nontargeting	Nontargeting
SABETI-NT-21	-0.211935608002746	0.121768136872966	1.74048493674373	UPF1	groupGroup2	60	6194	0.163547805588944	0.925542677733028	GTAAGATCTGACACGCGCTT	NA	NA	NA	NA	nontargeting	Nontargeting
SABETI-NT-21	2.98568193770049	0.340791389601072	-8.76102515734186	UPK3BL1	(Intercept)	9	537	3.8696522601114e-18	1.50693770816465e-17	GTAAGATCTGACACGCGCTT	NA	NA	NA	NA	nontargeting	Nontargeting
SABETI-NT-21	0.424648983379099	0.34360560543161	-1.23586162934009	UPK3BL1	groupGroup2	9	537	0.433020003845626	0.975993958460937	GTAAGATCTGACACGCGCTT	NA	NA	NA	NA	nontargeting	Nontargeting
SABETI-NT-21	0.810930216216324	0.119100682444019	-6.80877892196369	UQCC1	(Intercept)	67	5285	1.96861203271923e-11	3.73410523276848e-11	GTAAGATCTGACACGCGCTT	NA	NA	NA	NA	nontargeting	Nontargeting
SABETI-NT-21	0.0947996069808788	0.119830992722959	-0.791110920695194	UQCC1	groupGroup2	67	5285	0.857758533980132	0.995712730065744	GTAAGATCTGACACGCGCTT	NA	NA	NA	NA	nontargeting	Nontargeting
SABETI-NT-21	-0.744819191104265	0.0563141597576578	13.2261440871979	UQCC2	(Intercept)	163	14455	1.23973568914865e-39	1.85851385744556e-38	GTAAGATCTGACACGCGCTT	NA	NA	NA	NA	nontargeting	Nontargeting
SABETI-NT-21	-0.0195051464578644	0.0566294051655393	0.34443495213921	UQCC2	groupGroup2	163	14455	0.538961585864446	0.983021386819087	GTAAGATCTGACACGCGCTT	NA	NA	NA	NA	nontargeting	Nontargeting
SABETI-NT-21	-1.72654732058101	0.0509392693952516	33.8942301505006	UQCR11	(Intercept)	179	16389	1.62041461375861e-251	7.45512854904971e-250	GTAAGATCTGACACGCGCTT	NA	NA	NA	NA	nontargeting	Nontargeting
SABETI-NT-21	-0.0188373526159564	0.0512267767263892	0.367724729521239	UQCR11	groupGroup2	179	16389	0.5738430017718	0.984431635294327	GTAAGATCTGACACGCGCTT	NA	NA	NA	NA	nontargeting	Nontargeting
SABETI-NT-21	-2.49454023214515	0.0390356051215907	63.9042285722225	UQCRH	(Intercept)	195	17313	0	0	GTAAGATCTGACACGCGCTT	NA	NA	NA	NA	nontargeting	Nontargeting
SABETI-NT-21	-0.0297649112627988	0.0392555815834779	0.758233862858534	UQCRH	groupGroup2	195	17313	0.896621984938876	0.997227579858157	GTAAGATCTGACACGCGCTT	NA	NA	NA	NA	nontargeting	Nontargeting
SABETI-NT-21	-0.600610927638343	0.060409128943704	9.94238682365475	UQCRHL	(Intercept)	155	14082	5.44449861135552e-23	3.37521247509153e-22	GTAAGATCTGACACGCGCTT	NA	NA	NA	NA	nontargeting	Nontargeting
SABETI-NT-21	-0.0944621219541667	0.060728878115445	1.55547286374359	UQCRHL	groupGroup2	155	14082	0.239666985030844	0.949785503949327	GTAAGATCTGACACGCGCTT	NA	NA	NA	NA	nontargeting	Nontargeting
SABETI-NT-21	0.405465108108164	0.0987750548782937	-4.10493427321058	URB1	(Intercept)	91	8354	8.08859702251802e-05	0.000101340295470962	GTAAGATCTGACACGCGCTT	NA	NA	NA	NA	nontargeting	Nontargeting
SABETI-NT-21	-0.143049052680487	0.0992782426268407	1.44089025848462	URB1	groupGroup2	91	8354	0.299231377221486	0.959487956405325	GTAAGATCTGACACGCGCTT	NA	NA	NA	NA	nontargeting	Nontargeting
SABETI-NT-21	2.19722457733623	0.221838545031832	-9.90461137860845	URB1-AS1	(Intercept)	20	1940	7.950249239339e-23	4.83675064236811e-22	GTAAGATCTGACACGCGCTT	NA	NA	NA	NA	nontargeting	Nontargeting
SABETI-NT-21	-0.107487381058778	0.222980428706593	0.482048499423301	URB1-AS1	groupGroup2	20	1940	0.740457012825552	0.992381436035091	GTAAGATCTGACACGCGCTT	NA	NA	NA	NA	nontargeting	Nontargeting
SABETI-NT-21	1.05416052609728	0.129667663028466	-8.12971022594789	URB2	(Intercept)	58	4605	8.60635726217206e-16	2.59778799121702e-15	GTAAGATCTGACACGCGCTT	NA	NA	NA	NA	nontargeting	Nontargeting
SABETI-NT-21	0.0506280066260571	0.130437144451143	-0.388141022552212	URB2	groupGroup2	58	4605	0.604176649172012	0.98621345172119	GTAAGATCTGACACGCGCTT	NA	NA	NA	NA	nontargeting	Nontargeting
SABETI-NT-21	1.19392246847243	0.13443900865929	-8.88077411741558	USB1	(Intercept)	50	5238	1.327933194116e-18	5.41537103903939e-18	GTAAGATCTGACACGCGCTT	NA	NA	NA	NA	nontargeting	Nontargeting
SABETI-NT-21	-0.223207998541155	0.135062157871279	1.65263166277769	USB1	groupGroup2	50	5238	0.196811700040314	0.9378250752273	GTAAGATCTGACACGCGCTT	NA	NA	NA	NA	nontargeting	Nontargeting
SABETI-NT-21	1.52706691500098	0.166801333597687	-9.15500423206542	USF1	(Intercept)	34	2961	1.08711357980019e-19	4.8886751118748e-19	GTAAGATCTGACACGCGCTT	NA	NA	NA	NA	nontargeting	Nontargeting
SABETI-NT-21	0.0654248240675011	0.167802276363305	-0.389892351197019	USF1	groupGroup2	34	2961	0.606767699831784	0.986610924521249	GTAAGATCTGACACGCGCTT	NA	NA	NA	NA	nontargeting	Nontargeting
SABETI-NT-21	-0.682994809095927	0.061367165725882	11.1296456503591	USP10	(Intercept)	159	14286	1.79985067653393e-28	1.7318624329083e-27	GTAAGATCTGACACGCGCTT	NA	NA	NA	NA	nontargeting	Nontargeting
SABETI-NT-21	-0.0872338215431622	0.0616961011426948	1.41392762147809	USP10	groupGroup2	159	14286	0.314766309832002	0.961583938983517	GTAAGATCTGACACGCGCTT	NA	NA	NA	NA	nontargeting	Nontargeting
SABETI-NT-21	1.52706691500097	0.162795922855673	-9.38025282337562	USP12	(Intercept)	32	3041	1.31629445548159e-20	6.4052862534961e-20	GTAAGATCTGACACGCGCTT	NA	NA	NA	NA	nontargeting	Nontargeting
SABETI-NT-21	0.0617540589687095	0.163772260743966	-0.377072763654726	USP12	groupGroup2	32	3041	0.587760937474016	0.985440495164722	GTAAGATCTGACACGCGCTT	NA	NA	NA	NA	nontargeting	Nontargeting
SABETI-NT-21	2.64920970107929	0.273282066708988	-9.69404883746133	USP2	(Intercept)	14	1772	6.39203285922336e-22	3.53090119393592e-21	GTAAGATCTGACACGCGCTT	NA	NA	NA	NA	nontargeting	Nontargeting
SABETI-NT-21	-0.453595059693376	0.27429406137286	1.65368166347861	USP2	groupGroup2	14	1772	0.196384420465132	0.937609393807961	GTAAGATCTGACACGCGCTT	NA	NA	NA	NA	nontargeting	Nontargeting
SABETI-NT-21	2.39789527279837	0.244954375411851	-9.78915060719654	USP2-AS1	(Intercept)	15	2155	2.5068879954035e-22	1.44590642893805e-21	GTAAGATCTGACACGCGCTT	NA	NA	NA	NA	nontargeting	Nontargeting
SABETI-NT-21	-0.435098025792174	0.245892218439263	1.76946642945371	USP2-AS1	groupGroup2	15	2155	0.153632136577931	0.922575845680861	GTAAGATCTGACACGCGCTT	NA	NA	NA	NA	nontargeting	Nontargeting
SABETI-NT-21	1.82253112789483	0.182868974087482	-9.96632226428387	USP21	(Intercept)	27	2562	4.28013922180794e-23	2.68425544534401e-22	GTAAGATCTGACACGCGCTT	NA	NA	NA	NA	nontargeting	Nontargeting
SABETI-NT-21	-0.0223347406637841	0.183886419927728	0.12145943497384	USP21	groupGroup2	27	2562	0.193345714056102	0.936459137195456	GTAAGATCTGACACGCGCTT	NA	NA	NA	NA	nontargeting	Nontargeting
SABETI-NT-21	-0.0916303228459261	0.0904625669767345	1.01290871913343	USP24	(Intercept)	112	9366	0.622207526604426	0.639964160956102	GTAAGATCTGACACGCGCTT	NA	NA	NA	NA	nontargeting	Nontargeting
SABETI-NT-21	0.0330183809102159	0.0909861462865605	-0.362894597230491	USP24	groupGroup2	112	9366	0.566632754350242	0.984116038586188	GTAAGATCTGACACGCGCTT	NA	NA	NA	NA	nontargeting	Nontargeting
SABETI-NT-21	3.20882548901468	0.374281650733971	-8.57329095006963	USP27X	(Intercept)	8	309	2.01138003892246e-17	7.27356370836541e-17	GTAAGATCTGACACGCGCTT	NA	NA	NA	NA	nontargeting	Nontargeting
SABETI-NT-21	0.78269370525445	0.378647478621795	-2.06707755747723	USP27X	groupGroup2	8	309	0.0774536928846558	0.872909318491037	GTAAGATCTGACACGCGCTT	NA	NA	NA	NA	nontargeting	Nontargeting
SABETI-NT-21	0.170273218277778	0.0859307748400869	-1.98151615174713	USP3	(Intercept)	101	8827	0.095066839740282	0.104289436293665	GTAAGATCTGACACGCGCTT	NA	NA	NA	NA	nontargeting	Nontargeting
SABETI-NT-21	0.0505999235313094	0.0864394090559747	-0.585380257499712	USP3	groupGroup2	101	8827	0.883415878862308	0.99671923761843	GTAAGATCTGACACGCGCTT	NA	NA	NA	NA	nontargeting	Nontargeting
SABETI-NT-21	1.50407739677628	0.170521819557256	-8.82043952311483	USP3-AS1	(Intercept)	35	2597	2.28022622672492e-18	9.0897454651445e-18	GTAAGATCTGACACGCGCTT	NA	NA	NA	NA	nontargeting	Nontargeting
SABETI-NT-21	0.211693358452375	0.171668418202062	-1.23315261286558	USP3-AS1	groupGroup2	35	2597	0.435037662418162	0.976199974658306	GTAAGATCTGACACGCGCTT	NA	NA	NA	NA	nontargeting	Nontargeting
SABETI-NT-21	2.72331767323299	0.288099846755798	-9.45268698994262	USP30	(Intercept)	12	1187	6.60484613364624e-21	3.29998013954986e-20	GTAAGATCTGACACGCGCTT	NA	NA	NA	NA	nontargeting	Nontargeting
SABETI-NT-21	-0.118092840083754	0.289567943624257	0.407824286782902	USP30	groupGroup2	12	1187	0.63319463644373	0.988182011873677	GTAAGATCTGACACGCGCTT	NA	NA	NA	NA	nontargeting	Nontargeting
SABETI-NT-21	-0.646627164925053	0.0651821499296982	9.92031047798313	USP34	(Intercept)	150	13057	6.7939567593132e-23	4.16632071207268e-22	GTAAGATCTGACACGCGCTT	NA	NA	NA	NA	nontargeting	Nontargeting
SABETI-NT-21	0.0697177190451897	0.0655690301965354	-1.0632720788491	USP34	groupGroup2	150	13057	0.575317166753334	0.984595323200767	GTAAGATCTGACACGCGCTT	NA	NA	NA	NA	nontargeting	Nontargeting
SABETI-NT-21	2.80336038090651	0.308006840062361	-9.10161728985931	USP35	(Intercept)	11	822	1.77993096833736e-19	7.85622734506057e-19	GTAAGATCTGACACGCGCTT	NA	NA	NA	NA	nontargeting	Nontargeting
SABETI-NT-21	0.167255509021821	0.310035438510007	-0.539472228805941	USP35	groupGroup2	11	822	0.820877891397584	0.994780266680881	GTAAGATCTGACACGCGCTT	NA	NA	NA	NA	nontargeting	Nontargeting
SABETI-NT-21	0.734390139093994	0.110779321214474	-6.62930708586109	USP36	(Intercept)	70	5622	6.74532582115098e-11	1.22598068912631e-10	GTAAGATCTGACACGCGCTT	NA	NA	NA	NA	nontargeting	Nontargeting
SABETI-NT-21	0.132666616089575	0.111484964373173	-1.18999559120367	USP36	groupGroup2	70	5622	0.46809624977694	0.978428151306918	GTAAGATCTGACACGCGCTT	NA	NA	NA	NA	nontargeting	Nontargeting
SABETI-NT-21	0.413069707493382	0.0951573500670832	-4.34091225955935	USP39	(Intercept)	90	8076	2.83784756968266e-05	3.62643585725238e-05	GTAAGATCTGACACGCGCTT	NA	NA	NA	NA	nontargeting	Nontargeting
SABETI-NT-21	-0.0550292162598699	0.0956735784805489	0.575176732529742	USP39	groupGroup2	90	8076	0.869656445788616	0.99621628301448	GTAAGATCTGACACGCGCTT	NA	NA	NA	NA	nontargeting	Nontargeting
SABETI-NT-21	1.19392246847243	0.13537218451361	-8.81955530792513	USP42	(Intercept)	49	4668	2.2983035443017e-18	9.15856984311486e-18	GTAAGATCTGACACGCGCTT	NA	NA	NA	NA	nontargeting	Nontargeting
SABETI-NT-21	-0.0860024091816451	0.136083711232664	0.631981656016167	USP42	groupGroup2	49	4668	0.94520227199883	0.998468877365022	GTAAGATCTGACACGCGCTT	NA	NA	NA	NA	nontargeting	Nontargeting
SABETI-NT-21	2.80336038090652	0.310158231604428	-9.03848453869797	USP44	(Intercept)	11	740	3.17717576925294e-19	1.37173708032006e-18	GTAAGATCTGACACGCGCTT	NA	NA	NA	NA	nontargeting	Nontargeting
SABETI-NT-21	0.276238990726344	0.312404018722658	-0.884236354755666	USP44	groupGroup2	11	740	0.753137274237556	0.992643378571158	GTAAGATCTGACACGCGCTT	NA	NA	NA	NA	nontargeting	Nontargeting
SABETI-NT-21	-0.221121305933439	0.0781307684110207	2.8301437504133	USP47	(Intercept)	123	10434	0.00930541886298188	0.0106978168465209	GTAAGATCTGACACGCGCTT	NA	NA	NA	NA	nontargeting	Nontargeting
SABETI-NT-21	0.0851544535527945	0.078600694025063	-1.0833804282395	USP47	groupGroup2	123	10434	0.557279198438966	0.983801814132836	GTAAGATCTGACACGCGCTT	NA	NA	NA	NA	nontargeting	Nontargeting
SABETI-NT-21	-0.600610927638347	0.0575307471668854	10.4398249147728	USP48	(Intercept)	159	13737	3.26222529056186e-25	2.52094990330711e-24	GTAAGATCTGACACGCGCTT	NA	NA	NA	NA	nontargeting	Nontargeting
SABETI-NT-21	0.0404198649933933	0.0578688127408118	-0.698474067101212	USP48	groupGroup2	159	13737	0.969761540617392	0.999094490831124	GTAAGATCTGACACGCGCTT	NA	NA	NA	NA	nontargeting	Nontargeting
SABETI-NT-21	0.845615774204217	0.124763846089694	-6.77773089486436	USP5	(Intercept)	62	5132	2.44155919113506e-11	4.59699294455764e-11	GTAAGATCTGACACGCGCTT	NA	NA	NA	NA	nontargeting	Nontargeting
SABETI-NT-21	0.0728640247345579	0.125512962165788	-0.580529878964319	USP5	groupGroup2	62	5132	0.876885312803356	0.996534708238391	GTAAGATCTGACACGCGCTT	NA	NA	NA	NA	nontargeting	Nontargeting
SABETI-NT-21	-0.727890129003815	0.0564811334393117	12.8873144832677	UTP11	(Intercept)	165	14509	1.0611895335672e-37	1.52614774164673e-36	GTAAGATCTGACACGCGCTT	NA	NA	NA	NA	nontargeting	Nontargeting
SABETI-NT-21	-0.00303147911827561	0.0568012466656434	0.0533699398557253	UTP11	groupGroup2	165	14509	0.085125688827286	0.879846441296919	GTAAGATCTGACACGCGCTT	NA	NA	NA	NA	nontargeting	Nontargeting
SABETI-NT-21	-0.425465774814834	0.0776400582667936	5.47997753109368	UTP6	(Intercept)	133	11095	8.50759705860436e-08	1.23869635458675e-07	GTAAGATCTGACACGCGCTT	NA	NA	NA	NA	nontargeting	Nontargeting
SABETI-NT-21	0.108509308588739	0.078108703784137	-1.38920892719738	UTP6	groupGroup2	133	11095	0.32953845576673	0.964180376577786	GTAAGATCTGACACGCGCTT	NA	NA	NA	NA	nontargeting	Nontargeting
SABETI-NT-21	3.09104245335835	0.342902489119131	-9.01434825188587	UVSSA	(Intercept)	9	953	3.9608905201172e-19	1.69572015834092e-18	GTAAGATCTGACACGCGCTT	NA	NA	NA	NA	nontargeting	Nontargeting
SABETI-NT-21	-0.252694532007739	0.344440314159512	0.733638083638244	UVSSA	groupGroup2	9	953	0.926338687411168	0.998009618252567	GTAAGATCTGACACGCGCTT	NA	NA	NA	NA	nontargeting	Nontargeting
SABETI-NT-21	1.145132304303	0.136440913912194	-8.39288063578895	UXS1	(Intercept)	55	4147	9.4874632297811e-17	3.18960574432863e-16	GTAAGATCTGACACGCGCTT	NA	NA	NA	NA	nontargeting	Nontargeting
SABETI-NT-21	0.0761373500795257	0.137268121588331	-0.554661557239508	UXS1	groupGroup2	55	4147	0.841747648942854	0.99514715652407	GTAAGATCTGACACGCGCTT	NA	NA	NA	NA	nontargeting	Nontargeting
SABETI-NT-21	-0.158470340971778	0.0772021188954171	2.05266828474556	VAMP8	(Intercept)	117	10789	0.0802095199346188	0.0883542017003821	GTAAGATCTGACACGCGCTT	NA	NA	NA	NA	nontargeting	Nontargeting
SABETI-NT-21	-0.0153949537757088	0.0776358509057144	0.198296967137069	VAMP8	groupGroup2	117	10789	0.31437455109857	0.961583938983517	GTAAGATCTGACACGCGCTT	NA	NA	NA	NA	nontargeting	Nontargeting
SABETI-NT-21	2.11021320034661	0.208163088392181	-10.1373073230493	VANGL1	(Intercept)	21	2538	7.54715685588966e-24	5.14847763303377e-23	GTAAGATCTGACACGCGCTT	NA	NA	NA	NA	nontargeting	Nontargeting
SABETI-NT-21	-0.289615120621784	0.209060302940945	1.38531857338595	VANGL1	groupGroup2	21	2538	0.331910153785144	0.96443996515335	GTAAGATCTGACACGCGCTT	NA	NA	NA	NA	nontargeting	Nontargeting
SABETI-NT-21	0.420732580238952	0.101924002561578	-4.12790480814138	VASP	(Intercept)	81	8553	7.32167188026998e-05	9.19042626331664e-05	GTAAGATCTGACACGCGCTT	NA	NA	NA	NA	nontargeting	Nontargeting
SABETI-NT-21	-0.247986393257239	0.102409065759532	2.4215277370027	VASP	groupGroup2	81	8553	0.0309108430313538	0.794035950028597	GTAAGATCTGACACGCGCTT	NA	NA	NA	NA	nontargeting	Nontargeting
SABETI-NT-21	1.01160091167849	0.129337247507176	-7.82141982434228	VAT1	(Intercept)	56	5279	1.04461667124125e-14	2.77932135156304e-14	GTAAGATCTGACACGCGCTT	NA	NA	NA	NA	nontargeting	Nontargeting
SABETI-NT-21	-0.107009230587352	0.13001022983078	0.823083158353267	VAT1	groupGroup2	56	5279	0.820921410849222	0.994780266680881	GTAAGATCTGACACGCGCTT	NA	NA	NA	NA	nontargeting	Nontargeting
SABETI-NT-21	2.24374459297111	0.241097035706099	-9.30639643245665	VAV1	(Intercept)	17	1299	2.64485973486928e-20	1.25362809120328e-19	GTAAGATCTGACACGCGCTT	NA	NA	NA	NA	nontargeting	Nontargeting
SABETI-NT-21	0.229605202976875	0.242755243000753	-0.945830047329454	VAV1	groupGroup2	17	1299	0.688470554618756	0.990519150719524	GTAAGATCTGACACGCGCTT	NA	NA	NA	NA	nontargeting	Nontargeting
SABETI-NT-21	3.09104245335831	0.368859019011501	-8.38001050277132	VAV2	(Intercept)	7	375	1.05845961098428e-16	3.53967572227453e-16	GTAAGATCTGACACGCGCTT	NA	NA	NA	NA	nontargeting	Nontargeting
SABETI-NT-21	0.682956447150974	0.372622419714396	-1.83283777630568	VAV2	groupGroup2	7	375	0.133653398944194	0.912955494455104	GTAAGATCTGACACGCGCTT	NA	NA	NA	NA	nontargeting	Nontargeting
SABETI-NT-21	-0.321204764490427	0.0694921982369091	4.62217015204201	VCP	(Intercept)	127	11886	7.59492659412366e-06	9.97699661094423e-06	GTAAGATCTGACACGCGCTT	NA	NA	NA	NA	nontargeting	Nontargeting
SABETI-NT-21	0.00106798006296873	0.0698872832099796	-0.0152814648662181	VCP	groupGroup2	127	11886	0.024384740695736	0.768238090305895	GTAAGATCTGACACGCGCTT	NA	NA	NA	NA	nontargeting	Nontargeting
SABETI-NT-21	2.11021320034657	0.213344760918779	-9.8910945422744	VCPIP1	(Intercept)	22	2618	9.1005060002107e-23	5.50317807720072e-22	GTAAGATCTGACACGCGCTT	NA	NA	NA	NA	nontargeting	Nontargeting
SABETI-NT-21	-0.362910497504766	0.214219737806274	1.69410391974692	VCPIP1	groupGroup2	22	2618	0.180491075250813	0.932098374671733	GTAAGATCTGACACGCGCTT	NA	NA	NA	NA	nontargeting	Nontargeting
SABETI-NT-21	2.64920970107929	0.296860886293352	-8.92407798870946	VDR	(Intercept)	11	554	8.9885423555343e-19	3.72476654184906e-18	GTAAGATCTGACACGCGCTT	NA	NA	NA	NA	nontargeting	Nontargeting
SABETI-NT-21	0.728556217322139	0.300004960975306	-2.42848056563341	VDR	groupGroup2	11	554	0.0303244754031836	0.79172114318691	GTAAGATCTGACACGCGCTT	NA	NA	NA	NA	nontargeting	Nontargeting
SABETI-NT-21	0.755667537541281	0.117389517786897	-6.4372658801877	VEZT	(Intercept)	67	5694	2.43289489127524e-10	4.22458914217526e-10	GTAAGATCTGACACGCGCTT	NA	NA	NA	NA	nontargeting	Nontargeting
SABETI-NT-21	0.0373692878663569	0.118076130294709	-0.316484693164367	VEZT	groupGroup2	67	5694	0.496730716708884	0.980451472542391	GTAAGATCTGACACGCGCTT	NA	NA	NA	NA	nontargeting	Nontargeting
SABETI-NT-21	2.64920970107929	0.311376148414646	-8.50806882469189	VGF	(Intercept)	13	1190	3.5370842094228e-17	1.24640424600814e-16	GTAAGATCTGACACGCGCTT	NA	NA	NA	NA	nontargeting	Nontargeting
SABETI-NT-21	-0.175177078201391	0.312936108493192	0.559785443248719	VGF	groupGroup2	13	1190	0.848748412315752	0.995372064172444	GTAAGATCTGACACGCGCTT	NA	NA	NA	NA	nontargeting	Nontargeting
SABETI-NT-21	1.65068087096816	0.177325380130867	-9.30876826402373	VGLL4	(Intercept)	33	2210	2.5864667567603e-20	1.22684594756193e-19	GTAAGATCTGACACGCGCTT	NA	NA	NA	NA	nontargeting	Nontargeting
SABETI-NT-21	0.273147798156666	0.17859656815111	-1.52941235648804	VGLL4	groupGroup2	33	2210	0.25232450225892	0.951798744874802	GTAAGATCTGACACGCGCTT	NA	NA	NA	NA	nontargeting	Nontargeting
SABETI-NT-21	0.82235891203995	0.115552110104227	-7.11677970482921	VHL	(Intercept)	69	6353	2.20955701757838e-12	4.56150787193992e-12	GTAAGATCTGACACGCGCTT	NA	NA	NA	NA	nontargeting	Nontargeting
SABETI-NT-21	-0.129326812900238	0.11614015196114	1.11354093064654	VHL	groupGroup2	69	6353	0.530952359078406	0.982625865429714	GTAAGATCTGACACGCGCTT	NA	NA	NA	NA	nontargeting	Nontargeting
SABETI-NT-21	0.857450231851228	0.117503121893949	-7.29725489868353	VOPP1	(Intercept)	68	4967	5.87396150560122e-13	1.28617658186882e-12	GTAAGATCTGACACGCGCTT	NA	NA	NA	NA	nontargeting	Nontargeting
SABETI-NT-21	0.163574621453781	0.118272572638487	-1.38303089046489	VOPP1	groupGroup2	68	4967	0.33331078872721	0.964562929434989	GTAAGATCTGACACGCGCTT	NA	NA	NA	NA	nontargeting	Nontargeting
SABETI-NT-21	1.76190650607838	0.181975208739352	-9.68212383590123	VPS11	(Intercept)	29	2609	7.18351455653986e-22	3.94764107249095e-21	GTAAGATCTGACACGCGCTT	NA	NA	NA	NA	nontargeting	Nontargeting
SABETI-NT-21	-0.00564703411959556	0.183003803786296	0.0308574685485222	VPS11	groupGroup2	29	2609	0.049233582123704	0.835795211792379	GTAAGATCTGACACGCGCTT	NA	NA	NA	NA	nontargeting	Nontargeting
SABETI-NT-21	-0.425465774814832	0.0853614092331691	4.98428714611131	VPS13B	(Intercept)	120	10796	1.24381329732957e-06	1.70162510847809e-06	GTAAGATCTGACACGCGCTT	NA	NA	NA	NA	nontargeting	Nontargeting
SABETI-NT-21	0.0271617044692938	0.0858523538327926	-0.316376933848481	VPS13B	groupGroup2	120	10796	0.496567154764848	0.980424941868893	GTAAGATCTGACACGCGCTT	NA	NA	NA	NA	nontargeting	Nontargeting
SABETI-NT-21	-0.00503779402995653	0.0917947230876217	0.0548810853228214	VPS13D	(Intercept)	108	8866	0.0875335982178	0.0962217118517121	GTAAGATCTGACACGCGCTT	NA	NA	NA	NA	nontargeting	Nontargeting
SABETI-NT-21	0.0720268543214913	0.0923393402744827	-0.780023488443694	VPS13D	groupGroup2	108	8866	0.870754099527748	0.99621628301448	GTAAGATCTGACACGCGCTT	NA	NA	NA	NA	nontargeting	Nontargeting
SABETI-NT-21	-0.268561031005002	0.0698906751837072	3.84258744530786	VPS25	(Intercept)	134	11481	0.000243488032852874	0.000298997343908552	GTAAGATCTGACACGCGCTT	NA	NA	NA	NA	nontargeting	Nontargeting
SABETI-NT-21	0.0391075866736243	0.0703001842734223	-0.556294227075153	VPS25	groupGroup2	134	11481	0.843980534046272	0.995167107063426	GTAAGATCTGACACGCGCTT	NA	NA	NA	NA	nontargeting	Nontargeting
SABETI-NT-21	1.2278240201481	0.136522072892519	-8.99359344708124	VPS26B	(Intercept)	46	4475	4.78552608944698e-19	2.03368137929503e-18	GTAAGATCTGACACGCGCTT	NA	NA	NA	NA	nontargeting	Nontargeting
SABETI-NT-21	-0.0586474963269066	0.137256861516696	0.427282801594387	VPS26B	groupGroup2	46	4475	0.661653284118874	0.989463590858758	GTAAGATCTGACACGCGCTT	NA	NA	NA	NA	nontargeting	Nontargeting
SABETI-NT-21	0.390427230743621	0.0967978354001743	-4.03342935438118	VPS28	(Intercept)	88	8726	0.000109937422906542	0.000136954957087545	GTAAGATCTGACACGCGCTT	NA	NA	NA	NA	nontargeting	Nontargeting
SABETI-NT-21	-0.190504327890162	0.09727193476975	1.958471663395	VPS28	groupGroup2	88	8726	0.100349385833868	0.893487739927611	GTAAGATCTGACACGCGCTT	NA	NA	NA	NA	nontargeting	Nontargeting
SABETI-NT-21	-0.367724780125318	0.066103935868544	5.56282731570757	VPS29	(Intercept)	137	12514	5.30877050730976e-08	7.81388472871886e-08	GTAAGATCTGACACGCGCTT	NA	NA	NA	NA	nontargeting	Nontargeting
SABETI-NT-21	-0.0388522273363261	0.0664680350631685	0.584524987076908	VPS29	groupGroup2	137	12514	0.8822656816155	0.996694983059969	GTAAGATCTGACACGCGCTT	NA	NA	NA	NA	nontargeting	Nontargeting
SABETI-NT-21	1.92097120070805	0.196730123762145	-9.76449952845347	VPS33B	(Intercept)	28	1713	3.19799040761162e-22	1.82352859972403e-21	GTAAGATCTGACACGCGCTT	NA	NA	NA	NA	nontargeting	Nontargeting
SABETI-NT-21	0.299245571322545	0.198193755174665	-1.50986377476336	VPS33B	groupGroup2	28	1713	0.262156375576616	0.953339260902382	GTAAGATCTGACACGCGCTT	NA	NA	NA	NA	nontargeting	Nontargeting
SABETI-NT-21	0.957533690408202	0.129006646072885	-7.42235938656386	VPS45	(Intercept)	60	5166	2.30104221617972e-13	5.26189446956625e-13	GTAAGATCTGACACGCGCTT	NA	NA	NA	NA	nontargeting	Nontargeting
SABETI-NT-21	-0.0466661364861788	0.129713151865758	0.359764108842828	VPS45	groupGroup2	60	5166	0.561952909072886	0.983801814132836	GTAAGATCTGACACGCGCTT	NA	NA	NA	NA	nontargeting	Nontargeting
SABETI-NT-21	0.931558204004949	0.123996335401641	-7.51278818835659	VPS51	(Intercept)	57	4930	1.15762275805213e-13	2.73425349923007e-13	GTAAGATCTGACACGCGCTT	NA	NA	NA	NA	nontargeting	Nontargeting
SABETI-NT-21	0.0744049297706503	0.124745956833394	-0.596451633859548	VPS51	groupGroup2	57	4930	0.898252889055298	0.99726573927535	GTAAGATCTGACACGCGCTT	NA	NA	NA	NA	nontargeting	Nontargeting
SABETI-NT-21	1.28093384546208	0.144951588272465	-8.83697695712245	VPS52	(Intercept)	47	4442	1.96686829072202e-18	7.89069283203311e-18	GTAAGATCTGACACGCGCTT	NA	NA	NA	NA	nontargeting	Nontargeting
SABETI-NT-21	-0.147602148808947	0.145677480843865	1.01321184272225	VPS52	groupGroup2	47	4442	0.62191796998113	0.987618055589912	GTAAGATCTGACACGCGCTT	NA	NA	NA	NA	nontargeting	Nontargeting
SABETI-NT-21	0.634306680537009	0.104260154106969	-6.08388397245435	VPS72	(Intercept)	72	7221	2.34611019164612e-09	3.75897410120645e-09	GTAAGATCTGACACGCGCTT	NA	NA	NA	NA	nontargeting	Nontargeting
SABETI-NT-21	-0.0963782838570313	0.104804873367265	0.9195973503951	VPS72	groupGroup2	72	7221	0.71556642370473	0.991566927252698	GTAAGATCTGACACGCGCTT	NA	NA	NA	NA	nontargeting	Nontargeting
SABETI-NT-21	0.822358912039957	0.12300673638636	-6.68547866725733	VPS8	(Intercept)	64	5242	4.60342100980198e-11	8.47796676531562e-11	GTAAGATCTGACACGCGCTT	NA	NA	NA	NA	nontargeting	Nontargeting
SABETI-NT-21	0.0629404717655299	0.123739885926842	-0.508651444876406	VPS8	groupGroup2	64	5242	0.778006875421492	0.993341988097065	GTAAGATCTGACACGCGCTT	NA	NA	NA	NA	nontargeting	Nontargeting
SABETI-NT-21	2.64920970107923	0.279363026662168	-9.48303622255249	VPS9D1	(Intercept)	13	573	4.9397940175674e-21	2.49717728546668e-20	GTAAGATCTGACACGCGCTT	NA	NA	NA	NA	nontargeting	Nontargeting
SABETI-NT-21	0.723509949254544	0.282483493181365	-2.56124682227016	VPS9D1	groupGroup2	13	573	0.0208594457512992	0.748961361279508	GTAAGATCTGACACGCGCTT	NA	NA	NA	NA	nontargeting	Nontargeting
SABETI-NT-21	1.21072958678883	0.142668469867712	-8.48631507656499	VPS9D1-AS1	(Intercept)	49	3421	4.26585296655088e-17	1.48964392204354e-16	GTAAGATCTGACACGCGCTT	NA	NA	NA	NA	nontargeting	Nontargeting
SABETI-NT-21	0.23105242312005	0.143653745140038	-1.60839818617198	VPS9D1-AS1	groupGroup2	49	3421	0.215495997347986	0.942911407722594	GTAAGATCTGACACGCGCTT	NA	NA	NA	NA	nontargeting	Nontargeting
SABETI-NT-21	-0.233193887167713	0.0692219521071506	3.36878519124606	VRK1	(Intercept)	126	11598	0.00151000489021634	0.0017944781594019	GTAAGATCTGACACGCGCTT	NA	NA	NA	NA	nontargeting	Nontargeting
SABETI-NT-21	0.0171881908548302	0.0696208575111142	-0.246882780093398	VRK1	groupGroup2	126	11598	0.390002113213896	0.970981452235215	GTAAGATCTGACACGCGCTT	NA	NA	NA	NA	nontargeting	Nontargeting
SABETI-NT-21	0.397917902472779	0.0997909802940808	-3.98751371416663	VRK2	(Intercept)	87	7281	0.000133538691742786	0.000165755053997876	GTAAGATCTGACACGCGCTT	NA	NA	NA	NA	nontargeting	Nontargeting
SABETI-NT-21	0.0630348544243636	0.10038563115298	-0.627927061875055	VRK2	groupGroup2	87	7281	0.93989655583083	0.998334585792081	GTAAGATCTGACACGCGCTT	NA	NA	NA	NA	nontargeting	Nontargeting
SABETI-NT-21	0.857450231851225	0.117930162195299	-7.27083059914086	VRK3	(Intercept)	62	5139	7.14567527260252e-13	1.55054506986344e-12	GTAAGATCTGACACGCGCTT	NA	NA	NA	NA	nontargeting	Nontargeting
SABETI-NT-21	0.115697699356955	0.118670209331945	-0.974951506433475	VRK3	groupGroup2	62	5139	0.659168630308658	0.989363640419721	GTAAGATCTGACACGCGCTT	NA	NA	NA	NA	nontargeting	Nontargeting
SABETI-NT-21	3.09104245335831	0.344104917116416	-8.98284883360895	VSIG10L	(Intercept)	9	821	5.27689799641872e-19	2.2342404555501e-18	GTAAGATCTGACACGCGCTT	NA	NA	NA	NA	nontargeting	Nontargeting
SABETI-NT-21	-0.098871559868138	0.34588744392621	0.285848941915425	VSIG10L	groupGroup2	9	821	0.450012357807936	0.97706050503715	GTAAGATCTGACACGCGCTT	NA	NA	NA	NA	nontargeting	Nontargeting
SABETI-NT-21	3.20882548901471	0.39562335179132	-8.1108091180302	VSIR	(Intercept)	6	684	1.00567588078729e-15	3.01102302048003e-15	GTAAGATCTGACACGCGCTT	NA	NA	NA	NA	nontargeting	Nontargeting
SABETI-NT-21	-0.120426563429974	0.397667660275669	0.302832177367636	VSIR	groupGroup2	6	684	0.475964479740746	0.97874955682597	GTAAGATCTGACACGCGCTT	NA	NA	NA	NA	nontargeting	Nontargeting
SABETI-NT-21	0.188400602870336	0.086826933952761	-2.16984055860866	WAPL	(Intercept)	102	7952	0.0600378532685066	0.0665557048848407	GTAAGATCTGACACGCGCTT	NA	NA	NA	NA	nontargeting	Nontargeting
SABETI-NT-21	0.200825795644196	0.0874086068121006	-2.29755172824004	WAPL	groupGroup2	102	7952	0.0431746314716084	0.823482164365946	GTAAGATCTGACACGCGCTT	NA	NA	NA	NA	nontargeting	Nontargeting
SABETI-NT-21	2.39789527279836	0.273088134656251	-8.78066443940053	WAS	(Intercept)	15	1356	3.25023451545524e-18	1.27541804597529e-17	GTAAGATCTGACACGCGCTT	NA	NA	NA	NA	nontargeting	Nontargeting
SABETI-NT-21	-0.0440713993193484	0.274589783534973	0.160499049716958	WAS	groupGroup2	15	1356	0.25502405972156	0.952155183116522	GTAAGATCTGACACGCGCTT	NA	NA	NA	NA	nontargeting	Nontargeting
SABETI-NT-21	-0.381613892285981	0.0651398386118129	5.85837945592909	WASF2	(Intercept)	136	13277	9.34811398056712e-09	1.43705172699961e-08	GTAAGATCTGACACGCGCTT	NA	NA	NA	NA	nontargeting	Nontargeting
SABETI-NT-21	-0.144583823630981	0.0654694999687266	2.20841496727553	WASF2	groupGroup2	136	13277	0.0544307187752254	0.844538774564185	GTAAGATCTGACACGCGCTT	NA	NA	NA	NA	nontargeting	Nontargeting
SABETI-NT-21	1.22782402014812	0.14230853486693	-8.62790149091365	WASHC5	(Intercept)	47	4932	1.24975724388781e-17	4.61904210022388e-17	GTAAGATCTGACACGCGCTT	NA	NA	NA	NA	nontargeting	Nontargeting
SABETI-NT-21	-0.238557849133412	0.14297121704827	1.66857255648086	WASHC5	groupGroup2	47	4932	0.190404242887181	0.935387026484859	GTAAGATCTGACACGCGCTT	NA	NA	NA	NA	nontargeting	Nontargeting
SABETI-NT-21	1.1138797607989	0.133050859726568	-8.37183437287088	WBP2	(Intercept)	52	4956	1.13456282612011e-16	3.78132803408508e-16	GTAAGATCTGACACGCGCTT	NA	NA	NA	NA	nontargeting	Nontargeting
SABETI-NT-21	-0.100968864983988	0.133743764130074	0.754942599684797	WBP2	groupGroup2	52	4956	0.90056684781013	0.997412987817249	GTAAGATCTGACACGCGCTT	NA	NA	NA	NA	nontargeting	Nontargeting
SABETI-NT-21	1.62470538456492	0.167579305561361	-9.69514331809912	WDCP	(Intercept)	35	3037	6.32386890418984e-22	3.49486504336062e-21	GTAAGATCTGACACGCGCTT	NA	NA	NA	NA	nontargeting	Nontargeting
SABETI-NT-21	-0.0236908666344629	0.168510983353245	0.140589450984334	WDCP	groupGroup2	35	3037	0.223611435287462	0.944884729289603	GTAAGATCTGACACGCGCTT	NA	NA	NA	NA	nontargeting	Nontargeting
SABETI-NT-21	1.70474809223843	0.191296941255684	-8.91152822961185	WDFY3	(Intercept)	26	2400	1.00667800079421e-18	4.15214335275835e-18	GTAAGATCTGACACGCGCTT	NA	NA	NA	NA	nontargeting	Nontargeting
SABETI-NT-21	0.0686517758268601	0.192442090614868	-0.35673991904532	WDFY3	groupGroup2	26	2400	0.55742696376534	0.983801814132836	GTAAGATCTGACACGCGCTT	NA	NA	NA	NA	nontargeting	Nontargeting
SABETI-NT-21	0.663294217410263	0.122274106288662	-5.4246498914854	WDPCP	(Intercept)	70	5136	1.16136488318587e-07	1.67886018958155e-07	GTAAGATCTGACACGCGCTT	NA	NA	NA	NA	nontargeting	Nontargeting
SABETI-NT-21	0.192595323806199	0.12306514081064	-1.56498682354367	WDPCP	groupGroup2	70	5136	0.2351719977984	0.948320658735109	GTAAGATCTGACACGCGCTT	NA	NA	NA	NA	nontargeting	Nontargeting
SABETI-NT-21	-0.184003642976939	0.0769731364807362	2.39049168826567	WDR12	(Intercept)	120	10066	0.0336516599846704	0.0377481937794315	GTAAGATCTGACACGCGCTT	NA	NA	NA	NA	nontargeting	Nontargeting
SABETI-NT-21	0.150171146510926	0.0774604862302085	-1.93868065925412	WDR12	groupGroup2	120	10066	0.105080470265705	0.897065504259877	GTAAGATCTGACACGCGCTT	NA	NA	NA	NA	nontargeting	Nontargeting
SABETI-NT-21	1.88706964903237	0.19012340516619	-9.92549890100511	WDR13	(Intercept)	28	3120	6.4497187352197e-23	3.96645585664135e-22	GTAAGATCTGACACGCGCTT	NA	NA	NA	NA	nontargeting	Nontargeting
SABETI-NT-21	-0.326317768069667	0.190926724062151	1.70912568511594	WDR13	groupGroup2	28	3120	0.174855341480866	0.930659476704212	GTAAGATCTGACACGCGCTT	NA	NA	NA	NA	nontargeting	Nontargeting
SABETI-NT-21	0.297834443915804	0.0996869582851608	-2.98769717763712	WDR18	(Intercept)	87	7952	0.00562175823459902	0.00652447282076641	GTAAGATCTGACACGCGCTT	NA	NA	NA	NA	nontargeting	Nontargeting
SABETI-NT-21	-0.0456153433523897	0.100236013730313	0.455079383694554	WDR18	groupGroup2	87	7952	0.70189574139651	0.991114188132546	GTAAGATCTGACACGCGCTT	NA	NA	NA	NA	nontargeting	Nontargeting
SABETI-NT-21	2.98568193770046	0.32654014093905	-9.14338411539349	WDR24	(Intercept)	10	989	1.21055894246136e-19	5.42163746678095e-19	GTAAGATCTGACACGCGCTT	NA	NA	NA	NA	nontargeting	Nontargeting
SABETI-NT-21	-0.188745807407431	0.328096605749691	0.575275099162189	WDR24	groupGroup2	10	989	0.869789481160374	0.99621628301448	GTAAGATCTGACACGCGCTT	NA	NA	NA	NA	nontargeting	Nontargeting
SABETI-NT-21	0.957533690408205	0.12683180061239	-7.54963412791495	WDR26	(Intercept)	63	4708	8.72965342385612e-14	2.0895599264393e-13	GTAAGATCTGACACGCGCTT	NA	NA	NA	NA	nontargeting	Nontargeting
SABETI-NT-21	0.0987707706293894	0.127613290259591	-0.773984985642719	WDR26	groupGroup2	63	4708	0.877879340414566	0.99660434226928	GTAAGATCTGACACGCGCTT	NA	NA	NA	NA	nontargeting	Nontargeting
SABETI-NT-21	1.03977178864516	0.137714802460371	-7.5501817529337	WDR27	(Intercept)	46	4028	8.69302485973266e-14	2.08118509827284e-13	GTAAGATCTGACACGCGCTT	NA	NA	NA	NA	nontargeting	Nontargeting
SABETI-NT-21	0.167929136531292	0.138604528395157	-1.21157034676769	WDR27	groupGroup2	46	4028	0.451353782613024	0.977267191019707	GTAAGATCTGACACGCGCTT	NA	NA	NA	NA	nontargeting	Nontargeting
SABETI-NT-21	1.43811942898449	0.158923909660097	-9.04910678361934	WDR37	(Intercept)	39	3475	2.8828513030853e-19	1.24940741579216e-18	GTAAGATCTGACACGCGCTT	NA	NA	NA	NA	nontargeting	Nontargeting
SABETI-NT-21	-0.0274776598113367	0.159806156136662	0.171943687750293	WDR37	groupGroup2	39	3475	0.273036399671702	0.955342881259262	GTAAGATCTGACACGCGCTT	NA	NA	NA	NA	nontargeting	Nontargeting
SABETI-NT-21	0.182321556793957	0.0852176101385706	-2.13948216216681	WDR4	(Intercept)	107	9268	0.064793278118792	0.071707346330225	GTAAGATCTGACACGCGCTT	NA	NA	NA	NA	nontargeting	Nontargeting
SABETI-NT-21	-0.0214733923471503	0.0856931486253747	0.250584704747233	WDR4	groupGroup2	107	9268	0.395729583320406	0.971483868951065	GTAAGATCTGACACGCGCTT	NA	NA	NA	NA	nontargeting	Nontargeting
SABETI-NT-21	0.713556052191155	0.112753517155965	-6.32845937039938	WDR41	(Intercept)	64	5465	4.95242073196882e-10	8.37506575880216e-10	GTAAGATCTGACACGCGCTT	NA	NA	NA	NA	nontargeting	Nontargeting
SABETI-NT-21	0.165209632135725	0.113487042143722	-1.45575767078765	WDR41	groupGroup2	64	5465	0.29091924211746	0.958322791045378	GTAAGATCTGACACGCGCTT	NA	NA	NA	NA	nontargeting	Nontargeting
SABETI-NT-21	1.145132304303	0.134464493833962	-8.51624299956109	WDR45	(Intercept)	53	4737	3.2962564512926e-17	1.16521272635359e-16	GTAAGATCTGACACGCGCTT	NA	NA	NA	NA	nontargeting	Nontargeting
SABETI-NT-21	-0.0763391287874469	0.135179192745364	0.564725437673285	WDR45	groupGroup2	53	4737	0.855478941323264	0.995700680837068	GTAAGATCTGACACGCGCTT	NA	NA	NA	NA	nontargeting	Nontargeting
SABETI-NT-21	0.0571584138399457	0.0843120625086234	-0.677938744934624	WDR46	(Intercept)	113	9297	0.995621065136104	0.995931431536973	GTAAGATCTGACACGCGCTT	NA	NA	NA	NA	nontargeting	Nontargeting
SABETI-NT-21	0.0603081797730335	0.0848133478060332	-0.711069440519638	WDR46	groupGroup2	113	9297	0.954082411912656	0.998748695729051	GTAAGATCTGACACGCGCTT	NA	NA	NA	NA	nontargeting	Nontargeting
SABETI-NT-21	2.98568193770053	0.327725326398877	-9.11031799253326	WDR47	(Intercept)	9	1338	1.64281714318548e-19	7.27405308273106e-19	GTAAGATCTGACACGCGCTT	NA	NA	NA	NA	nontargeting	Nontargeting
SABETI-NT-21	-0.521166721809508	0.328884230947799	1.58465098891357	WDR47	groupGroup2	9	1338	0.226091306334246	0.945521028140858	GTAAGATCTGACACGCGCTT	NA	NA	NA	NA	nontargeting	Nontargeting
SABETI-NT-21	0.744972248424516	0.112584328391762	-6.61701552130968	WDR5	(Intercept)	69	6360	7.33046051905716e-11	1.32844337242007e-10	GTAAGATCTGACACGCGCTT	NA	NA	NA	NA	nontargeting	Nontargeting
SABETI-NT-21	-0.0664488861123931	0.113189471681272	0.587058894483626	WDR5	groupGroup2	69	6360	0.885671693576966	0.996814626661322	GTAAGATCTGACACGCGCTT	NA	NA	NA	NA	nontargeting	Nontargeting
SABETI-NT-21	1.88706964903237	0.189403396826499	-9.96323023055917	WDR53	(Intercept)	25	2495	4.41541267802022e-23	2.7648017147602e-22	GTAAGATCTGACACGCGCTT	NA	NA	NA	NA	nontargeting	Nontargeting
SABETI-NT-21	-0.0621980585301736	0.190419217193224	0.32663750774198	WDR53	groupGroup2	25	2495	0.512115857681398	0.981402184619666	GTAAGATCTGACACGCGCTT	NA	NA	NA	NA	nontargeting	Nontargeting
SABETI-NT-21	0.9575336904082	0.126914615969595	-7.54470777926471	WDR55	(Intercept)	56	4812	9.06605549649578e-14	2.16607800797965e-13	GTAAGATCTGACACGCGCTT	NA	NA	NA	NA	nontargeting	Nontargeting
SABETI-NT-21	0.0700622258870594	0.127678197880772	-0.548740717287415	WDR55	groupGroup2	56	4812	0.833633201871486	0.994879247879164	GTAAGATCTGACACGCGCTT	NA	NA	NA	NA	nontargeting	Nontargeting
SABETI-NT-21	0.0465200156349001	0.0793348832163843	-0.586375296072696	WDR61	(Intercept)	111	10317	0.884753316590576	0.892182224972323	GTAAGATCTGACACGCGCTT	NA	NA	NA	NA	nontargeting	Nontargeting
SABETI-NT-21	-0.065557353184167	0.0797615866186298	0.821916363043546	WDR61	groupGroup2	111	10317	0.822248998927098	0.994804730249089	GTAAGATCTGACACGCGCTT	NA	NA	NA	NA	nontargeting	Nontargeting
SABETI-NT-21	1.48160454092422	0.156078598411728	-9.49268225112975	WDR73	(Intercept)	34	3190	4.50328994244884e-21	2.28495180495812e-20	GTAAGATCTGACACGCGCTT	NA	NA	NA	NA	nontargeting	Nontargeting
SABETI-NT-21	0.0712313713106692	0.157024772047081	-0.453631426316047	WDR73	groupGroup2	34	3190	0.699811739153146	0.991112523675254	GTAAGATCTGACACGCGCTT	NA	NA	NA	NA	nontargeting	Nontargeting
SABETI-NT-21	0.500775287912486	0.11854245394922	-4.22443834448546	WDR76	(Intercept)	73	6472	4.7907483363365e-05	6.06072034024501e-05	GTAAGATCTGACACGCGCTT	NA	NA	NA	NA	nontargeting	Nontargeting
SABETI-NT-21	-0.0223347406637681	0.119207064952711	0.187360880604083	WDR76	groupGroup2	73	6472	0.297244615631386	0.959275644217102	GTAAGATCTGACACGCGCTT	NA	NA	NA	NA	nontargeting	Nontargeting
SABETI-NT-21	1.14513230430302	0.132609658986292	-8.63536120262092	WDR82	(Intercept)	53	4778	1.1708352654933e-17	4.34035205070053e-17	GTAAGATCTGACACGCGCTT	NA	NA	NA	NA	nontargeting	Nontargeting
SABETI-NT-21	-0.0704572531625038	0.133316840562131	0.528494771293861	WDR82	groupGroup2	53	4778	0.805688049588416	0.994513311408764	GTAAGATCTGACACGCGCTT	NA	NA	NA	NA	nontargeting	Nontargeting
SABETI-NT-21	2.1972245773362	0.220792908268596	-9.95151789324352	WDR83	(Intercept)	21	2142	4.9673130550751e-23	3.09320805415973e-22	GTAAGATCTGACACGCGCTT	NA	NA	NA	NA	nontargeting	Nontargeting
SABETI-NT-21	-0.212894407262873	0.221823432927613	0.95974714868084	WDR83	groupGroup2	21	2142	0.674364975171628	0.989989430333956	GTAAGATCTGACACGCGCTT	NA	NA	NA	NA	nontargeting	Nontargeting
SABETI-NT-21	-0.561057749252324	0.0626001806380137	8.96255799159187	WDR83OS	(Intercept)	148	13902	6.34464121616226e-19	2.6669483098614e-18	GTAAGATCTGACACGCGCTT	NA	NA	NA	NA	nontargeting	Nontargeting
SABETI-NT-21	-0.154030183110553	0.0629185568963802	2.44808830190152	WDR83OS	groupGroup2	148	13902	0.028723290771506	0.786752043597918	GTAAGATCTGACACGCGCTT	NA	NA	NA	NA	nontargeting	Nontargeting
SABETI-NT-21	2.98568193770046	0.34030212998309	-8.77362106975005	WDR90	(Intercept)	9	352	3.46021485454378e-18	1.35408537081858e-17	GTAAGATCTGACACGCGCTT	NA	NA	NA	NA	nontargeting	Nontargeting
SABETI-NT-21	0.871916531644107	0.344543784074447	-2.53064072534743	WDR90	groupGroup2	9	352	0.0227708805277272	0.760258948343165	GTAAGATCTGACACGCGCTT	NA	NA	NA	NA	nontargeting	Nontargeting
SABETI-NT-21	1.88706964903236	0.191951882637358	-9.83095150255685	WDTC1	(Intercept)	24	2231	1.65664830041651e-22	9.73802803533951e-22	GTAAGATCTGACACGCGCTT	NA	NA	NA	NA	nontargeting	Nontargeting
SABETI-NT-21	0.0494475329107727	0.193092165725077	-0.256082543406632	WDTC1	groupGroup2	24	2231	0.404225797985264	0.972485788363403	GTAAGATCTGACACGCGCTT	NA	NA	NA	NA	nontargeting	Nontargeting
SABETI-NT-21	1.52706691500098	0.16299099330774	-9.36902637385466	WNK4	(Intercept)	39	2589	1.46409336941358e-20	7.09561972280119e-20	GTAAGATCTGACACGCGCTT	NA	NA	NA	NA	nontargeting	Nontargeting
SABETI-NT-21	0.240586782107352	0.164136591684456	-1.46577176751584	WNK4	groupGroup2	39	2589	0.285420949799904	0.957454045850776	GTAAGATCTGACACGCGCTT	NA	NA	NA	NA	nontargeting	Nontargeting
SABETI-NT-21	1.67734911805032	0.171389799680635	-9.78674997681233	WRAP73	(Intercept)	32	3437	2.56710751479594e-22	1.47879039598928e-21	GTAAGATCTGACACGCGCTT	NA	NA	NA	NA	nontargeting	Nontargeting
SABETI-NT-21	-0.217645921504106	0.172188612147702	1.26399718767355	WRAP73	groupGroup2	32	3437	0.412462072740252	0.973732649926735	GTAAGATCTGACACGCGCTT	NA	NA	NA	NA	nontargeting	Nontargeting
SABETI-NT-21	0.906240396020654	0.119342818111201	-7.59358971376257	WRNIP1	(Intercept)	60	5465	6.22325155873514e-14	1.51448149432784e-13	GTAAGATCTGACACGCGCTT	NA	NA	NA	NA	nontargeting	Nontargeting
SABETI-NT-21	-0.00292757833650233	0.120019037114704	0.0243926164288787	WRNIP1	groupGroup2	60	5465	0.0389211243776519	0.815192724822303	GTAAGATCTGACACGCGCTT	NA	NA	NA	NA	nontargeting	Nontargeting
SABETI-NT-21	3.67882911826046	0.513480902826376	-7.16449063248684	WWTR1	(Intercept)	5	174	1.5615261342938e-12	3.27228746296007e-12	GTAAGATCTGACACGCGCTT	NA	NA	NA	NA	nontargeting	Nontargeting
SABETI-NT-21	0.853022582284131	0.519360746663446	-1.64244715790372	WWTR1	groupGroup2	5	174	0.20099473737636	0.939204423530911	GTAAGATCTGACACGCGCTT	NA	NA	NA	NA	nontargeting	Nontargeting
SABETI-NT-21	1.08357441130357	0.130419220521566	-8.3083950890842	XAB2	(Intercept)	54	4552	1.94010170471302e-16	6.2991194774944e-16	GTAAGATCTGACACGCGCTT	NA	NA	NA	NA	nontargeting	Nontargeting
SABETI-NT-21	0.042101234421525	0.131187968837073	-0.320922983980429	XAB2	groupGroup2	54	4552	0.503462488476544	0.980808351308639	GTAAGATCTGACACGCGCTT	NA	NA	NA	NA	nontargeting	Nontargeting
SABETI-NT-21	0.569768159399438	0.10295695124637	-5.53404265085528	XKR3	(Intercept)	87	6969	6.2586565178136e-08	9.17734696757088e-08	GTAAGATCTGACACGCGCTT	NA	NA	NA	NA	nontargeting	Nontargeting
SABETI-NT-21	0.000710304324840089	0.103542170202476	-0.00686004864927108	XKR3	groupGroup2	87	6969	0.010946967945946	0.666866033091965	GTAAGATCTGACACGCGCTT	NA	NA	NA	NA	nontargeting	Nontargeting
SABETI-NT-21	3.34235688163922	0.387203159184312	-8.63204961622804	XKR8	(Intercept)	7	437	1.20524463206774e-17	4.46179748062964e-17	GTAAGATCTGACACGCGCTT	NA	NA	NA	NA	nontargeting	Nontargeting
SABETI-NT-21	0.309136096257242	0.390159102416813	-0.79233342075661	XKR8	groupGroup2	7	437	0.856332578930536	0.995711085132514	GTAAGATCTGACACGCGCTT	NA	NA	NA	NA	nontargeting	Nontargeting
SABETI-NT-21	0.318453731118537	0.0951375909021159	-3.34729656383862	XPC	(Intercept)	99	8008	0.0016320771769181	0.00193690546003147	GTAAGATCTGACACGCGCTT	NA	NA	NA	NA	nontargeting	Nontargeting
SABETI-NT-21	0.0158342199874446	0.0956846402898612	-0.165483404018423	XPC	groupGroup2	99	8008	0.26287297716486	0.953388712544059	GTAAGATCTGACACGCGCTT	NA	NA	NA	NA	nontargeting	Nontargeting
SABETI-NT-21	-0.858062226974364	0.0577391061869807	14.8610237262011	XPO1	(Intercept)	170	14841	1.18032821492489e-49	2.11543176510785e-48	GTAAGATCTGACACGCGCTT	NA	NA	NA	NA	nontargeting	Nontargeting
SABETI-NT-21	-0.00698972441481587	0.058065642731363	0.120376251532311	XPO1	groupGroup2	170	14841	0.191629793757812	0.93575748552717	GTAAGATCTGACACGCGCTT	NA	NA	NA	NA	nontargeting	Nontargeting
SABETI-NT-21	-1.45106959666264	0.0457492726870867	31.7178724695272	XRCC5	(Intercept)	193	16787	1.76206675583823e-220	7.51132650911268e-219	GTAAGATCTGACACGCGCTT	NA	NA	NA	NA	nontargeting	Nontargeting
SABETI-NT-21	0.0210755808804101	0.0460122825510235	-0.458042498914048	XRCC5	groupGroup2	193	16787	0.706156182693264	0.991232849893277	GTAAGATCTGACACGCGCTT	NA	NA	NA	NA	nontargeting	Nontargeting
SABETI-NT-21	3.34235688163926	0.39114801750794	-8.54499251442943	XYLT2	(Intercept)	7	717	2.5708921212987e-17	9.19319134840103e-17	GTAAGATCTGACACGCGCTT	NA	NA	NA	NA	nontargeting	Nontargeting
SABETI-NT-21	-0.219272398066622	0.392962452653023	0.557998344590532	XYLT2	groupGroup2	7	717	0.846308970850658	0.995258130246664	GTAAGATCTGACACGCGCTT	NA	NA	NA	NA	nontargeting	Nontargeting
SABETI-NT-21	1.99243016469022	0.200776542074694	-9.92362028004738	YBEY	(Intercept)	24	2983	6.57231833331486e-23	4.03772319203867e-22	GTAAGATCTGACACGCGCTT	NA	NA	NA	NA	nontargeting	Nontargeting
SABETI-NT-21	-0.384831967619196	0.201583025640957	1.90904946681685	YBEY	groupGroup2	24	2983	0.112511421355924	0.902367495358093	GTAAGATCTGACACGCGCTT	NA	NA	NA	NA	nontargeting	Nontargeting
SABETI-NT-21	1.16113264564945	0.137877961665707	-8.42145206979983	YEATS2	(Intercept)	47	4387	7.43692899755704e-17	2.52942574466277e-16	GTAAGATCTGACACGCGCTT	NA	NA	NA	NA	nontargeting	Nontargeting
SABETI-NT-21	-0.0137618415227278	0.138652150932534	0.0992544394743947	YEATS2	groupGroup2	47	4387	0.1581274964869	0.9239777009208	GTAAGATCTGACACGCGCTT	NA	NA	NA	NA	nontargeting	Nontargeting
SABETI-NT-21	-0.534778864788484	0.0728155872682816	7.34429103507942	YIF1B	(Intercept)	137	12429	4.13705174431292e-13	9.20322384138032e-13	GTAAGATCTGACACGCGCTT	NA	NA	NA	NA	nontargeting	Nontargeting
SABETI-NT-21	-0.0982776318313667	0.0732076854326915	1.34244965197985	YIF1B	groupGroup2	137	12429	0.35890048956891	0.968369376885714	GTAAGATCTGACACGCGCTT	NA	NA	NA	NA	nontargeting	Nontargeting
SABETI-NT-21	1.82253112789483	0.187885677386362	-9.70021320011014	YIPF1	(Intercept)	28	2270	6.01738560703838e-22	3.33283882143876e-21	GTAAGATCTGACACGCGCTT	NA	NA	NA	NA	nontargeting	Nontargeting
SABETI-NT-21	0.0879901041468209	0.189039642710026	-0.465458476779877	YIPF1	groupGroup2	28	2270	0.71679366799402	0.991600900380921	GTAAGATCTGACACGCGCTT	NA	NA	NA	NA	nontargeting	Nontargeting
SABETI-NT-21	1.65068087096816	0.170091150672622	-9.70468401466259	YJU2	(Intercept)	34	3366	5.759343811433e-22	3.19674393324997e-21	GTAAGATCTGACACGCGCTT	NA	NA	NA	NA	nontargeting	Nontargeting
SABETI-NT-21	-0.172477146759435	0.170918491067292	1.00911929237387	YJU2	groupGroup2	34	3366	0.625834853331432	0.987768276222296	GTAAGATCTGACACGCGCTT	NA	NA	NA	NA	nontargeting	Nontargeting
SABETI-NT-21	-0.425465774814834	0.0666017904142685	6.38820326253097	YME1L1	(Intercept)	148	12226	3.35692286042098e-10	5.7585136240429e-10	GTAAGATCTGACACGCGCTT	NA	NA	NA	NA	nontargeting	Nontargeting
SABETI-NT-21	0.0656022267066017	0.0669991661999836	-0.97914989734033	YME1L1	groupGroup2	148	12226	0.655011840515524	0.98915939036793	GTAAGATCTGACACGCGCTT	NA	NA	NA	NA	nontargeting	Nontargeting
SABETI-NT-21	3.34235688163924	0.419369038963178	-7.96996576071204	YPEL1	(Intercept)	7	349	3.17436673021896e-15	8.97912085446736e-15	GTAAGATCTGACACGCGCTT	NA	NA	NA	NA	nontargeting	Nontargeting
SABETI-NT-21	0.488358248311912	0.422964601725308	-1.15460784737034	YPEL1	groupGroup2	7	349	0.496502103341192	0.980417089823727	GTAAGATCTGACACGCGCTT	NA	NA	NA	NA	nontargeting	Nontargeting
SABETI-NT-21	1.09861228866811	0.137930620799939	-7.96496298136428	YRDC	(Intercept)	51	5285	3.3054649424218e-15	9.33229378843694e-15	GTAAGATCTGACACGCGCTT	NA	NA	NA	NA	nontargeting	Nontargeting
SABETI-NT-21	-0.24109629005867	0.138580793408426	1.73975255970797	YRDC	groupGroup2	51	5285	0.163804951765045	0.925679890191647	GTAAGATCTGACACGCGCTT	NA	NA	NA	NA	nontargeting	Nontargeting
SABETI-NT-21	0.158368315771465	0.0856020934492154	-1.85005190165611	YTHDC1	(Intercept)	94	8775	0.128612138755408	0.139939335691851	GTAAGATCTGACACGCGCTT	NA	NA	NA	NA	nontargeting	Nontargeting
SABETI-NT-21	0.0751435671998694	0.0861189271211526	-0.872555775040683	YTHDC1	groupGroup2	94	8775	0.7658105095667	0.992893252200554	GTAAGATCTGACACGCGCTT	NA	NA	NA	NA	nontargeting	Nontargeting
SABETI-NT-21	1.28093384546206	0.143419190354026	-8.93139782967753	YTHDF1	(Intercept)	47	3352	8.41318875419764e-19	3.49562365113903e-18	GTAAGATCTGACACGCGCTT	NA	NA	NA	NA	nontargeting	Nontargeting
SABETI-NT-21	0.204360311085583	0.144396652908169	-1.4152704163825	YTHDF1	groupGroup2	47	3352	0.313978450799342	0.961583938983517	GTAAGATCTGACACGCGCTT	NA	NA	NA	NA	nontargeting	Nontargeting
SABETI-NT-21	0.0101523714640161	0.0782586738587108	-0.12972838617666	YTHDF2	(Intercept)	113	10408	0.206437353161168	0.22153481158055	GTAAGATCTGACACGCGCTT	NA	NA	NA	NA	nontargeting	Nontargeting
SABETI-NT-21	-0.0487576168756085	0.0786856631615083	0.619650580761196	YTHDF2	groupGroup2	113	10408	0.929024283456598	0.998090319146257	GTAAGATCTGACACGCGCTT	NA	NA	NA	NA	nontargeting	Nontargeting
SABETI-NT-21	-0.0870113769896368	0.0914127386000435	0.951851769481888	YWHAH	(Intercept)	96	9754	0.682344325352724	0.698451267190858	GTAAGATCTGACACGCGCTT	NA	NA	NA	NA	nontargeting	Nontargeting
SABETI-NT-21	-0.111596069223866	0.0919017300619893	1.21429780645688	YWHAH	groupGroup2	96	9754	0.449268045975784	0.97706050503715	GTAAGATCTGACACGCGCTT	NA	NA	NA	NA	nontargeting	Nontargeting
SABETI-NT-21	-1.54799224658253	0.0440388574936729	35.150599599568	YWHAZ	(Intercept)	193	16906	2.27630938312528e-270	1.09531738761313e-268	GTAAGATCTGACACGCGCTT	NA	NA	NA	NA	nontargeting	Nontargeting
SABETI-NT-21	0.0671753225822922	0.0442986289212887	-1.51641990323564	YWHAZ	groupGroup2	193	16906	0.25882641893998	0.952856888236326	GTAAGATCTGACACGCGCTT	NA	NA	NA	NA	nontargeting	Nontargeting
SABETI-NT-21	0.375612144958482	0.10162021614453	-3.69623446209033	YY1AP1	(Intercept)	84	7011	0.000437641801962462	0.000531690608941379	GTAAGATCTGACACGCGCTT	NA	NA	NA	NA	nontargeting	Nontargeting
SABETI-NT-21	0.119399487844174	0.10224946012589	-1.16772731804323	YY1AP1	groupGroup2	84	7011	0.485833547741584	0.979512366131257	GTAAGATCTGACACGCGCTT	NA	NA	NA	NA	nontargeting	Nontargeting
SABETI-NT-21	3.67882911826043	0.474872303812315	-7.74698606072933	ZACN	(Intercept)	5	335	1.88198562949759e-14	4.85807268985227e-14	GTAAGATCTGACACGCGCTT	NA	NA	NA	NA	nontargeting	Nontargeting
SABETI-NT-21	0.209200468286687	0.478124749063958	-0.437543692720876	ZACN	groupGroup2	5	335	0.676565807324234	0.990221166352004	GTAAGATCTGACACGCGCTT	NA	NA	NA	NA	nontargeting	Nontargeting
SABETI-NT-21	2.29253475714052	0.230405051979851	-9.95001948716386	ZBED4	(Intercept)	19	2034	5.04267672314252e-23	3.13780336859549e-22	GTAAGATCTGACACGCGCTT	NA	NA	NA	NA	nontargeting	Nontargeting
SABETI-NT-21	-0.247815391700679	0.231443938371757	1.07073615081085	ZBED4	groupGroup2	19	2034	0.568576166202692	0.984178590548492	GTAAGATCTGACACGCGCTT	NA	NA	NA	NA	nontargeting	Nontargeting
SABETI-NT-21	2.89037175789618	0.309942487649316	-9.32550996740558	ZBED6	(Intercept)	11	871	2.20902292755762e-20	1.05419915160254e-19	GTAAGATCTGACACGCGCTT	NA	NA	NA	NA	nontargeting	Nontargeting
SABETI-NT-21	0.0493024371473011	0.311787142841872	-0.158128512606133	ZBED6	groupGroup2	11	871	0.251288933105878	0.951567279198381	GTAAGATCTGACACGCGCTT	NA	NA	NA	NA	nontargeting	Nontargeting
SABETI-NT-21	0.578736829382199	0.111179269225535	-5.20543832868868	ZBED9	(Intercept)	75	6089	3.87078433626612e-07	5.43732722081106e-07	GTAAGATCTGACACGCGCTT	NA	NA	NA	NA	nontargeting	Nontargeting
SABETI-NT-21	0.110504993583733	0.111864467372129	-0.987847134837966	ZBED9	groupGroup2	75	6089	0.646455038659376	0.988707791143698	GTAAGATCTGACACGCGCTT	NA	NA	NA	NA	nontargeting	Nontargeting
SABETI-NT-21	1.39644673258391	0.150537962785372	-9.27637591704941	ZBTB17	(Intercept)	44	2945	3.50682261748766e-20	1.64450155969151e-19	GTAAGATCTGACACGCGCTT	NA	NA	NA	NA	nontargeting	Nontargeting
SABETI-NT-21	0.24384556146884	0.151605046270457	-1.60842641763935	ZBTB17	groupGroup2	44	2945	0.215483639417748	0.942911407722594	GTAAGATCTGACACGCGCTT	NA	NA	NA	NA	nontargeting	Nontargeting
SABETI-NT-21	1.8225311278948	0.189874125532043	-9.5986281584598	ZBTB21	(Intercept)	26	2437	1.62030984238162e-21	8.58955189674933e-21	GTAAGATCTGACACGCGCTT	NA	NA	NA	NA	nontargeting	Nontargeting
SABETI-NT-21	-0.0047719429084089	0.1909483094293	0.0249907575650768	ZBTB21	groupGroup2	26	2437	0.039875328595268	0.816730609151127	GTAAGATCTGACACGCGCTT	NA	NA	NA	NA	nontargeting	Nontargeting
SABETI-NT-21	3.49650756146651	0.420433946310047	-8.31642542699926	ZBTB22	(Intercept)	5	564	1.81311978170247e-16	5.90689086006401e-16	GTAAGATCTGACACGCGCTT	NA	NA	NA	NA	nontargeting	Nontargeting
SABETI-NT-21	-0.11705387895135	0.422574190600329	0.277001959786181	ZBTB22	groupGroup2	5	564	0.436442797367376	0.976338807804252	GTAAGATCTGACACGCGCTT	NA	NA	NA	NA	nontargeting	Nontargeting
SABETI-NT-21	1.62470538456488	0.17616813323627	-9.22247034533703	ZBTB37	(Intercept)	34	2581	5.8066565271292e-20	2.67236288209005e-19	GTAAGATCTGACACGCGCTT	NA	NA	NA	NA	nontargeting	Nontargeting
SABETI-NT-21	0.112738546345261	0.177267261797873	-0.635980638510734	ZBTB37	groupGroup2	34	2581	0.950421916697902	0.998642282412235	GTAAGATCTGACACGCGCTT	NA	NA	NA	NA	nontargeting	Nontargeting
SABETI-NT-21	2.39789527279836	0.242159865563446	-9.90211679883059	ZBTB39	(Intercept)	16	1620	8.151117302421e-23	4.95397961569797e-22	GTAAGATCTGACACGCGCTT	NA	NA	NA	NA	nontargeting	Nontargeting
SABETI-NT-21	-0.102306022316769	0.243409096589527	0.420304843780317	ZBTB39	groupGroup2	16	1620	0.651474456304284	0.988829111559046	GTAAGATCTGACACGCGCTT	NA	NA	NA	NA	nontargeting	Nontargeting
SABETI-NT-21	0.744972248424546	0.125402806866088	-5.94063456027795	ZBTB40	(Intercept)	70	5396	5.6784179356092e-09	8.85496341359701e-09	GTAAGATCTGACACGCGCTT	NA	NA	NA	NA	nontargeting	Nontargeting
SABETI-NT-21	0.0379417523414766	0.126133767367674	-0.300805669514955	ZBTB40	groupGroup2	70	5396	0.472874630243932	0.978474451105379	GTAAGATCTGACACGCGCTT	NA	NA	NA	NA	nontargeting	Nontargeting
SABETI-NT-21	1.02558715365322	0.129489855926914	-7.92021233101132	ZBTB44	(Intercept)	51	4702	4.7421066026002e-15	1.31444830745244e-14	GTAAGATCTGACACGCGCTT	NA	NA	NA	NA	nontargeting	Nontargeting
SABETI-NT-21	0.0415318209020474	0.130251577625982	-0.31885848646921	ZBTB44	groupGroup2	51	4702	0.50033234923998	0.980631284104131	GTAAGATCTGACACGCGCTT	NA	NA	NA	NA	nontargeting	Nontargeting
SABETI-NT-21	2.80336038090653	0.294555022689338	-9.51727237685972	ZBTB45	(Intercept)	11	1359	3.55568203672136e-21	1.82116682911808e-20	GTAAGATCTGACACGCGCTT	NA	NA	NA	NA	nontargeting	Nontargeting
SABETI-NT-21	-0.322473721600848	0.295786227014309	1.09022561616856	ZBTB45	groupGroup2	11	1359	0.55122754403216	0.983379855842605	GTAAGATCTGACACGCGCTT	NA	NA	NA	NA	nontargeting	Nontargeting
SABETI-NT-21	1.70474809223843	0.172774002737825	-9.86692479901207	ZBTB48	(Intercept)	32	3336	1.15825768578453e-22	6.9229492000654e-22	GTAAGATCTGACACGCGCTT	NA	NA	NA	NA	nontargeting	Nontargeting
SABETI-NT-21	-0.205120442279246	0.173586504339655	1.18166123028717	ZBTB48	groupGroup2	32	3336	0.474680295001598	0.978636327936929	GTAAGATCTGACACGCGCTT	NA	NA	NA	NA	nontargeting	Nontargeting
SABETI-NT-21	2.723317673233	0.293866554799903	-9.26719161725408	ZBTB49	(Intercept)	12	983	3.82222986825242e-20	1.78603409460683e-19	GTAAGATCTGACACGCGCTT	NA	NA	NA	NA	nontargeting	Nontargeting
SABETI-NT-21	0.064228716710205	0.295634276092967	-0.217257340924864	ZBTB49	groupGroup2	12	983	0.343984399847118	0.966254085645239	GTAAGATCTGACACGCGCTT	NA	NA	NA	NA	nontargeting	Nontargeting
SABETI-NT-21	0.957533690408187	0.125596565463946	-7.62388435440985	ZBTB7A	(Intercept)	56	5535	4.92307821857286e-14	1.21182235259861e-13	GTAAGATCTGACACGCGCTT	NA	NA	NA	NA	nontargeting	Nontargeting
SABETI-NT-21	-0.111615933747805	0.126247353586983	0.884105136278385	ZBTB7A	groupGroup2	56	5535	0.75327892159544	0.992643378571158	GTAAGATCTGACACGCGCTT	NA	NA	NA	NA	nontargeting	Nontargeting
SABETI-NT-21	2.58021682959232	0.267254317865218	-9.65453748400644	ZBTB7B	(Intercept)	13	1369	9.40553157323424e-22	5.10637665993382e-21	GTAAGATCTGACACGCGCTT	NA	NA	NA	NA	nontargeting	Nontargeting
SABETI-NT-21	-0.119078854331104	0.268613835969363	0.443308714539506	ZBTB7B	groupGroup2	13	1369	0.684915093353136	0.990468758914654	GTAAGATCTGACACGCGCTT	NA	NA	NA	NA	nontargeting	Nontargeting
SABETI-NT-21	2.15277281476536	0.214918041350365	-10.0167152149682	ZBTB9	(Intercept)	23	1752	2.5741932117919e-23	1.65503012108689e-22	GTAAGATCTGACACGCGCTT	NA	NA	NA	NA	nontargeting	Nontargeting
SABETI-NT-21	0.0590006353376342	0.216208567534436	-0.272887591876936	ZBTB9	groupGroup2	23	1752	0.430120750185752	0.97565529779241	GTAAGATCTGACACGCGCTT	NA	NA	NA	NA	nontargeting	Nontargeting
SABETI-NT-21	3.90197266957465	0.509667820224084	-7.65591335128649	ZC3H10	(Intercept)	4	453	3.83886230185732e-14	9.56550829890847e-14	GTAAGATCTGACACGCGCTT	NA	NA	NA	NA	nontargeting	Nontargeting
SABETI-NT-21	-0.293870446191896	0.511855103087114	0.574128194521256	ZC3H10	groupGroup2	4	453	0.868237889166506	0.996183902269228	GTAAGATCTGACACGCGCTT	NA	NA	NA	NA	nontargeting	Nontargeting
SABETI-NT-21	2.19722457733621	0.227103632183893	-9.67498650817284	ZC3H11A	(Intercept)	18	2719	7.70284891001472e-22	4.21981185920344e-21	GTAAGATCTGACACGCGCTT	NA	NA	NA	NA	nontargeting	Nontargeting
SABETI-NT-21	-0.531994833601284	0.227925503899247	2.33407330246136	ZC3H11A	groupGroup2	18	2719	0.0391837679330506	0.815356463407865	GTAAGATCTGACACGCGCTT	NA	NA	NA	NA	nontargeting	Nontargeting
SABETI-NT-21	3.09104245335829	0.344898150812575	-8.96218911605017	ZC3H12A	(Intercept)	7	1091	6.36590716629308e-19	2.67540254955292e-18	GTAAGATCTGACACGCGCTT	NA	NA	NA	NA	nontargeting	Nontargeting
SABETI-NT-21	-0.403890999937527	0.346250503233736	1.16647050665767	ZC3H12A	groupGroup2	7	1091	0.486848532689998	0.979593134099523	GTAAGATCTGACACGCGCTT	NA	NA	NA	NA	nontargeting	Nontargeting
SABETI-NT-21	-0.0444517625708335	0.0825379780160694	0.538561322185275	ZC3H18	(Intercept)	108	10242	0.819620836788976	0.830488759994126	GTAAGATCTGACACGCGCTT	NA	NA	NA	NA	nontargeting	Nontargeting
SABETI-NT-21	-0.0456765149822912	0.0829920486069029	0.550372183227346	ZC3H18	groupGroup2	108	10242	0.835871752386258	0.994882844200948	GTAAGATCTGACACGCGCTT	NA	NA	NA	NA	nontargeting	Nontargeting
SABETI-NT-21	1.14513230430299	0.154661505729157	-7.40411971876403	ZC3H3	(Intercept)	44	3679	2.64046561280592e-13	5.99953923631102e-13	GTAAGATCTGACACGCGCTT	NA	NA	NA	NA	nontargeting	Nontargeting
SABETI-NT-21	0.102636824350593	0.155602921809539	-0.659607307864197	ZC3H3	groupGroup2	44	3679	0.980988273239434	0.999237644562586	GTAAGATCTGACACGCGCTT	NA	NA	NA	NA	nontargeting	Nontargeting
SABETI-NT-21	0.734390139093987	0.119281254797259	-6.15679421164893	ZC3H4	(Intercept)	67	5372	1.4846440943075e-09	2.41561880881076e-09	GTAAGATCTGACACGCGCTT	NA	NA	NA	NA	nontargeting	Nontargeting
SABETI-NT-21	0.113272233187054	0.120018799452356	-0.943787420836686	ZC3H4	groupGroup2	67	5372	0.69055657997815	0.990531140939169	GTAAGATCTGACACGCGCTT	NA	NA	NA	NA	nontargeting	Nontargeting
SABETI-NT-21	2.98568193770051	0.342786835263775	-8.71002509592594	ZC3H6	(Intercept)	10	810	6.07615054365746e-18	2.32036800195575e-17	GTAAGATCTGACACGCGCTT	NA	NA	NA	NA	nontargeting	Nontargeting
SABETI-NT-21	-0.0295509806935277	0.344685989301298	0.0857330486609842	ZC3H6	groupGroup2	10	810	0.136642740386648	0.914624974712987	GTAAGATCTGACACGCGCTT	NA	NA	NA	NA	nontargeting	Nontargeting
SABETI-NT-21	0.799630660962398	0.112393579889076	-7.11455816027546	ZC3H7A	(Intercept)	74	5087	2.24543836787418e-12	4.63206105805659e-12	GTAAGATCTGACACGCGCTT	NA	NA	NA	NA	nontargeting	Nontargeting
SABETI-NT-21	0.207749684293612	0.113162741780957	-1.83584880521666	ZC3H7A	groupGroup2	74	5087	0.132760042015419	0.912512070871222	GTAAGATCTGACACGCGCTT	NA	NA	NA	NA	nontargeting	Nontargeting
SABETI-NT-21	0.683096844706441	0.107065436858821	-6.38018080108511	ZC3H8	(Intercept)	74	6979	3.53758067436188e-10	6.0569776781286e-10	GTAAGATCTGACACGCGCTT	NA	NA	NA	NA	nontargeting	Nontargeting
SABETI-NT-21	-0.102694518271022	0.107621996155518	0.954214955487586	ZC3H8	groupGroup2	74	6979	0.679949691779518	0.990403480922254	GTAAGATCTGACACGCGCTT	NA	NA	NA	NA	nontargeting	Nontargeting
SABETI-NT-21	0.526093095896776	0.0986119927774645	-5.33498087888761	ZC3HC1	(Intercept)	79	7520	1.91109252522315e-07	2.72976375555735e-07	GTAAGATCTGACACGCGCTT	NA	NA	NA	NA	nontargeting	Nontargeting
SABETI-NT-21	-0.0429992131224185	0.0991515139233498	0.433671775860725	ZC3HC1	groupGroup2	79	7520	0.670946390054788	0.989872928416365	GTAAGATCTGACACGCGCTT	NA	NA	NA	NA	nontargeting	Nontargeting
SABETI-NT-21	1.5993875765806	0.168624918622145	-9.48488271869537	ZCCHC14	(Intercept)	33	2081	4.8531158823557e-21	2.45520939459392e-20	GTAAGATCTGACACGCGCTT	NA	NA	NA	NA	nontargeting	Nontargeting
SABETI-NT-21	0.417272078587119	0.170017152938887	-2.45429400136531	ZCCHC14	groupGroup2	33	2081	0.0282323034770812	0.784490199787254	GTAAGATCTGACACGCGCTT	NA	NA	NA	NA	nontargeting	Nontargeting
SABETI-NT-21	1.70474809223842	0.173804873897112	-9.80840211217311	ZCCHC4	(Intercept)	30	3342	2.07191895047786e-22	1.20547620202993e-21	GTAAGATCTGACACGCGCTT	NA	NA	NA	NA	nontargeting	Nontargeting
SABETI-NT-21	-0.212056886275896	0.174619132304146	1.21439663270427	ZCCHC4	groupGroup2	30	3342	0.44919260131072	0.97706050503715	GTAAGATCTGACACGCGCTT	NA	NA	NA	NA	nontargeting	Nontargeting
SABETI-NT-21	-1.17476242622613	0.0580020265154501	20.2538169233313	ZCCHC7	(Intercept)	182	15434	6.57505530737552e-91	1.69383514509028e-89	GTAAGATCTGACACGCGCTT	NA	NA	NA	NA	nontargeting	Nontargeting
SABETI-NT-21	0.0356642566012735	0.0583370515914994	-0.611348287723034	ZCCHC7	groupGroup2	182	15434	0.91806194070407	0.99794000004849	GTAAGATCTGACACGCGCTT	NA	NA	NA	NA	nontargeting	Nontargeting
SABETI-NT-21	3.67882911826044	0.457776475502715	-8.036300061554	ZCWPW1	(Intercept)	5	532	1.85183677566772e-15	5.38114728596405e-15	GTAAGATCTGACACGCGCTT	NA	NA	NA	NA	nontargeting	Nontargeting
SABETI-NT-21	-0.238434040788565	0.459851660460989	0.51850207640773	ZCWPW1	groupGroup2	5	532	0.791783976539528	0.993738394208105	GTAAGATCTGACACGCGCTT	NA	NA	NA	NA	nontargeting	Nontargeting
SABETI-NT-21	3.20882548901467	0.365357518835762	-8.78270002281551	ZDHHC19	(Intercept)	8	834	3.1919281245906e-18	1.2537016289645e-17	GTAAGATCTGACACGCGCTT	NA	NA	NA	NA	nontargeting	Nontargeting
SABETI-NT-21	-0.239331304195531	0.367020273563715	0.65209287179604	ZDHHC19	groupGroup2	8	834	0.971317475556414	0.999105383092574	GTAAGATCTGACACGCGCTT	NA	NA	NA	NA	nontargeting	Nontargeting
SABETI-NT-21	2.51567830845475	0.277294107578364	-9.07223860768052	ZDHHC21	(Intercept)	16	951	2.331928655736e-19	1.01879948081551e-18	GTAAGATCTGACACGCGCTT	NA	NA	NA	NA	nontargeting	Nontargeting
SABETI-NT-21	0.277491339042805	0.279277371688014	-0.993604807169256	ZDHHC21	groupGroup2	16	951	0.640830605836686	0.988516279957958	GTAAGATCTGACACGCGCTT	NA	NA	NA	NA	nontargeting	Nontargeting
SABETI-NT-21	1.16113264564944	0.13175632636116	-8.81272784174802	ZDHHC4	(Intercept)	52	5201	2.44273629447294e-18	9.70658524351255e-18	GTAAGATCTGACACGCGCTT	NA	NA	NA	NA	nontargeting	Nontargeting
SABETI-NT-21	-0.178191216119442	0.132391566696602	1.34594083721207	ZDHHC4	groupGroup2	52	5201	0.356643194788412	0.968284890329129	GTAAGATCTGACACGCGCTT	NA	NA	NA	NA	nontargeting	Nontargeting
SABETI-NT-21	1.35644139797021	0.147188940515391	-9.21564754267914	ZDHHC7	(Intercept)	46	4088	6.18810165956436e-20	2.84042570969065e-19	GTAAGATCTGACACGCGCTT	NA	NA	NA	NA	nontargeting	Nontargeting
SABETI-NT-21	-0.103045244822808	0.147951173616761	0.696481428999863	ZDHHC7	groupGroup2	46	4088	0.972254766926676	0.999105383092574	GTAAGATCTGACACGCGCTT	NA	NA	NA	NA	nontargeting	Nontargeting
SABETI-NT-21	2.45505368663833	0.258229988237793	-9.50723695335329	ZDHHC8	(Intercept)	15	1611	3.9158768453004e-21	1.99762523310982e-20	GTAAGATCTGACACGCGCTT	NA	NA	NA	NA	nontargeting	Nontargeting
SABETI-NT-21	-0.203618017630037	0.259459089542705	0.78477889515805	ZDHHC8	groupGroup2	15	1611	0.865166432367138	0.996081260326659	GTAAGATCTGACACGCGCTT	NA	NA	NA	NA	nontargeting	Nontargeting
SABETI-NT-21	1.3762440252664	0.152347048628961	-9.03361133446188	ZFAND2A	(Intercept)	43	3356	3.32195686480432e-19	1.43181690021317e-18	GTAAGATCTGACACGCGCTT	NA	NA	NA	NA	nontargeting	Nontargeting
SABETI-NT-21	0.0936671523643076	0.153285495113947	-0.611063377488385	ZFAND2A	groupGroup2	43	3356	0.917684752715948	0.99794000004849	GTAAGATCTGACACGCGCTT	NA	NA	NA	NA	nontargeting	Nontargeting
SABETI-NT-21	-0.114410351177748	0.0859297633808726	1.33144031446519	ZFAND3	(Intercept)	108	9918	0.366088343432718	0.38527450095604	GTAAGATCTGACACGCGCTT	NA	NA	NA	NA	nontargeting	Nontargeting
SABETI-NT-21	0.0160080423414423	0.0864226982019385	-0.18522960604675	ZFAND3	groupGroup2	108	9918	0.293902102793258	0.958736441740216	GTAAGATCTGACACGCGCTT	NA	NA	NA	NA	nontargeting	Nontargeting
SABETI-NT-21	0.569768159399444	0.101353022399267	-5.62161981864652	ZFAND6	(Intercept)	79	7752	3.783504421112e-08	5.61324364373471e-08	GTAAGATCTGACACGCGCTT	NA	NA	NA	NA	nontargeting	Nontargeting
SABETI-NT-21	-0.134397774026715	0.101866005485175	1.31935843941847	ZFAND6	groupGroup2	79	7752	0.374098618295798	0.969601187342433	GTAAGATCTGACACGCGCTT	NA	NA	NA	NA	nontargeting	Nontargeting
SABETI-NT-21	2.51567830845474	0.271443892979556	-9.26776535968784	ZFP36	(Intercept)	12	1625	3.80173026812638e-20	1.77695628840023e-19	GTAAGATCTGACACGCGCTT	NA	NA	NA	NA	nontargeting	Nontargeting
SABETI-NT-21	-0.296520858557098	0.272651003608244	1.08754728437806	ZFP36	groupGroup2	12	1625	0.553590026990826	0.983602619375831	GTAAGATCTGACACGCGCTT	NA	NA	NA	NA	nontargeting	Nontargeting
SABETI-NT-21	3.49650756146644	0.416599777316563	-8.39296550753924	ZFP41	(Intercept)	5	722	9.48061418219446e-17	3.18740874587967e-16	GTAAGATCTGACACGCGCTT	NA	NA	NA	NA	nontargeting	Nontargeting
SABETI-NT-21	-0.364230629709659	0.418273981566489	0.870794373452466	ZFP41	groupGroup2	5	722	0.767732875969136	0.992971539847272	GTAAGATCTGACACGCGCTT	NA	NA	NA	NA	nontargeting	Nontargeting
SABETI-NT-21	1.62470538456488	0.167815003667821	-9.68152637758707	ZFP64	(Intercept)	33	3279	7.22562474803238e-22	3.9699761955478e-21	GTAAGATCTGACACGCGCTT	NA	NA	NA	NA	nontargeting	Nontargeting
SABETI-NT-21	-0.112887206256476	0.16867589524712	0.669255118469	ZFP64	groupGroup2	33	3279	0.993334497056308	0.999804376515282	GTAAGATCTGACACGCGCTT	NA	NA	NA	NA	nontargeting	Nontargeting
SABETI-NT-21	2.58021682959234	0.271202859826771	-9.51397352977927	ZFP69	(Intercept)	14	1021	3.67031281356152e-21	1.87736804502114e-20	GTAAGATCTGACACGCGCTT	NA	NA	NA	NA	nontargeting	Nontargeting
SABETI-NT-21	0.181497865737349	0.273020468152609	-0.664777505384314	ZFP69	groupGroup2	14	1021	0.98761437527923	0.999543539178056	GTAAGATCTGACACGCGCTT	NA	NA	NA	NA	nontargeting	Nontargeting
SABETI-NT-21	2.45505368663832	0.254483574539156	-9.64719900325264	ZFP69B	(Intercept)	14	1513	1.01033350605224e-21	5.46818206793915e-21	GTAAGATCTGACACGCGCTT	NA	NA	NA	NA	nontargeting	Nontargeting
SABETI-NT-21	-0.112073292901007	0.255790365097034	0.438145091424736	ZFP69B	groupGroup2	14	1513	0.677437781732574	0.990221166352004	GTAAGATCTGACACGCGCTT	NA	NA	NA	NA	nontargeting	Nontargeting
SABETI-NT-21	1.45962563420543	0.156218366081589	-9.34349571575405	ZFPL1	(Intercept)	37	3721	1.86409813876087e-20	8.95175744333233e-20	GTAAGATCTGACACGCGCTT	NA	NA	NA	NA	nontargeting	Nontargeting
SABETI-NT-21	-0.102256331641218	0.157029157456127	0.6511932770816	ZFPL1	groupGroup2	37	3721	0.97015654077585	0.999094490831124	GTAAGATCTGACACGCGCTT	NA	NA	NA	NA	nontargeting	Nontargeting
SABETI-NT-21	1.791759469228	0.190719478020574	-9.39473769446198	ZFPM1	(Intercept)	28	3739	1.14721135091614e-20	5.61213815811463e-20	GTAAGATCTGACACGCGCTT	NA	NA	NA	NA	nontargeting	Nontargeting
SABETI-NT-21	-0.518004306704916	0.191438674146409	2.70584984468058	ZFPM1	groupGroup2	28	3739	0.0136259687896491	0.697881737436403	GTAAGATCTGACACGCGCTT	NA	NA	NA	NA	nontargeting	Nontargeting
SABETI-NT-21	-1.22347829895019	0.0791219533253271	15.4631963384371	ZFPM2	(Intercept)	159	13513	1.22942080428712e-53	2.35791176598084e-52	GTAAGATCTGACACGCGCTT	NA	NA	NA	NA	nontargeting	Nontargeting
SABETI-NT-21	0.105471163626637	0.0795832554962805	-1.3252934046103	ZFPM2	groupGroup2	159	13513	0.37014771131617	0.969480399255848	GTAAGATCTGACACGCGCTT	NA	NA	NA	NA	nontargeting	Nontargeting
SABETI-NT-21	-0.457936159845618	0.0949184918863307	4.82451997229388	ZFPM2-AS1	(Intercept)	114	9946	2.80681709356486e-06	3.76901974990248e-06	GTAAGATCTGACACGCGCTT	NA	NA	NA	NA	nontargeting	Nontargeting
SABETI-NT-21	0.094185376594261	0.0954765267912451	-0.986476778739478	ZFPM2-AS1	groupGroup2	114	9946	0.647798409614806	0.988707791143698	GTAAGATCTGACACGCGCTT	NA	NA	NA	NA	nontargeting	Nontargeting
SABETI-NT-21	0.906240396020655	0.122611799141088	-7.39113529341374	ZFYVE28	(Intercept)	57	4994	2.91160787661046e-13	6.58505898401036e-13	GTAAGATCTGACACGCGCTT	NA	NA	NA	NA	nontargeting	Nontargeting
SABETI-NT-21	0.0862808348316039	0.123360351856832	-0.699421114911689	ZFYVE28	groupGroup2	57	4994	0.96857779194914	0.99904531271909	GTAAGATCTGACACGCGCTT	NA	NA	NA	NA	nontargeting	Nontargeting
SABETI-NT-21	0.188400602870336	0.0864430205467094	-2.17947732134758	ZHX1	(Intercept)	100	9022	0.0585924552315542	0.0649871116438541	GTAAGATCTGACACGCGCTT	NA	NA	NA	NA	nontargeting	Nontargeting
SABETI-NT-21	-0.00236632749461465	0.0869331349644521	0.0272200869735374	ZHX1	groupGroup2	100	9022	0.0434316108936399	0.823566718350863	GTAAGATCTGACACGCGCTT	NA	NA	NA	NA	nontargeting	Nontargeting
SABETI-NT-21	1.29928298413026	0.148357167458786	-8.75780392943405	ZHX3	(Intercept)	44	4259	3.98182177975408e-18	1.54867297929996e-17	GTAAGATCTGACACGCGCTT	NA	NA	NA	NA	nontargeting	Nontargeting
SABETI-NT-21	-0.129735884058755	0.149113885428796	0.87004562778096	ZHX3	groupGroup2	44	4259	0.768550939256454	0.992989122951616	GTAAGATCTGACACGCGCTT	NA	NA	NA	NA	nontargeting	Nontargeting
SABETI-NT-21	0.257829109302094	0.0971750147694762	-2.65324486869109	ZKSCAN1	(Intercept)	94	7587	0.0159444026321964	0.0181487197666798	GTAAGATCTGACACGCGCTT	NA	NA	NA	NA	nontargeting	Nontargeting
SABETI-NT-21	0.115808180592433	0.0977738077190406	-1.18444993903904	ZKSCAN1	groupGroup2	94	7587	0.472470003573046	0.978474451105379	GTAAGATCTGACACGCGCTT	NA	NA	NA	NA	nontargeting	Nontargeting
SABETI-NT-21	1.82253112789479	0.189881793686914	-9.59824052905179	ZKSCAN3	(Intercept)	27	1891	1.62641398034496e-21	8.62050377703908e-21	GTAAGATCTGACACGCGCTT	NA	NA	NA	NA	nontargeting	Nontargeting
SABETI-NT-21	0.283146396526169	0.19126534777912	-1.48038523346716	ZKSCAN3	groupGroup2	27	1891	0.277540936963374	0.956463914961612	GTAAGATCTGACACGCGCTT	NA	NA	NA	NA	nontargeting	Nontargeting
SABETI-NT-21	3.34235688163918	0.388977688478262	-8.59266991563185	ZKSCAN4	(Intercept)	7	746	1.69942755516733e-17	6.1939543750956e-17	GTAAGATCTGACACGCGCTT	NA	NA	NA	NA	nontargeting	Nontargeting
SABETI-NT-21	-0.25395795605448	0.390720495254733	0.649973469881354	ZKSCAN4	groupGroup2	7	746	0.968581282500938	0.99904531271909	GTAAGATCTGACACGCGCTT	NA	NA	NA	NA	nontargeting	Nontargeting
SABETI-NT-21	1.19392246847244	0.146468082843418	-8.15141732788841	ZKSCAN5	(Intercept)	43	3554	7.19367063674378e-16	2.19073628027451e-15	GTAAGATCTGACACGCGCTT	NA	NA	NA	NA	nontargeting	Nontargeting
SABETI-NT-21	0.169952745990808	0.147419487913789	-1.15285128442581	ZKSCAN5	groupGroup2	43	3554	0.497942860733432	0.980524052128366	GTAAGATCTGACACGCGCTT	NA	NA	NA	NA	nontargeting	Nontargeting
SABETI-NT-21	0.615438196232638	0.126363812004371	-4.87036744516182	ZKSCAN8	(Intercept)	71	5794	2.2278181578095e-06	3.00739263188264e-06	GTAAGATCTGACACGCGCTT	NA	NA	NA	NA	nontargeting	Nontargeting
SABETI-NT-21	-0.0120511337560177	0.127076631093647	0.0948335949127961	ZKSCAN8	groupGroup2	71	5794	0.151105995536782	0.921353468003956	GTAAGATCTGACACGCGCTT	NA	NA	NA	NA	nontargeting	Nontargeting
SABETI-NT-21	0.188400602870337	0.0896554798078786	-2.10138413484661	ZMAT2	(Intercept)	101	8540	0.0712145189879492	0.0786563905891227	GTAAGATCTGACACGCGCTT	NA	NA	NA	NA	nontargeting	Nontargeting
SABETI-NT-21	0.0591640620435064	0.09018826603702	-0.656006203946986	ZMAT2	groupGroup2	101	8540	0.976359735017428	0.999206065927133	GTAAGATCTGACACGCGCTT	NA	NA	NA	NA	nontargeting	Nontargeting
SABETI-NT-21	-0.196529902796122	0.0825513976833578	2.38069746014418	ZMPSTE24	(Intercept)	121	10075	0.0345597943666458	0.0387486217062159	GTAAGATCTGACACGCGCTT	NA	NA	NA	NA	nontargeting	Nontargeting
SABETI-NT-21	0.0719796221822861	0.0830415969794406	-0.866789955883276	ZMPSTE24	groupGroup2	121	10075	0.77211421282222	0.993139657472504	GTAAGATCTGACACGCGCTT	NA	NA	NA	NA	nontargeting	Nontargeting
SABETI-NT-21	1.48160454092423	0.158832440709634	-9.32809780108328	ZMYND11	(Intercept)	37	3282	2.15575856742394e-20	1.02974254954375e-19	GTAAGATCTGACACGCGCTT	NA	NA	NA	NA	nontargeting	Nontargeting
SABETI-NT-21	0.0193129325079853	0.15975017814409	-0.120894591369818	ZMYND11	groupGroup2	37	3282	0.192450947577612	0.935996894929633	GTAAGATCTGACACGCGCTT	NA	NA	NA	NA	nontargeting	Nontargeting
SABETI-NT-21	1.79175946922805	0.187310200715017	-9.56573353927544	ZNF10	(Intercept)	29	2679	2.2281719093764e-21	1.16471305272955e-20	GTAAGATCTGACACGCGCTT	NA	NA	NA	NA	nontargeting	Nontargeting
SABETI-NT-21	-0.0839568836485802	0.188300444192144	0.445866625587509	ZNF10	groupGroup2	29	2679	0.688612817147036	0.990519150719524	GTAAGATCTGACACGCGCTT	NA	NA	NA	NA	nontargeting	Nontargeting
SABETI-NT-21	1.48160454092421	0.159450820633339	-9.29192170375337	ZNF12	(Intercept)	39	3120	3.03054757799194e-20	1.42931186317122e-19	GTAAGATCTGACACGCGCTT	NA	NA	NA	NA	nontargeting	Nontargeting
SABETI-NT-21	0.0736813521196577	0.160416971065037	-0.459311453336101	ZNF12	groupGroup2	39	3120	0.707978951673074	0.991268976783778	GTAAGATCTGACACGCGCTT	NA	NA	NA	NA	nontargeting	Nontargeting
SABETI-NT-21	2.58021682959234	0.275564815311983	-9.36337546094602	ZNF134	(Intercept)	14	846	1.54458316172268e-20	7.46934332007838e-20	GTAAGATCTGACACGCGCTT	NA	NA	NA	NA	nontargeting	Nontargeting
SABETI-NT-21	0.370398393629344	0.277743927442566	-1.33359673077258	ZNF134	groupGroup2	14	846	0.36467210991046	0.968999313966685	GTAAGATCTGACACGCGCTT	NA	NA	NA	NA	nontargeting	Nontargeting
SABETI-NT-21	2.51567830845474	0.268831414124874	-9.3578286475337	ZNF136	(Intercept)	15	1079	1.62784221941162e-20	7.85811508037381e-20	GTAAGATCTGACACGCGCTT	NA	NA	NA	NA	nontargeting	Nontargeting
SABETI-NT-21	0.168097614334737	0.270599537253444	-0.621204367313077	ZNF136	groupGroup2	15	1079	0.931069667420504	0.998124168818709	GTAAGATCTGACACGCGCTT	NA	NA	NA	NA	nontargeting	Nontargeting
SABETI-NT-21	2.58021682959232	0.277961942121192	-9.28262628294393	ZNF140	(Intercept)	15	1030	3.30703280095e-20	1.55440287189225e-19	GTAAGATCTGACACGCGCTT	NA	NA	NA	NA	nontargeting	Nontargeting
SABETI-NT-21	0.148355557891333	0.279758160457639	-0.530299304401515	ZNF140	groupGroup2	15	1030	0.808191142196562	0.994620919898196	GTAAGATCTGACACGCGCTT	NA	NA	NA	NA	nontargeting	Nontargeting
SABETI-NT-21	3.49650756146644	0.473478713271358	-7.38471965784561	ZNF154	(Intercept)	5	187	3.0554988385393e-13	6.89566089546524e-13	GTAAGATCTGACACGCGCTT	NA	NA	NA	NA	nontargeting	Nontargeting
SABETI-NT-21	0.968135389384645	0.479413606557666	-2.01941575320765	ZNF154	groupGroup2	5	187	0.0868880511265786	0.880851764984642	GTAAGATCTGACACGCGCTT	NA	NA	NA	NA	nontargeting	Nontargeting
SABETI-NT-21	2.58021682959232	0.270086431427947	-9.55330045997024	ZNF16	(Intercept)	14	1347	2.5125779217196e-21	1.30630463274489e-20	GTAAGATCTGACACGCGCTT	NA	NA	NA	NA	nontargeting	Nontargeting
SABETI-NT-21	-0.114347517353594	0.271469592977166	0.421216667765853	ZNF16	groupGroup2	14	1347	0.652806251344752	0.988907563096456	GTAAGATCTGACACGCGCTT	NA	NA	NA	NA	nontargeting	Nontargeting
SABETI-NT-21	2.11021320034657	0.230145673509682	-9.16903267468029	ZNF17	(Intercept)	19	1533	9.54565104593026e-20	4.31347218149038e-19	GTAAGATCTGACACGCGCTT	NA	NA	NA	NA	nontargeting	Nontargeting
SABETI-NT-21	0.168378473766443	0.231641062708073	-0.726893892637003	ZNF17	groupGroup2	19	1533	0.934581917586336	0.998230946229099	GTAAGATCTGACACGCGCTT	NA	NA	NA	NA	nontargeting	Nontargeting
SABETI-NT-21	2.34382805152812	0.239572725831237	-9.78336763250416	ZNF174	(Intercept)	17	1496	2.65439038127572e-22	1.52673003467847e-21	GTAAGATCTGACACGCGCTT	NA	NA	NA	NA	nontargeting	Nontargeting
SABETI-NT-21	0.021570730346992	0.24096080628232	-0.0895196637154292	ZNF174	groupGroup2	17	1496	0.14266214612845	0.917937275223231	GTAAGATCTGACACGCGCTT	NA	NA	NA	NA	nontargeting	Nontargeting
SABETI-NT-21	1.88706964903237	0.199636577253336	-9.45252455734958	ZNF175	(Intercept)	24	2345	6.61510633789278e-21	3.30490305557656e-20	GTAAGATCTGACACGCGCTT	NA	NA	NA	NA	nontargeting	Nontargeting
SABETI-NT-21	-0.0507119308146091	0.200723882799952	0.252645226403628	ZNF175	groupGroup2	24	2345	0.398915244307498	0.971875439463359	GTAAGATCTGACACGCGCTT	NA	NA	NA	NA	nontargeting	Nontargeting
SABETI-NT-21	1.76190650607837	0.187599305610313	-9.39186048874966	ZNF180	(Intercept)	27	1914	1.17899250417973e-20	5.7615701384214e-20	GTAAGATCTGACACGCGCTT	NA	NA	NA	NA	nontargeting	Nontargeting
SABETI-NT-21	0.319493448761241	0.188999019899499	-1.69045029403397	ZNF180	groupGroup2	27	1914	0.181883680094789	0.933080500408534	GTAAGATCTGACACGCGCTT	NA	NA	NA	NA	nontargeting	Nontargeting
SABETI-NT-21	2.39789527279841	0.255472462756566	-9.3861203157669	ZNF182	(Intercept)	16	1014	1.24502165321845e-20	6.07185515620867e-20	GTAAGATCTGACACGCGCTT	NA	NA	NA	NA	nontargeting	Nontargeting
SABETI-NT-21	0.354753177293531	0.257447754686042	-1.37796182268575	ZNF182	groupGroup2	16	1014	0.336430151162006	0.965285910292636	GTAAGATCTGACACGCGCTT	NA	NA	NA	NA	nontargeting	Nontargeting
SABETI-NT-21	1.67734911805031	0.182638856865359	-9.18396636312089	ZNF184	(Intercept)	27	2541	8.3099686127867e-20	3.77269126920042e-19	GTAAGATCTGACACGCGCTT	NA	NA	NA	NA	nontargeting	Nontargeting
SABETI-NT-21	0.0679740394403665	0.183735329473528	-0.369956282415245	ZNF184	groupGroup2	27	2541	0.577169871024402	0.984759190109602	GTAAGATCTGACACGCGCTT	NA	NA	NA	NA	nontargeting	Nontargeting
SABETI-NT-21	0.170273218277777	0.0981946568397897	-1.73403751036666	ZNF195	(Intercept)	89	7468	0.16582285571084	0.179097541409102	GTAAGATCTGACACGCGCTT	NA	NA	NA	NA	nontargeting	Nontargeting
SABETI-NT-21	0.177041333960862	0.0988193555262372	-1.79156535698977	ZNF195	groupGroup2	89	7468	0.1464052331922	0.91926569206506	GTAAGATCTGACACGCGCTT	NA	NA	NA	NA	nontargeting	Nontargeting
SABETI-NT-21	1.35644139797021	0.172070454606169	-7.88305814077614	ZNF20	(Intercept)	40	1956	6.3892865985551e-15	1.74378025507215e-14	GTAAGATCTGACACGCGCTT	NA	NA	NA	NA	nontargeting	Nontargeting
SABETI-NT-21	0.645199738480952	0.173632017282531	-3.71590302628976	ZNF20	groupGroup2	40	1956	0.000404958469608788	0.238621488359792	GTAAGATCTGACACGCGCTT	NA	NA	NA	NA	nontargeting	Nontargeting
SABETI-NT-21	1.57469496399021	0.168847169888915	-9.32615551108266	ZNF200	(Intercept)	35	2786	2.19561536881286e-20	1.04806565391669e-19	GTAAGATCTGACACGCGCTT	NA	NA	NA	NA	nontargeting	Nontargeting
SABETI-NT-21	0.0960259466847234	0.169888795518367	-0.565228250584319	ZNF200	groupGroup2	35	2786	0.856162952705512	0.995711085132514	GTAAGATCTGACACGCGCTT	NA	NA	NA	NA	nontargeting	Nontargeting
SABETI-NT-21	2.9856819377005	0.322189036518836	-9.26686385719381	ZNF205	(Intercept)	10	1100	3.83398962273146e-20	1.79123015550723e-19	GTAAGATCTGACACGCGCTT	NA	NA	NA	NA	nontargeting	Nontargeting
SABETI-NT-21	-0.284055987211788	0.323584255039032	0.87784242523643	ZNF205	groupGroup2	10	1100	0.760058474971196	0.992643378571158	GTAAGATCTGACACGCGCTT	NA	NA	NA	NA	nontargeting	Nontargeting
SABETI-NT-21	-0.606135803570314	0.0603381883941326	10.0456414039315	ZNF207	(Intercept)	164	13857	1.92041908980084e-23	1.25282477350475e-22	GTAAGATCTGACACGCGCTT	NA	NA	NA	NA	nontargeting	Nontargeting
SABETI-NT-21	-0.0163236316776713	0.0606767652856616	0.269026069547724	ZNF207	groupGroup2	164	13857	0.424180757264282	0.975347175927229	GTAAGATCTGACACGCGCTT	NA	NA	NA	NA	nontargeting	Nontargeting
SABETI-NT-21	3.67882911826044	0.483968267670767	-7.60138497502293	ZNF211	(Intercept)	4	310	5.8595623122181e-14	1.4301673371771e-13	GTAAGATCTGACACGCGCTT	NA	NA	NA	NA	nontargeting	Nontargeting
SABETI-NT-21	0.278996230222231	0.4874702918927	-0.572334837347672	ZNF211	groupGroup2	4	310	0.865809694776558	0.996123259656369	GTAAGATCTGACACGCGCTT	NA	NA	NA	NA	nontargeting	Nontargeting
SABETI-NT-21	3.20882548901471	0.361154389585816	-8.88491343742131	ZNF213	(Intercept)	8	711	1.27941116729145e-18	5.22558070510841e-18	GTAAGATCTGACACGCGCTT	NA	NA	NA	NA	nontargeting	Nontargeting
SABETI-NT-21	-0.0565612163333124	0.363098174633374	0.155773893356592	ZNF213	groupGroup2	8	711	0.247577501055836	0.95110759026962	GTAAGATCTGACACGCGCTT	NA	NA	NA	NA	nontargeting	Nontargeting
SABETI-NT-21	2.39789527279837	0.246969311424247	-9.7092843599472	ZNF213-AS1	(Intercept)	15	1125	5.50525841046414e-22	3.06218816074799e-21	GTAAGATCTGACACGCGCTT	NA	NA	NA	NA	nontargeting	Nontargeting
SABETI-NT-21	0.270830198676028	0.248768323109119	-1.08868442449255	ZNF213-AS1	groupGroup2	15	1125	0.552586145255924	0.983475591721475	GTAAGATCTGACACGCGCTT	NA	NA	NA	NA	nontargeting	Nontargeting
SABETI-NT-21	0.918819178227513	0.129140051664747	-7.1149048369038	ZNF215	(Intercept)	57	4413	2.23980159225398e-12	4.62118459233776e-12	GTAAGATCTGACACGCGCTT	NA	NA	NA	NA	nontargeting	Nontargeting
SABETI-NT-21	0.187186005380241	0.129987908973853	-1.44002628288985	ZNF215	groupGroup2	57	4413	0.299719926512002	0.959487956405325	GTAAGATCTGACACGCGCTT	NA	NA	NA	NA	nontargeting	Nontargeting
SABETI-NT-21	3.20882548901467	0.379683419478176	-8.45131845215884	ZNF219	(Intercept)	8	439	5.76062877937306e-17	1.98263598259551e-16	GTAAGATCTGACACGCGCTT	NA	NA	NA	NA	nontargeting	Nontargeting
SABETI-NT-21	0.405666532466827	0.382772189503981	-1.05981192884601	ZNF219	groupGroup2	8	439	0.578460337617894	0.984908348425675	GTAAGATCTGACACGCGCTT	NA	NA	NA	NA	nontargeting	Nontargeting
SABETI-NT-21	2.29253475714056	0.232712457305587	-9.8513624224685	ZNF250	(Intercept)	18	1554	1.35242074977876e-22	8.02392231055525e-22	GTAAGATCTGACACGCGCTT	NA	NA	NA	NA	nontargeting	Nontargeting
SABETI-NT-21	0.0355776850466016	0.234078509155203	-0.151990394910676	ZNF250	groupGroup2	18	1554	0.241610977225488	0.950311325288616	GTAAGATCTGACACGCGCTT	NA	NA	NA	NA	nontargeting	Nontargeting
SABETI-NT-21	1.43811942898448	0.156163926094609	-9.20903735548521	ZNF251	(Intercept)	39	2935	6.58125340019394e-20	3.01412235449415e-19	GTAAGATCTGACACGCGCTT	NA	NA	NA	NA	nontargeting	Nontargeting
SABETI-NT-21	0.190373318137112	0.157212811075209	-1.2109275117919	ZNF251	groupGroup2	39	2935	0.451846374933418	0.977304328983703	GTAAGATCTGACACGCGCTT	NA	NA	NA	NA	nontargeting	Nontargeting
SABETI-NT-21	2.80336038090653	0.298917088774061	-9.37838780781606	ZNF26	(Intercept)	12	1481	1.33978304843694e-20	6.51486028193177e-20	GTAAGATCTGACACGCGCTT	NA	NA	NA	NA	nontargeting	Nontargeting
SABETI-NT-21	-0.441020640878516	0.300051442172437	1.469816767703	ZNF26	groupGroup2	12	1481	0.283222773184114	0.957454045850776	GTAAGATCTGACACGCGCTT	NA	NA	NA	NA	nontargeting	Nontargeting
SABETI-NT-21	2.39789527279836	0.242585178029293	-9.88475591245232	ZNF263	(Intercept)	16	2220	9.69523446678604e-23	5.84488022709948e-22	GTAAGATCTGACACGCGCTT	NA	NA	NA	NA	nontargeting	Nontargeting
SABETI-NT-21	-0.453767399202616	0.243489563912639	1.86360101809301	ZNF263	groupGroup2	16	2220	0.124755509169782	0.909213474522358	GTAAGATCTGACACGCGCTT	NA	NA	NA	NA	nontargeting	Nontargeting
SABETI-NT-21	3.49650756146648	0.431511271956218	-8.10293447402977	ZNF264	(Intercept)	5	502	1.072982747266e-15	3.20250277709004e-15	GTAAGATCTGACACGCGCTT	NA	NA	NA	NA	nontargeting	Nontargeting
SABETI-NT-21	-0.023262814976331	0.433912255169102	0.0536117952401808	ZNF264	groupGroup2	5	502	0.0855110824280361	0.879993891146444	GTAAGATCTGACACGCGCTT	NA	NA	NA	NA	nontargeting	Nontargeting
SABETI-NT-21	2.15277281476538	0.216132640133898	-9.96042436455549	ZNF266	(Intercept)	22	1913	4.5418258728959e-23	2.84047452707351e-22	GTAAGATCTGACACGCGCTT	NA	NA	NA	NA	nontargeting	Nontargeting
SABETI-NT-21	-0.0428329111704258	0.217312645521578	0.197102709175627	ZNF266	groupGroup2	22	1913	0.312505673198076	0.961284436055275	GTAAGATCTGACACGCGCTT	NA	NA	NA	NA	nontargeting	Nontargeting
SABETI-NT-21	2.24374459297108	0.239820105947064	-9.35594863537567	ZNF268	(Intercept)	17	1714	1.65705674839994e-20	7.99326044346521e-20	GTAAGATCTGACACGCGCTT	NA	NA	NA	NA	nontargeting	Nontargeting
SABETI-NT-21	-0.0811866100723367	0.24109473244215	0.336741534126289	ZNF268	groupGroup2	17	1714	0.52737649927752	0.982542769425965	GTAAGATCTGACACGCGCTT	NA	NA	NA	NA	nontargeting	Nontargeting
SABETI-NT-21	1.31797511714241	0.148620619125628	-8.8680502402452	ZNF274	(Intercept)	44	3425	1.48875492937045e-18	6.04252611276938e-18	GTAAGATCTGACACGCGCTT	NA	NA	NA	NA	nontargeting	Nontargeting
SABETI-NT-21	0.127463203969567	0.149562623362482	-0.852239691334149	ZNF274	groupGroup2	44	3425	0.788162142239718	0.993672642944548	GTAAGATCTGACACGCGCTT	NA	NA	NA	NA	nontargeting	Nontargeting
SABETI-NT-21	1.85427982620938	0.188176351599742	-9.85394716416602	ZNF275	(Intercept)	26	2074	1.31807504530108e-22	7.83067871273479e-22	GTAAGATCTGACACGCGCTT	NA	NA	NA	NA	nontargeting	Nontargeting
SABETI-NT-21	0.169756733750304	0.189424907272886	-0.896169021245726	ZNF275	groupGroup2	26	2074	0.740324996541496	0.992381436035091	GTAAGATCTGACACGCGCTT	NA	NA	NA	NA	nontargeting	Nontargeting
SABETI-NT-21	1.52706691500096	0.158863011949491	-9.61247615956368	ZNF276	(Intercept)	41	2898	1.41649811294509e-21	7.55325173396623e-21	GTAAGATCTGACACGCGCTT	NA	NA	NA	NA	nontargeting	Nontargeting
SABETI-NT-21	0.134518731169606	0.159884824162309	-0.841347713107828	ZNF276	groupGroup2	41	2898	0.800306336512962	0.994150169311752	GTAAGATCTGACACGCGCTT	NA	NA	NA	NA	nontargeting	Nontargeting
SABETI-NT-21	0.869426422897941	0.137899953423057	-6.30476226653007	ZNF280A	(Intercept)	52	3986	5.77273167305764e-10	9.7066345970266e-10	GTAAGATCTGACACGCGCTT	NA	NA	NA	NA	nontargeting	Nontargeting
SABETI-NT-21	0.296421079909102	0.138853984481905	-2.13476826765263	ZNF280A	groupGroup2	52	3986	0.0655598870051312	0.86012436512815	GTAAGATCTGACACGCGCTT	NA	NA	NA	NA	nontargeting	Nontargeting
SABETI-NT-21	0.552068582300036	0.104264637415985	-5.29487845526614	ZNF280B	(Intercept)	77	7746	2.38191194932474e-07	3.38466316047409e-07	GTAAGATCTGACACGCGCTT	NA	NA	NA	NA	nontargeting	Nontargeting
SABETI-NT-21	-0.162502423313366	0.104785431629313	1.55081122238662	ZNF280B	groupGroup2	77	7746	0.241893860821256	0.950343435707453	GTAAGATCTGACACGCGCTT	NA	NA	NA	NA	nontargeting	Nontargeting
SABETI-NT-21	1.24521576285999	0.139317516002911	-8.93796988767708	ZNF281	(Intercept)	48	4796	7.92770119941638e-19	3.30250983454088e-18	GTAAGATCTGACACGCGCTT	NA	NA	NA	NA	nontargeting	Nontargeting
SABETI-NT-21	-0.17843129240551	0.139992319232176	1.27457915822927	ZNF281	groupGroup2	48	4796	0.40491647654199	0.972536171784317	GTAAGATCTGACACGCGCTT	NA	NA	NA	NA	nontargeting	Nontargeting
SABETI-NT-21	2.11021320034658	0.218082581989629	-9.67621155754171	ZNF296	(Intercept)	23	2016	7.61114119699064e-22	4.17193683766611e-21	GTAAGATCTGACACGCGCTT	NA	NA	NA	NA	nontargeting	Nontargeting
SABETI-NT-21	-0.0918226923019303	0.219226475578858	0.418848554032885	ZNF296	groupGroup2	23	2016	0.649346365196638	0.988707791143698	GTAAGATCTGACACGCGCTT	NA	NA	NA	NA	nontargeting	Nontargeting
SABETI-NT-21	0.906240396020654	0.123160338853863	-7.35821616320787	ZNF3	(Intercept)	61	4884	3.72768117209206e-13	8.33227120814134e-13	GTAAGATCTGACACGCGCTT	NA	NA	NA	NA	nontargeting	Nontargeting
SABETI-NT-21	0.108732519717528	0.123925999738035	-0.877398769809206	ZNF3	groupGroup2	61	4884	0.760540162231424	0.992643378571158	GTAAGATCTGACACGCGCTT	NA	NA	NA	NA	nontargeting	Nontargeting
SABETI-NT-21	2.9856819377005	0.343817237719132	-8.68392160180037	ZNF304	(Intercept)	9	532	7.64704751004186e-18	2.8903803128544e-17	GTAAGATCTGACACGCGCTT	NA	NA	NA	NA	nontargeting	Nontargeting
SABETI-NT-21	0.428139388318852	0.346649718896115	-1.23507784654272	ZNF304	groupGroup2	9	532	0.433603066729156	0.976028904914356	GTAAGATCTGACACGCGCTT	NA	NA	NA	NA	nontargeting	Nontargeting
SABETI-NT-21	2.51567830845472	0.267758509913335	-9.39532532231738	ZNF311	(Intercept)	12	921	1.14082547290779e-20	5.582075815783e-20	GTAAGATCTGACACGCGCTT	NA	NA	NA	NA	nontargeting	Nontargeting
SABETI-NT-21	0.34755890165954	0.269828547477312	-1.28807312980389	ZNF311	groupGroup2	12	921	0.395441015684136	0.971483868951065	GTAAGATCTGACACGCGCTT	NA	NA	NA	NA	nontargeting	Nontargeting
SABETI-NT-21	2.15277281476536	0.218481666856406	-9.85333390091828	ZNF316	(Intercept)	19	2086	1.32614503748522e-22	7.87625937346711e-22	GTAAGATCTGACACGCGCTT	NA	NA	NA	NA	nontargeting	Nontargeting
SABETI-NT-21	-0.148145964857126	0.21956752499732	0.674717105177252	ZNF316	groupGroup2	19	2086	0.999711029812846	0.999981768164459	GTAAGATCTGACACGCGCTT	NA	NA	NA	NA	nontargeting	Nontargeting
SABETI-NT-21	1.65068087096816	0.178206273906088	-9.26275396924604	ZNF317	(Intercept)	33	2947	3.98452092643576e-20	1.85889433315095e-19	GTAAGATCTGACACGCGCTT	NA	NA	NA	NA	nontargeting	Nontargeting
SABETI-NT-21	-0.0716762708739608	0.179160745761722	0.400066825850836	ZNF317	groupGroup2	33	2947	0.621785404987424	0.987618055589912	GTAAGATCTGACACGCGCTT	NA	NA	NA	NA	nontargeting	Nontargeting
SABETI-NT-21	2.89037175789614	0.310839593049022	-9.2985958755914	ZNF324	(Intercept)	10	1138	2.84625154602682e-20	1.345487321686e-19	GTAAGATCTGACACGCGCTT	NA	NA	NA	NA	nontargeting	Nontargeting
SABETI-NT-21	-0.235655580228538	0.312257371348824	0.754683802052781	ZNF324	groupGroup2	10	1138	0.900877455526964	0.997427521802297	GTAAGATCTGACACGCGCTT	NA	NA	NA	NA	nontargeting	Nontargeting
SABETI-NT-21	2.98568193770049	0.322715353072381	-9.2517505265107	ZNF324B	(Intercept)	10	667	4.41691333884518e-20	2.05282040143584e-19	GTAAGATCTGACACGCGCTT	NA	NA	NA	NA	nontargeting	Nontargeting
SABETI-NT-21	0.237692424080993	0.325019253331306	-0.7313179808419	ZNF324B	groupGroup2	10	667	0.929169900246506	0.998090319146257	GTAAGATCTGACACGCGCTT	NA	NA	NA	NA	nontargeting	Nontargeting
SABETI-NT-21	-0.0100503358535006	0.077448547654389	0.129767906021295	ZNF326	(Intercept)	113	10519	0.206499889104124	0.221598991806419	GTAAGATCTGACACGCGCTT	NA	NA	NA	NA	nontargeting	Nontargeting
SABETI-NT-21	-0.0403880645017904	0.0778740341777734	0.518633263683133	ZNF326	groupGroup2	113	10519	0.791966983739966	0.993738394208105	GTAAGATCTGACACGCGCTT	NA	NA	NA	NA	nontargeting	Nontargeting
SABETI-NT-21	2.89037175789615	0.314406034231335	-9.19311795323072	ZNF333	(Intercept)	11	1074	7.63232401455664e-20	3.47600660774143e-19	GTAAGATCTGACACGCGCTT	NA	NA	NA	NA	nontargeting	Nontargeting
SABETI-NT-21	-0.189603072783567	0.315909072372362	0.600182423884558	ZNF333	groupGroup2	11	1074	0.903230668197754	0.997477891267021	GTAAGATCTGACACGCGCTT	NA	NA	NA	NA	nontargeting	Nontargeting
SABETI-NT-21	2.89037175789615	0.312606133686906	-9.24604940986547	ZNF34	(Intercept)	9	783	4.65887007315274e-20	2.1613631225965e-19	GTAAGATCTGACACGCGCTT	NA	NA	NA	NA	nontargeting	Nontargeting
SABETI-NT-21	0.157205173168309	0.314662274765536	-0.499599684409095	ZNF34	groupGroup2	9	783	0.76528603973069	0.992869458234404	GTAAGATCTGACACGCGCTT	NA	NA	NA	NA	nontargeting	Nontargeting
SABETI-NT-21	2.80336038090656	0.314338104386574	-8.91829638782504	ZNF341	(Intercept)	11	807	9.4703149649115e-19	3.91627270335239e-18	GTAAGATCTGACACGCGCTT	NA	NA	NA	NA	nontargeting	Nontargeting
SABETI-NT-21	0.168378473766419	0.316399049291338	-0.532171238009558	ZNF341	groupGroup2	11	807	0.81078519691023	0.994729374274473	GTAAGATCTGACACGCGCTT	NA	NA	NA	NA	nontargeting	Nontargeting
SABETI-NT-21	3.34235688163922	0.405829968164122	-8.23585526904098	ZNF350	(Intercept)	7	501	3.56558717445446e-16	1.12366937304937e-15	GTAAGATCTGACACGCGCTT	NA	NA	NA	NA	nontargeting	Nontargeting
SABETI-NT-21	0.12533743432029	0.408401554376429	-0.306897544774684	ZNF350	groupGroup2	7	501	0.482157284116404	0.979247557013399	GTAAGATCTGACACGCGCTT	NA	NA	NA	NA	nontargeting	Nontargeting
SABETI-NT-21	2.03017049267306	0.211109456503745	-9.61667244232163	ZNF354B	(Intercept)	22	1906	1.35990487818063e-21	7.26536378527145e-21	GTAAGATCTGACACGCGCTT	NA	NA	NA	NA	nontargeting	Nontargeting
SABETI-NT-21	0.0530761847597206	0.212364959536243	-0.249929107304836	ZNF354B	groupGroup2	22	1906	0.39471565398039	0.971398630791007	GTAAGATCTGACACGCGCTT	NA	NA	NA	NA	nontargeting	Nontargeting
SABETI-NT-21	1.85427982620938	0.191465942428967	-9.68464575310733	ZNF367	(Intercept)	27	2351	7.00842434659042e-22	3.85536234159891e-21	GTAAGATCTGACACGCGCTT	NA	NA	NA	NA	nontargeting	Nontargeting
SABETI-NT-21	0.0106408004251443	0.192563816707899	-0.0552585662616223	ZNF367	groupGroup2	27	2351	0.088135057929414	0.881906947741737	GTAAGATCTGACACGCGCTT	NA	NA	NA	NA	nontargeting	Nontargeting
SABETI-NT-21	1.48160454092422	0.159355658586731	-9.29747053894447	ZNF384	(Intercept)	38	3324	2.87652991819146e-20	1.35926239184307e-19	GTAAGATCTGACACGCGCTT	NA	NA	NA	NA	nontargeting	Nontargeting
SABETI-NT-21	-0.00112722725563298	0.160260023963213	0.00703373946762753	ZNF384	groupGroup2	38	3324	0.0112241317022861	0.671363704076099	GTAAGATCTGACACGCGCTT	NA	NA	NA	NA	nontargeting	Nontargeting
SABETI-NT-21	2.64920970107925	0.277962664221063	-9.53081129979507	ZNF391	(Intercept)	14	1297	3.12117589571004e-21	1.60776849069274e-20	GTAAGATCTGACACGCGCTT	NA	NA	NA	NA	nontargeting	Nontargeting
SABETI-NT-21	-0.139011801733298	0.279352710004535	0.49762109603677	ZNF391	groupGroup2	14	1297	0.762497736661392	0.992643378571158	GTAAGATCTGACACGCGCTT	NA	NA	NA	NA	nontargeting	Nontargeting
SABETI-NT-21	1.28093384546205	0.143394720371435	-8.9329219523847	ZNF394	(Intercept)	46	3778	8.29804757377338e-19	3.44965467653944e-18	GTAAGATCTGACACGCGCTT	NA	NA	NA	NA	nontargeting	Nontargeting
SABETI-NT-21	0.0655379846424887	0.144257947687176	-0.454311084368175	ZNF394	groupGroup2	46	3778	0.700790121625362	0.991112523675254	GTAAGATCTGACACGCGCTT	NA	NA	NA	NA	nontargeting	Nontargeting
SABETI-NT-21	1.9560625205193	0.198521830692743	-9.85313561583432	ZNF408	(Intercept)	26	1719	1.32876474051395e-22	7.89083699671943e-22	GTAAGATCTGACACGCGCTT	NA	NA	NA	NA	nontargeting	Nontargeting
SABETI-NT-21	0.26680747673452	0.199960959340501	-1.3342978430114	ZNF408	groupGroup2	26	1719	0.364212528476802	0.968942910928086	GTAAGATCTGACACGCGCTT	NA	NA	NA	NA	nontargeting	Nontargeting
SABETI-NT-21	1.55059741241115	0.167637104505206	-9.24972676537131	ZNF414	(Intercept)	34	2280	4.50134539175156e-20	2.09085241241789e-19	GTAAGATCTGACACGCGCTT	NA	NA	NA	NA	nontargeting	Nontargeting
SABETI-NT-21	0.348711639539346	0.168924763844776	-2.06430147719357	ZNF414	groupGroup2	34	2280	0.0779782821096866	0.873265919972949	GTAAGATCTGACACGCGCTT	NA	NA	NA	NA	nontargeting	Nontargeting
SABETI-NT-21	2.80336038090656	0.301394742869978	-9.30129156936204	ZNF417	(Intercept)	12	734	2.77499671992768e-20	1.31303448698351e-19	GTAAGATCTGACACGCGCTT	NA	NA	NA	NA	nontargeting	Nontargeting
SABETI-NT-21	0.30673690713926	0.30366861652992	-1.01010407543724	ZNF417	groupGroup2	12	734	0.624890859785452	0.987707257526603	GTAAGATCTGACACGCGCTT	NA	NA	NA	NA	nontargeting	Nontargeting
SABETI-NT-21	2.89037175789619	0.322382079623885	-8.96567129682988	ZNF433	(Intercept)	11	788	6.1679305209182e-19	2.59530233203601e-18	GTAAGATCTGACACGCGCTT	NA	NA	NA	NA	nontargeting	Nontargeting
SABETI-NT-21	0.119150640905193	0.324415513327591	-0.367277876705225	ZNF433	groupGroup2	11	788	0.573176490876478	0.984329971083058	GTAAGATCTGACACGCGCTT	NA	NA	NA	NA	nontargeting	Nontargeting
SABETI-NT-21	2.06939120582634	0.209705858996133	-9.86806575520855	ZNF433-AS1	(Intercept)	22	1848	1.14516088142256e-22	6.8482992753324e-22	GTAAGATCTGACACGCGCTT	NA	NA	NA	NA	nontargeting	Nontargeting
SABETI-NT-21	0.0699271650612502	0.210975386009633	-0.331447029835307	ZNF433-AS1	groupGroup2	22	1848	0.51938630837625	0.98193723706212	GTAAGATCTGACACGCGCTT	NA	NA	NA	NA	nontargeting	Nontargeting
SABETI-NT-21	2.64920970107927	0.281237065532692	-9.41984548182294	ZNF436	(Intercept)	13	952	9.03504673473762e-21	4.4618715025092e-20	GTAAGATCTGACACGCGCTT	NA	NA	NA	NA	nontargeting	Nontargeting
SABETI-NT-21	0.183255850368246	0.283123904190303	-0.647263786829774	ZNF436	groupGroup2	13	952	0.965077530967752	0.998875929146826	GTAAGATCTGACACGCGCTT	NA	NA	NA	NA	nontargeting	Nontargeting
SABETI-NT-21	3.09104245335829	0.354019442486907	-8.73127880108619	ZNF436-AS1	(Intercept)	9	494	5.03618207847302e-18	1.93866229058755e-17	GTAAGATCTGACACGCGCTT	NA	NA	NA	NA	nontargeting	Nontargeting
SABETI-NT-21	0.412336399975929	0.356936709883408	-1.15520872064579	ZNF436-AS1	groupGroup2	9	494	0.496009928846884	0.980318976559404	GTAAGATCTGACACGCGCTT	NA	NA	NA	NA	nontargeting	Nontargeting
SABETI-NT-21	2.58021682959232	0.276318401628934	-9.33783929836594	ZNF44	(Intercept)	14	1325	1.96640007986636e-20	9.42552451668176e-20	GTAAGATCTGACACGCGCTT	NA	NA	NA	NA	nontargeting	Nontargeting
SABETI-NT-21	-0.122444727586208	0.277730539233876	0.440875994134362	ZNF44	groupGroup2	14	1325	0.68139445281506	0.990457362763732	GTAAGATCTGACACGCGCTT	NA	NA	NA	NA	nontargeting	Nontargeting
SABETI-NT-21	2.1972245773362	0.241408809270878	-9.10167522043804	ZNF442	(Intercept)	17	1242	1.7789816580528e-19	7.85237882479737e-19	GTAAGATCTGACACGCGCTT	NA	NA	NA	NA	nontargeting	Nontargeting
SABETI-NT-21	0.310144465809271	0.243167713962236	-1.27543439363598	ZNF442	groupGroup2	17	1242	0.404311063179704	0.972485788363403	GTAAGATCTGACACGCGCTT	NA	NA	NA	NA	nontargeting	Nontargeting
SABETI-NT-21	2.51567830845475	0.279600868388926	-8.99739089849834	ZNF443	(Intercept)	14	491	4.62290692364828e-19	1.96715850213689e-18	GTAAGATCTGACACGCGCTT	NA	NA	NA	NA	nontargeting	Nontargeting
SABETI-NT-21	0.991531967191034	0.283327807762038	-3.49959283920272	ZNF443	groupGroup2	14	491	0.000931938618024412	0.333686438433519	GTAAGATCTGACACGCGCTT	NA	NA	NA	NA	nontargeting	Nontargeting
SABETI-NT-21	1.88706964903239	0.188407226293611	-10.0159090824447	ZNF444	(Intercept)	29	2711	2.59526750565302e-23	1.66793221228044e-22	GTAAGATCTGACACGCGCTT	NA	NA	NA	NA	nontargeting	Nontargeting
SABETI-NT-21	-0.149952675784143	0.189337905777366	0.791984442673965	ZNF444	groupGroup2	29	2711	0.856739495045826	0.995712431745102	GTAAGATCTGACACGCGCTT	NA	NA	NA	NA	nontargeting	Nontargeting
SABETI-NT-21	0.893817876022089	0.138201370357304	-6.46750371368403	ZNF460	(Intercept)	54	4308	1.99270186279662e-10	3.48497998679394e-10	GTAAGATCTGACACGCGCTT	NA	NA	NA	NA	nontargeting	Nontargeting
SABETI-NT-21	0.159347383759311	0.139073841178455	-1.14577538384693	ZNF460	groupGroup2	54	4308	0.50377620608851	0.980808351308639	GTAAGATCTGACACGCGCTT	NA	NA	NA	NA	nontargeting	Nontargeting
SABETI-NT-21	3.67882911826043	0.480377122363439	-7.65821049129217	ZNF460-AS1	(Intercept)	4	376	3.77083384906154e-14	9.40491755741621e-14	GTAAGATCTGACACGCGCTT	NA	NA	NA	NA	nontargeting	Nontargeting
SABETI-NT-21	0.0777780395369934	0.48329673020021	-0.160932269301249	ZNF460-AS1	groupGroup2	4	376	0.255706507344538	0.952155183116522	GTAAGATCTGACACGCGCTT	NA	NA	NA	NA	nontargeting	Nontargeting
SABETI-NT-21	0.339507140316366	0.110215320841284	-3.0803987841697	ZNF473	(Intercept)	74	6754	0.0041344720788243	0.00482440746811906	GTAAGATCTGACACGCGCTT	NA	NA	NA	NA	nontargeting	Nontargeting
SABETI-NT-21	0.0989808710616895	0.110879342963213	-0.892689913345979	ZNF473	groupGroup2	74	6754	0.744046506918998	0.992464919010126	GTAAGATCTGACACGCGCTT	NA	NA	NA	NA	nontargeting	Nontargeting
SABETI-NT-21	3.90197266957463	0.613496752734081	-6.36021731522665	ZNF483	(Intercept)	4	107	4.02937017789002e-10	6.86613622864557e-10	GTAAGATCTGACACGCGCTT	NA	NA	NA	NA	nontargeting	Nontargeting
SABETI-NT-21	1.09881371302675	0.621582812064143	-1.7677672092924	ZNF483	groupGroup2	4	107	0.154199657748257	0.922785069489188	GTAAGATCTGACACGCGCTT	NA	NA	NA	NA	nontargeting	Nontargeting
SABETI-NT-21	2.34382805152809	0.245003361210383	-9.56651386311168	ZNF484	(Intercept)	19	1545	2.2114246023118e-21	1.1563907222759e-20	GTAAGATCTGACACGCGCTT	NA	NA	NA	NA	nontargeting	Nontargeting
SABETI-NT-21	-0.0425081263375107	0.246344508675822	0.172555607453988	ZNF484	groupGroup2	19	1545	0.27399850305604	0.955392690720179	GTAAGATCTGACACGCGCTT	NA	NA	NA	NA	nontargeting	Nontargeting
SABETI-NT-21	1.45962563420545	0.170749200908748	-8.54835997145021	ZNF490	(Intercept)	41	2895	2.4969962531577e-17	8.94222230072531e-17	GTAAGATCTGACACGCGCTT	NA	NA	NA	NA	nontargeting	Nontargeting
SABETI-NT-21	0.101126246757253	0.171795910627022	-0.588641757467697	ZNF490	groupGroup2	41	2895	0.887796768329194	0.996880970008119	GTAAGATCTGACACGCGCTT	NA	NA	NA	NA	nontargeting	Nontargeting
SABETI-NT-21	3.67882911826047	0.468813487980959	-7.84710596553887	ZNF497	(Intercept)	5	446	8.51495014496344e-15	2.28989640433888e-14	GTAAGATCTGACACGCGCTT	NA	NA	NA	NA	nontargeting	Nontargeting
SABETI-NT-21	-0.0812866550927211	0.471287984043002	0.17247767361984	ZNF497	groupGroup2	5	446	0.273875975614364	0.955392690720179	GTAAGATCTGACACGCGCTT	NA	NA	NA	NA	nontargeting	Nontargeting
SABETI-NT-21	1.88706964903237	0.199065034831898	-9.47966402349826	ZNF510	(Intercept)	24	1522	5.1020621156017e-21	2.5760314604333e-20	GTAAGATCTGACACGCGCTT	NA	NA	NA	NA	nontargeting	Nontargeting
SABETI-NT-21	0.445183585820806	0.200727086605219	-2.21785506555163	ZNF510	groupGroup2	24	1522	0.0531294322735668	0.842591011346974	GTAAGATCTGACACGCGCTT	NA	NA	NA	NA	nontargeting	Nontargeting
SABETI-NT-21	0.176279242337991	0.103160312509311	-1.70878934010674	ZNF512	(Intercept)	97	7236	0.174979956033364	0.188690699077024	GTAAGATCTGACACGCGCTT	NA	NA	NA	NA	nontargeting	Nontargeting
SABETI-NT-21	0.162197533968066	0.103804571245035	-1.56252785424249	ZNF512	groupGroup2	97	7236	0.236327378571668	0.948845796046185	GTAAGATCTGACACGCGCTT	NA	NA	NA	NA	nontargeting	Nontargeting
SABETI-NT-21	3.09104245335832	0.353293697332808	-8.74921482238192	ZNF513	(Intercept)	8	457	4.29684663126378e-18	1.66562766348581e-17	GTAAGATCTGACACGCGCTT	NA	NA	NA	NA	nontargeting	Nontargeting
SABETI-NT-21	0.498131760138902	0.356449048949591	-1.39748376831649	ZNF513	groupGroup2	8	457	0.32453628879766	0.963331846165502	GTAAGATCTGACACGCGCTT	NA	NA	NA	NA	nontargeting	Nontargeting
SABETI-NT-21	3.90197266957464	0.512670168321031	-7.61107805892705	ZNF517	(Intercept)	4	259	5.43637987395564e-14	1.3318002879618e-13	GTAAGATCTGACACGCGCTT	NA	NA	NA	NA	nontargeting	Nontargeting
SABETI-NT-21	0.277491339042807	0.516465186963437	-0.537289532861489	ZNF517	groupGroup2	4	259	0.817864731026708	0.994745136496563	GTAAGATCTGACACGCGCTT	NA	NA	NA	NA	nontargeting	Nontargeting
SABETI-NT-21	2.11021320034659	0.268476193705352	-7.85996393655116	ZNF521	(Intercept)	15	1522	7.68488142611748e-15	2.07752151155216e-14	GTAAGATCTGACACGCGCTT	NA	NA	NA	NA	nontargeting	Nontargeting
SABETI-NT-21	-0.00500815408230665	0.269996940638033	0.0185489290007206	ZNF521	groupGroup2	15	1522	0.0295981108604879	0.78994796693629	GTAAGATCTGACACGCGCTT	NA	NA	NA	NA	nontargeting	Nontargeting
SABETI-NT-21	2.03017049267303	0.208202865017906	-9.75092486118494	ZNF524	(Intercept)	22	1603	3.65590507193766e-22	2.07105028696158e-21	GTAAGATCTGACACGCGCTT	NA	NA	NA	NA	nontargeting	Nontargeting
SABETI-NT-21	0.256317443562207	0.209691116423056	-1.22235718868071	ZNF524	groupGroup2	22	1603	0.443145162759094	0.976660246148131	GTAAGATCTGACACGCGCTT	NA	NA	NA	NA	nontargeting	Nontargeting
SABETI-NT-21	3.67882911826044	0.456377475442865	-8.06093489756596	ZNF530	(Intercept)	5	771	1.51426292484192e-15	4.44416149572337e-15	GTAAGATCTGACACGCGCTT	NA	NA	NA	NA	nontargeting	Nontargeting
SABETI-NT-21	-0.622731137464026	0.457817909771753	1.36021576301917	ZNF530	groupGroup2	5	771	0.347523311588904	0.966551938050151	GTAAGATCTGACACGCGCTT	NA	NA	NA	NA	nontargeting	Nontargeting
SABETI-NT-21	0.766478453645494	0.112844957268338	-6.79231462530362	ZNF544	(Intercept)	63	6252	2.20697124611212e-11	4.16985236960737e-11	GTAAGATCTGACACGCGCTT	NA	NA	NA	NA	nontargeting	Nontargeting
SABETI-NT-21	-0.0473315573272121	0.113460771109128	0.417162309620547	ZNF544	groupGroup2	63	6252	0.646880617036968	0.988707791143698	GTAAGATCTGACACGCGCTT	NA	NA	NA	NA	nontargeting	Nontargeting
SABETI-NT-21	2.34382805152809	0.246732762301133	-9.49946018383846	ZNF546	(Intercept)	16	1163	4.21962285197344e-21	2.14633229917973e-20	GTAAGATCTGACACGCGCTT	NA	NA	NA	NA	nontargeting	Nontargeting
SABETI-NT-21	0.269215429738946	0.248507408288838	-1.0833295940459	ZNF546	groupGroup2	16	1163	0.557324308081102	0.983801814132836	GTAAGATCTGACACGCGCTT	NA	NA	NA	NA	nontargeting	Nontargeting
SABETI-NT-21	2.89037175789616	0.324868339442738	-8.89705584377397	ZNF548	(Intercept)	9	688	1.14695298717916e-18	4.70540520333729e-18	GTAAGATCTGACACGCGCTT	NA	NA	NA	NA	nontargeting	Nontargeting
SABETI-NT-21	0.260547524669902	0.327185296148876	-0.796330176620613	ZNF548	groupGroup2	9	688	0.851680300534972	0.995561958812333	GTAAGATCTGACACGCGCTT	NA	NA	NA	NA	nontargeting	Nontargeting
SABETI-NT-21	3.2088254890147	0.371027434496291	-8.64848577402644	ZNF550	(Intercept)	8	823	1.043745131179e-17	3.88920046724989e-17	GTAAGATCTGACACGCGCTT	NA	NA	NA	NA	nontargeting	Nontargeting
SABETI-NT-21	-0.244921033674342	0.372720329819365	0.657117452630074	ZNF550	groupGroup2	8	823	0.977789204528594	0.999211471379831	GTAAGATCTGACACGCGCTT	NA	NA	NA	NA	nontargeting	Nontargeting
SABETI-NT-21	1.70474809223841	0.182417512252553	-9.34530940142534	ZNF551	(Intercept)	33	2140	1.83242398570104e-20	8.8052250674302e-20	GTAAGATCTGACACGCGCTT	NA	NA	NA	NA	nontargeting	Nontargeting
SABETI-NT-21	0.250295596234328	0.183698937721841	-1.36253153849658	ZNF551	groupGroup2	33	2140	0.346060395856802	0.966345229700221	GTAAGATCTGACACGCGCTT	NA	NA	NA	NA	nontargeting	Nontargeting
SABETI-NT-21	2.1102132003466	0.217968665864757	-9.68126859874403	ZNF552	(Intercept)	23	1449	7.24386892957112e-22	3.97938068586351e-21	GTAAGATCTGACACGCGCTT	NA	NA	NA	NA	nontargeting	Nontargeting
SABETI-NT-21	0.278745257702402	0.219554715318306	-1.26959358307693	ZNF552	groupGroup2	23	1449	0.408458872683572	0.973095916618559	GTAAGATCTGACACGCGCTT	NA	NA	NA	NA	nontargeting	Nontargeting
SABETI-NT-21	2.723317673233	0.295233254319857	-9.22429175367403	ZNF555	(Intercept)	12	875	5.70881977157518e-20	2.62907980369033e-19	GTAAGATCTGACACGCGCTT	NA	NA	NA	NA	nontargeting	Nontargeting
SABETI-NT-21	0.186343550980075	0.297212563216291	-0.626970640014521	ZNF555	groupGroup2	12	875	0.938643038345188	0.998293358872357	GTAAGATCTGACACGCGCTT	NA	NA	NA	NA	nontargeting	Nontargeting
SABETI-NT-21	2.51567830845476	0.267898273300364	-9.3904237510117	ZNF557	(Intercept)	14	1124	1.19518689785828e-20	5.83765274004515e-20	GTAAGATCTGACACGCGCTT	NA	NA	NA	NA	nontargeting	Nontargeting
SABETI-NT-21	0.126837636551911	0.269598787375157	-0.470468127052114	ZNF557	groupGroup2	14	1124	0.723958798618098	0.991979515298283	GTAAGATCTGACACGCGCTT	NA	NA	NA	NA	nontargeting	Nontargeting
SABETI-NT-21	2.39789527279835	0.24718288258337	-9.70089533602549	ZNF558	(Intercept)	16	1284	5.97728759438468e-22	3.31196292372567e-21	GTAAGATCTGACACGCGCTT	NA	NA	NA	NA	nontargeting	Nontargeting
SABETI-NT-21	0.127286852677348	0.24875982279377	-0.511685734648849	ZNF558	groupGroup2	16	1284	0.782258056877278	0.993479527860273	GTAAGATCTGACACGCGCTT	NA	NA	NA	NA	nontargeting	Nontargeting
SABETI-NT-21	2.15277281476539	0.225207380844627	-9.55906865348526	ZNF559	(Intercept)	22	1545	2.3764227368732e-21	1.23861021070971e-20	GTAAGATCTGACACGCGCTT	NA	NA	NA	NA	nontargeting	Nontargeting
SABETI-NT-21	0.150848607413467	0.22666471480568	-0.665514292962582	ZNF559	groupGroup2	22	1545	0.988556790446888	0.99959252218561	GTAAGATCTGACACGCGCTT	NA	NA	NA	NA	nontargeting	Nontargeting
SABETI-NT-21	1.82253112789481	0.191801290196854	-9.50218388012021	ZNF564	(Intercept)	28	1922	4.1106770404829e-21	2.09300150810233e-20	GTAAGATCTGACACGCGCTT	NA	NA	NA	NA	nontargeting	Nontargeting
SABETI-NT-21	0.2547261282698	0.193158427275255	-1.31874198740917	ZNF564	groupGroup2	28	1922	0.374510769211556	0.969609345226939	GTAAGATCTGACACGCGCTT	NA	NA	NA	NA	nontargeting	Nontargeting
SABETI-NT-21	2.64920970107926	0.278647661928967	-9.50738176929186	ZNF57	(Intercept)	13	1187	3.91043082304478e-21	1.99497238381369e-20	GTAAGATCTGACACGCGCTT	NA	NA	NA	NA	nontargeting	Nontargeting
SABETI-NT-21	-0.045541288477684	0.280165928020039	0.162551131036985	ZNF57	groupGroup2	13	1187	0.258256266237216	0.952727159196291	GTAAGATCTGACACGCGCTT	NA	NA	NA	NA	nontargeting	Nontargeting
SABETI-NT-21	3.49650756146646	0.4485596764844	-7.79496629940177	ZNF572	(Intercept)	5	239	1.28851341752701e-14	3.39066673637397e-14	GTAAGATCTGACACGCGCTT	NA	NA	NA	NA	nontargeting	Nontargeting
SABETI-NT-21	0.73702366842126	0.453395595713127	-1.62556424321243	ZNF572	groupGroup2	5	239	0.208084773896868	0.941165110730067	GTAAGATCTGACACGCGCTT	NA	NA	NA	NA	nontargeting	Nontargeting
SABETI-NT-21	2.03017049267305	0.212929022065083	-9.53449404399419	ZNF577	(Intercept)	24	1754	3.01236426088372e-21	1.55429181464446e-20	GTAAGATCTGACACGCGCTT	NA	NA	NA	NA	nontargeting	Nontargeting
SABETI-NT-21	0.135393504513311	0.214286914651002	-0.631832815054617	ZNF577	groupGroup2	24	1754	0.945007743084084	0.998455063474373	GTAAGATCTGACACGCGCTT	NA	NA	NA	NA	nontargeting	Nontargeting
SABETI-NT-21	2.3438280515281	0.23876739572467	-9.8163656072659	ZNF579	(Intercept)	18	2157	1.91465759361744e-22	1.11800111678407e-21	GTAAGATCTGACACGCGCTT	NA	NA	NA	NA	nontargeting	Nontargeting
SABETI-NT-21	-0.38144038879959	0.239727459144518	1.59114183314996	ZNF579	groupGroup2	18	2157	0.223155319585088	0.944802859823187	GTAAGATCTGACACGCGCTT	NA	NA	NA	NA	nontargeting	Nontargeting
SABETI-NT-21	0.881547783430283	0.120419796573568	-7.32062176248339	ZNF580	(Intercept)	60	6130	4.93649269170484e-13	1.08946864006064e-12	GTAAGATCTGACACGCGCTT	NA	NA	NA	NA	nontargeting	Nontargeting
SABETI-NT-21	-0.161455484063567	0.121018305888497	1.3341410035299	ZNF580	groupGroup2	60	6130	0.36431529996532	0.968971660223981	GTAAGATCTGACACGCGCTT	NA	NA	NA	NA	nontargeting	Nontargeting
SABETI-NT-21	1.19392246847243	0.141914112009983	-8.41299326446433	ZNF581	(Intercept)	42	4323	7.9935585147696e-17	2.70892816333859e-16	GTAAGATCTGACACGCGCTT	NA	NA	NA	NA	nontargeting	Nontargeting
SABETI-NT-21	-0.0489052455896582	0.142688530736648	0.342741251431902	ZNF581	groupGroup2	42	4323	0.536413747668848	0.982737109058391	GTAAGATCTGACACGCGCTT	NA	NA	NA	NA	nontargeting	Nontargeting
SABETI-NT-21	2.06939120582633	0.223896801485386	-9.24261173941516	ZNF582	(Intercept)	20	1528	4.81105089557224e-20	2.22913562449031e-19	GTAAGATCTGACACGCGCTT	NA	NA	NA	NA	nontargeting	Nontargeting
SABETI-NT-21	0.222206023385718	0.225420375058126	-0.985740633819908	ZNF582	groupGroup2	20	1528	0.648520808629328	0.988707791143698	GTAAGATCTGACACGCGCTT	NA	NA	NA	NA	nontargeting	Nontargeting
SABETI-NT-21	3.20882548901468	0.362137076295169	-8.86080354390238	ZNF583	(Intercept)	8	1086	1.58879500585334e-18	6.43088370172968e-18	GTAAGATCTGACACGCGCTT	NA	NA	NA	NA	nontargeting	Nontargeting
SABETI-NT-21	-0.508913335003708	0.363413567434153	1.40036966312745	ZNF583	groupGroup2	8	1086	0.322805299326468	0.963019321917684	GTAAGATCTGACACGCGCTT	NA	NA	NA	NA	nontargeting	Nontargeting
SABETI-NT-21	2.34382805152807	0.235032093819965	-9.9723744678182	ZNF584	(Intercept)	18	2383	4.027128433953e-23	2.5333737753005e-22	GTAAGATCTGACACGCGCTT	NA	NA	NA	NA	nontargeting	Nontargeting
SABETI-NT-21	-0.470326883533457	0.235890817681264	1.99383294422661	ZNF584	groupGroup2	18	2383	0.0923406280150562	0.886026499199199	GTAAGATCTGACACGCGCTT	NA	NA	NA	NA	nontargeting	Nontargeting
SABETI-NT-21	1.45962563420545	0.160868127716077	-9.07342961547741	ZNF586	(Intercept)	37	2604	2.30657005810256e-19	1.00810570763353e-18	GTAAGATCTGACACGCGCTT	NA	NA	NA	NA	nontargeting	Nontargeting
SABETI-NT-21	0.292311304007262	0.162041670385628	-1.80392675113518	ZNF586	groupGroup2	37	2604	0.142485581323001	0.917937275223231	GTAAGATCTGACACGCGCTT	NA	NA	NA	NA	nontargeting	Nontargeting
SABETI-NT-21	2.29253475714056	0.232214554419938	-9.87248522327643	ZNF587	(Intercept)	18	1775	1.09580008233578e-22	6.56636454321773e-22	GTAAGATCTGACACGCGCTT	NA	NA	NA	NA	nontargeting	Nontargeting
SABETI-NT-21	-0.106184206714437	0.233410793973028	0.454924148566614	ZNF587	groupGroup2	18	1775	0.701672381703424	0.991114188132546	GTAAGATCTGACACGCGCTT	NA	NA	NA	NA	nontargeting	Nontargeting
SABETI-NT-21	0.944461608840843	0.131859869959354	-7.16261595838047	ZNF587B	(Intercept)	56	4485	1.58303728069323e-12	3.31544859944256e-12	GTAAGATCTGACACGCGCTT	NA	NA	NA	NA	nontargeting	Nontargeting
SABETI-NT-21	0.125505177338379	0.132683513991147	-0.945898805082543	ZNF587B	groupGroup2	56	4485	0.68840040603806	0.990519150719524	GTAAGATCTGACACGCGCTT	NA	NA	NA	NA	nontargeting	Nontargeting
SABETI-NT-21	1.145132304303	0.138264125847163	-8.28220839850267	ZNF592	(Intercept)	50	4855	2.41823513867774e-16	7.76706339525007e-16	GTAAGATCTGACACGCGCTT	NA	NA	NA	NA	nontargeting	Nontargeting
SABETI-NT-21	-0.143722126033494	0.138962479741198	1.03425130510884	ZNF592	groupGroup2	50	4855	0.602037389871766	0.986000388368761	GTAAGATCTGACACGCGCTT	NA	NA	NA	NA	nontargeting	Nontargeting
SABETI-NT-21	2.72331767323298	0.306724253560597	-8.87871644194891	ZNF596	(Intercept)	13	563	1.35272566593192e-18	5.51248847597735e-18	GTAAGATCTGACACGCGCTT	NA	NA	NA	NA	nontargeting	Nontargeting
SABETI-NT-21	0.629467762199987	0.309709513948448	-2.03244567522315	ZNF596	groupGroup2	13	563	0.0842171162152252	0.879105891200329	GTAAGATCTGACACGCGCTT	NA	NA	NA	NA	nontargeting	Nontargeting
SABETI-NT-21	1.17739316652123	0.137896900373743	-8.53821342851162	ZNF598	(Intercept)	47	4712	2.72625939247116e-17	9.7228988069633e-17	GTAAGATCTGACACGCGCTT	NA	NA	NA	NA	nontargeting	Nontargeting
SABETI-NT-21	-0.118769287611478	0.138604818546648	0.856891476478544	ZNF598	groupGroup2	47	4712	0.783009727614406	0.993498881269791	GTAAGATCTGACACGCGCTT	NA	NA	NA	NA	nontargeting	Nontargeting
SABETI-NT-21	3.09104245335831	0.361121906389879	-8.55955398624065	ZNF613	(Intercept)	8	631	2.26610001405126e-17	8.14974253816321e-17	GTAAGATCTGACACGCGCTT	NA	NA	NA	NA	nontargeting	Nontargeting
SABETI-NT-21	0.135226266449534	0.363425620536632	-0.372087873853966	ZNF613	groupGroup2	8	631	0.580345151059524	0.984995320464843	GTAAGATCTGACACGCGCTT	NA	NA	NA	NA	nontargeting	Nontargeting
SABETI-NT-21	2.11021320034659	0.211544505768728	-9.97526829013271	ZNF623	(Intercept)	22	1898	3.91144365073378e-23	2.46382559367232e-22	GTAAGATCTGACACGCGCTT	NA	NA	NA	NA	nontargeting	Nontargeting
SABETI-NT-21	0.011182675791592	0.212758778055521	-0.0525603497716731	ZNF623	groupGroup2	22	1898	0.0838355808490661	0.878814347621168	GTAAGATCTGACACGCGCTT	NA	NA	NA	NA	nontargeting	Nontargeting
SABETI-NT-21	2.98568193770053	0.337105158774932	-8.85682660138084	ZNF628	(Intercept)	9	784	1.64648880079071e-18	6.65402410537885e-18	GTAAGATCTGACACGCGCTT	NA	NA	NA	NA	nontargeting	Nontargeting
SABETI-NT-21	0.02851883220696	0.339068768878574	-0.0841092864473551	ZNF628	groupGroup2	9	784	0.134060917415628	0.913291299400004	GTAAGATCTGACACGCGCTT	NA	NA	NA	NA	nontargeting	Nontargeting
SABETI-NT-21	2.51567830845478	0.256680314396618	-9.800822920014	ZNF641	(Intercept)	15	1244	2.23344216594184e-22	1.29479487069867e-21	GTAAGATCTGACACGCGCTT	NA	NA	NA	NA	nontargeting	Nontargeting
SABETI-NT-21	0.0588692724474336	0.258222067364095	-0.227979246887631	ZNF641	groupGroup2	15	1244	0.360675251395116	0.968581853626008	GTAAGATCTGACACGCGCTT	NA	NA	NA	NA	nontargeting	Nontargeting
SABETI-NT-21	1.99243016469021	0.212161915344183	-9.39108303890433	ZNF649	(Intercept)	24	2010	1.18772850745461e-20	5.802550283723e-20	GTAAGATCTGACACGCGCTT	NA	NA	NA	NA	nontargeting	Nontargeting
SABETI-NT-21	0.00708376398158042	0.213374178126223	-0.0331987874249243	ZNF649	groupGroup2	24	2010	0.0529678698287319	0.842396461750125	GTAAGATCTGACACGCGCTT	NA	NA	NA	NA	nontargeting	Nontargeting
SABETI-NT-21	1.37624402526638	0.150132195674716	-9.16688135467103	ZNF652	(Intercept)	39	3668	9.7380242782719e-20	4.39724415834627e-19	GTAAGATCTGACACGCGCTT	NA	NA	NA	NA	nontargeting	Nontargeting
SABETI-NT-21	0.000999463504918769	0.150985809656031	-0.00661958568951413	ZNF652	groupGroup2	39	3668	0.010563253296044	0.663399197794508	GTAAGATCTGACACGCGCTT	NA	NA	NA	NA	nontargeting	Nontargeting
SABETI-NT-21	0.436236766774915	0.0959663780088831	-4.54572503230804	ZNF655	(Intercept)	89	7882	1.09492939471704e-05	1.42692063748935e-05	GTAAGATCTGACACGCGCTT	NA	NA	NA	NA	nontargeting	Nontargeting
SABETI-NT-21	-0.0328985240677009	0.096496610793914	0.340929321735057	ZNF655	groupGroup2	89	7882	0.533686419509518	0.982625865429714	GTAAGATCTGACACGCGCTT	NA	NA	NA	NA	nontargeting	Nontargeting
SABETI-NT-21	3.34235688163926	0.423975717973925	-7.88336864576009	ZNF671	(Intercept)	7	307	6.37342262950642e-15	1.73969842398666e-14	GTAAGATCTGACACGCGCTT	NA	NA	NA	NA	nontargeting	Nontargeting
SABETI-NT-21	0.615468466843422	0.428004516332082	-1.43799526256842	ZNF671	groupGroup2	7	307	0.300870796650124	0.959658962108741	GTAAGATCTGACACGCGCTT	NA	NA	NA	NA	nontargeting	Nontargeting
SABETI-NT-21	2.80336038090652	0.301659626382721	-9.29312422256283	ZNF687	(Intercept)	11	935	2.99649214140032e-20	1.41387497806201e-19	GTAAGATCTGACACGCGCTT	NA	NA	NA	NA	nontargeting	Nontargeting
SABETI-NT-21	0.0488491485306863	0.303451601149152	-0.160978384512383	ZNF687	groupGroup2	11	935	0.25577914949762	0.952155183116522	GTAAGATCTGACACGCGCTT	NA	NA	NA	NA	nontargeting	Nontargeting
SABETI-NT-21	3.90197266957468	0.515711406241222	-7.56619423645159	ZNF687-AS1	(Intercept)	4	515	7.686345510074e-14	1.8512651237879e-13	GTAAGATCTGACACGCGCTT	NA	NA	NA	NA	nontargeting	Nontargeting
SABETI-NT-21	-0.447110793685049	0.517650047788557	0.863731773222359	ZNF687-AS1	groupGroup2	4	515	0.775470510168208	0.993253068254212	GTAAGATCTGACACGCGCTT	NA	NA	NA	NA	nontargeting	Nontargeting
SABETI-NT-21	2.06939120582633	0.215770955201892	-9.59068473275306	ZNF69	(Intercept)	24	1724	1.75004701346051e-21	9.24561669701896e-21	GTAAGATCTGACACGCGCTT	NA	NA	NA	NA	nontargeting	Nontargeting
SABETI-NT-21	0.119524106200623	0.217129973947621	-0.550472622584369	ZNF69	groupGroup2	24	1724	0.836009500609494	0.994882844200948	GTAAGATCTGACACGCGCTT	NA	NA	NA	NA	nontargeting	Nontargeting
SABETI-NT-21	2.39789527279834	0.243547461204829	-9.84570013966047	ZNF696	(Intercept)	15	1646	1.43078744602323e-22	8.46795571512471e-22	GTAAGATCTGACACGCGCTT	NA	NA	NA	NA	nontargeting	Nontargeting
SABETI-NT-21	-0.128252204261341	0.244775401018788	0.523958713692379	ZNF696	groupGroup2	15	1646	0.799385487818934	0.994119823259301	GTAAGATCTGACACGCGCTT	NA	NA	NA	NA	nontargeting	Nontargeting
SABETI-NT-21	2.45505368663832	0.26643032224061	-9.21461816354817	ZNF699	(Intercept)	16	759	6.24776277513028e-20	2.86670884456908e-19	GTAAGATCTGACACGCGCTT	NA	NA	NA	NA	nontargeting	Nontargeting
SABETI-NT-21	0.59860229050254	0.268966902196793	-2.22556115869069	ZNF699	groupGroup2	16	759	0.0520871806122504	0.841352343643704	GTAAGATCTGACACGCGCTT	NA	NA	NA	NA	nontargeting	Nontargeting
SABETI-NT-21	1.19392246847245	0.139742999078686	-8.54370148303587	ZNF7	(Intercept)	48	4668	2.59979138221448e-17	9.29178402850722e-17	GTAAGATCTGACACGCGCTT	NA	NA	NA	NA	nontargeting	Nontargeting
SABETI-NT-21	-0.124794116147984	0.140457554835118	0.888482761176347	ZNF7	groupGroup2	48	4668	0.748562249476162	0.992564354582006	GTAAGATCTGACACGCGCTT	NA	NA	NA	NA	nontargeting	Nontargeting
SABETI-NT-21	2.80336038090654	0.301803103889859	-9.28870626171429	ZNF70	(Intercept)	11	561	3.12350042383456e-20	1.47138288727627e-19	GTAAGATCTGACACGCGCTT	NA	NA	NA	NA	nontargeting	Nontargeting
SABETI-NT-21	0.587988089260756	0.304766856482722	-1.92930457086659	ZNF70	groupGroup2	11	561	0.10738612528149	0.898699547771291	GTAAGATCTGACACGCGCTT	NA	NA	NA	NA	nontargeting	Nontargeting
SABETI-NT-21	0.931558204004938	0.128122140711758	-7.27086043700055	ZNF700	(Intercept)	60	4188	7.14409691070958e-13	1.55021915369349e-12	GTAAGATCTGACACGCGCTT	NA	NA	NA	NA	nontargeting	Nontargeting
SABETI-NT-21	0.251797661856579	0.129012170034739	-1.95173572996081	ZNF700	groupGroup2	60	4188	0.101939176460513	0.894072145501085	GTAAGATCTGACACGCGCTT	NA	NA	NA	NA	nontargeting	Nontargeting
SABETI-NT-21	-0.695669249992658	0.0687623916110301	10.1170019496685	ZNF706	(Intercept)	148	13229	9.28847418000052e-24	6.27415027544887e-23	GTAAGATCTGACACGCGCTT	NA	NA	NA	NA	nontargeting	Nontargeting
SABETI-NT-21	-0.0838657196036173	0.0691363166833166	1.21304870763899	ZNF706	groupGroup2	148	13229	0.4502223975174	0.97706050503715	GTAAGATCTGACACGCGCTT	NA	NA	NA	NA	nontargeting	Nontargeting
SABETI-NT-21	3.49650756146649	0.419871309014033	-8.32756963003069	ZNF707	(Intercept)	6	570	1.65037739264718e-16	5.40040723346039e-16	GTAAGATCTGACACGCGCTT	NA	NA	NA	NA	nontargeting	Nontargeting
SABETI-NT-21	-0.128808842182778	0.421984635473461	0.305245336807716	ZNF707	groupGroup2	6	570	0.47964138959063	0.978952244777365	GTAAGATCTGACACGCGCTT	NA	NA	NA	NA	nontargeting	Nontargeting
SABETI-NT-21	3.34235688163921	0.447178765799134	-7.47431930419646	ZNF709	(Intercept)	6	223	1.55209000004765e-13	3.61500068695562e-13	GTAAGATCTGACACGCGCTT	NA	NA	NA	NA	nontargeting	Nontargeting
SABETI-NT-21	0.931665709603247	0.452495076796297	-2.05895214639575	ZNF709	groupGroup2	6	223	0.0789976458169898	0.873829483938633	GTAAGATCTGACACGCGCTT	NA	NA	NA	NA	nontargeting	Nontargeting
SABETI-NT-21	2.51567830845477	0.264721588366598	-9.50310975382541	ZNF710	(Intercept)	14	1054	4.07428026208096e-21	2.07506829054225e-20	GTAAGATCTGACACGCGCTT	NA	NA	NA	NA	nontargeting	Nontargeting
SABETI-NT-21	0.210254394258119	0.266538158758494	-0.788834121303535	ZNF710	groupGroup2	14	1054	0.860417927604146	0.995767122368726	GTAAGATCTGACACGCGCTT	NA	NA	NA	NA	nontargeting	Nontargeting
SABETI-NT-21	2.64920970107928	0.282212597261691	-9.38728365347458	ZNF713	(Intercept)	14	833	1.23135076350676e-20	6.00767363987885e-20	GTAAGATCTGACACGCGCTT	NA	NA	NA	NA	nontargeting	Nontargeting
SABETI-NT-21	0.322529153593693	0.284360948885873	-1.13422449480972	ZNF713	groupGroup2	14	833	0.513400783457916	0.981520250724403	GTAAGATCTGACACGCGCTT	NA	NA	NA	NA	nontargeting	Nontargeting
SABETI-NT-21	0.0465200156348902	0.0884225865847594	-0.526110097336922	ZNF721	(Intercept)	103	8651	0.802376573170844	0.813999275922831	GTAAGATCTGACACGCGCTT	NA	NA	NA	NA	nontargeting	Nontargeting
SABETI-NT-21	0.133020281824068	0.0889731028307508	-1.49506173879432	ZNF721	groupGroup2	103	8651	0.269796660344142	0.954747194745263	GTAAGATCTGACACGCGCTT	NA	NA	NA	NA	nontargeting	Nontargeting
SABETI-NT-21	1.99243016469021	0.199832502129768	-9.97050101187421	ZNF74	(Intercept)	27	2896	4.1038226952303e-23	2.57902244186588e-22	GTAAGATCTGACACGCGCTT	NA	NA	NA	NA	nontargeting	Nontargeting
SABETI-NT-21	-0.344392821495643	0.200661575990803	1.7162868366559	ZNF74	groupGroup2	27	2896	0.172219112739993	0.929473316011765	GTAAGATCTGACACGCGCTT	NA	NA	NA	NA	nontargeting	Nontargeting
SABETI-NT-21	1.50407739677628	0.158482865023128	-9.49047328590876	ZNF749	(Intercept)	38	3048	4.59975306697914e-21	2.33200210304806e-20	GTAAGATCTGACACGCGCTT	NA	NA	NA	NA	nontargeting	Nontargeting
SABETI-NT-21	0.0940881163781092	0.159463285221736	-0.590029963620018	ZNF749	groupGroup2	38	3048	0.88965887743474	0.996998089882076	GTAAGATCTGACACGCGCTT	NA	NA	NA	NA	nontargeting	Nontargeting
SABETI-NT-21	2.39789527279838	0.244503079414662	-9.80721910962805	ZNF75A	(Intercept)	17	2141	2.0963465756589e-22	1.21896352320735e-21	GTAAGATCTGACACGCGCTT	NA	NA	NA	NA	nontargeting	Nontargeting
SABETI-NT-21	-0.425217336102703	0.245445806658648	1.73242860365535	ZNF75A	groupGroup2	17	2141	0.166394557664259	0.92700734102047	GTAAGATCTGACACGCGCTT	NA	NA	NA	NA	nontargeting	Nontargeting
SABETI-NT-21	2.89037175789617	0.312563946450315	-9.2472973633753	ZNF76	(Intercept)	11	1205	4.60481065221872e-20	2.13712630022416e-19	GTAAGATCTGACACGCGCTT	NA	NA	NA	NA	nontargeting	Nontargeting
SABETI-NT-21	-0.307481314799808	0.313903115424635	0.979542093374446	ZNF76	groupGroup2	11	1205	0.654624401545312	0.989139077412585	GTAAGATCTGACACGCGCTT	NA	NA	NA	NA	nontargeting	Nontargeting
SABETI-NT-21	2.1527728147654	0.217516525150891	-9.89705408944	ZNF77	(Intercept)	20	1714	8.57435009650618e-23	5.19949025358414e-22	GTAAGATCTGACACGCGCTT	NA	NA	NA	NA	nontargeting	Nontargeting
SABETI-NT-21	0.0727574660472488	0.218837612608611	-0.332472398962672	ZNF77	groupGroup2	20	1714	0.520934844169516	0.982106896207203	GTAAGATCTGACACGCGCTT	NA	NA	NA	NA	nontargeting	Nontargeting
SABETI-NT-21	3.90197266957463	0.539218739857802	-7.23634469863496	ZNF772	(Intercept)	4	280	9.21877851045262e-13	1.97767868505383e-12	GTAAGATCTGACACGCGCTT	NA	NA	NA	NA	nontargeting	Nontargeting
SABETI-NT-21	0.150560630449649	0.542708466549833	-0.277424510081462	ZNF772	groupGroup2	4	280	0.437091672769604	0.976345250047282	GTAAGATCTGACACGCGCTT	NA	NA	NA	NA	nontargeting	Nontargeting
SABETI-NT-21	3.0910424533583	0.359426454129802	-8.59993029962679	ZNF774	(Intercept)	9	417	1.59529054259625e-17	5.83021234938113e-17	GTAAGATCTGACACGCGCTT	NA	NA	NA	NA	nontargeting	Nontargeting
SABETI-NT-21	0.580607981963136	0.362844009456328	-1.6001586544948	ZNF774	groupGroup2	9	417	0.219126783376266	0.944269010103733	GTAAGATCTGACACGCGCTT	NA	NA	NA	NA	nontargeting	Nontargeting
SABETI-NT-21	2.72331767323299	0.298430941004973	-9.12545349373678	ZNF776	(Intercept)	12	538	1.42873082148525e-19	6.36046615098445e-19	GTAAGATCTGACACGCGCTT	NA	NA	NA	NA	nontargeting	Nontargeting
SABETI-NT-21	0.697521225445004	0.301595567412046	-2.31277014921124	ZNF776	groupGroup2	12	538	0.0414705596466502	0.820447846182292	GTAAGATCTGACACGCGCTT	NA	NA	NA	NA	nontargeting	Nontargeting
SABETI-NT-21	2.06939120582632	0.212283219161212	-9.74825619284955	ZNF778	(Intercept)	23	2040	3.7532808659598e-22	2.12372355379435e-21	GTAAGATCTGACACGCGCTT	NA	NA	NA	NA	nontargeting	Nontargeting
SABETI-NT-21	-0.0531637961807981	0.213433870122159	0.249087907886268	ZNF778	groupGroup2	23	2040	0.393414434318302	0.971296637851281	GTAAGATCTGACACGCGCTT	NA	NA	NA	NA	nontargeting	Nontargeting
SABETI-NT-21	2.06939120582633	0.208918385544777	-9.9052613317405	ZNF780A	(Intercept)	22	3099	7.8987237021368e-23	4.8068805574466e-22	GTAAGATCTGACACGCGCTT	NA	NA	NA	NA	nontargeting	Nontargeting
SABETI-NT-21	-0.5143778294758	0.209668602878536	2.45328972680658	ZNF780A	groupGroup2	22	3099	0.0283112546431678	0.785114472033585	GTAAGATCTGACACGCGCTT	NA	NA	NA	NA	nontargeting	Nontargeting
SABETI-NT-21	1.3370233121131	0.15889819793232	-8.41433905174046	ZNF780B	(Intercept)	43	3073	7.90232724189142e-17	2.67978950514501e-16	GTAAGATCTGACACGCGCTT	NA	NA	NA	NA	nontargeting	Nontargeting
SABETI-NT-21	0.177146271589632	0.159933667083096	-1.10762339675231	ZNF780B	groupGroup2	43	3073	0.5360489893356	0.98269219061464	GTAAGATCTGACACGCGCTT	NA	NA	NA	NA	nontargeting	Nontargeting
SABETI-NT-21	1.99243016469019	0.208127367295588	-9.57312914000631	ZNF782	(Intercept)	25	2411	2.07436062400292e-21	1.08770222326462e-20	GTAAGATCTGACACGCGCTT	NA	NA	NA	NA	nontargeting	Nontargeting
SABETI-NT-21	-0.186296969381152	0.209138269672743	0.8907837368678	ZNF782	groupGroup2	25	2411	0.74609040315541	0.992562585472229	GTAAGATCTGACACGCGCTT	NA	NA	NA	NA	nontargeting	Nontargeting
SABETI-NT-21	0.88154778343028	0.121271838668459	-7.26918790965405	ZNF787	(Intercept)	63	5623	7.23310063402196e-13	1.56873567869453e-12	GTAAGATCTGACACGCGCTT	NA	NA	NA	NA	nontargeting	Nontargeting
SABETI-NT-21	-0.052251644732062	0.121931746481279	0.428531914287676	ZNF787	groupGroup2	63	5623	0.663472193126888	0.989570831130944	GTAAGATCTGACACGCGCTT	NA	NA	NA	NA	nontargeting	Nontargeting
SABETI-NT-21	1.52706691500098	0.161259361660615	-9.46963264194752	ZNF789	(Intercept)	41	3556	5.61659155182244e-21	2.824469917465e-20	GTAAGATCTGACACGCGCTT	NA	NA	NA	NA	nontargeting	Nontargeting
SABETI-NT-21	-0.117368097335702	0.162084938135035	0.724114767764054	ZNF789	groupGroup2	41	3556	0.937990557955828	0.998293358872357	GTAAGATCTGACACGCGCTT	NA	NA	NA	NA	nontargeting	Nontargeting
SABETI-NT-21	0.766478453645485	0.12545143993369	-6.10976210436983	ZNF791	(Intercept)	61	4519	1.99559521827002e-09	3.21454049888551e-09	GTAAGATCTGACACGCGCTT	NA	NA	NA	NA	nontargeting	Nontargeting
SABETI-NT-21	0.283392995516351	0.126324794364275	-2.24336795434749	ZNF791	groupGroup2	61	4519	0.0497461931928878	0.837034483726333	GTAAGATCTGACACGCGCTT	NA	NA	NA	NA	nontargeting	Nontargeting
SABETI-NT-21	1.62470538456489	0.17053417083096	-9.52715445032636	ZNF8	(Intercept)	34	2496	3.233068271172e-21	1.66287385909133e-20	GTAAGATCTGACACGCGCTT	NA	NA	NA	NA	nontargeting	Nontargeting
SABETI-NT-21	0.184233845556225	0.171675143024468	-1.0731538783688	ZNF8	groupGroup2	34	2496	0.56640416081968	0.984037490430202	GTAAGATCTGACACGCGCTT	NA	NA	NA	NA	nontargeting	Nontargeting
SABETI-NT-21	2.89037175789619	0.318583249551995	-9.072579182869	ZNF805	(Intercept)	10	719	2.32464922949304e-19	1.01575035108434e-18	GTAAGATCTGACACGCGCTT	NA	NA	NA	NA	nontargeting	Nontargeting
SABETI-NT-21	0.228798826355301	0.320808332717635	-0.713194774016927	ZNF805	groupGroup2	10	719	0.951450479336918	0.998670460081965	GTAAGATCTGACACGCGCTT	NA	NA	NA	NA	nontargeting	Nontargeting
SABETI-NT-21	1.45962563420545	0.167270544273164	-8.72613669398831	ZNF81	(Intercept)	35	2663	5.27040277178738e-18	2.02462960398267e-17	GTAAGATCTGACACGCGCTT	NA	NA	NA	NA	nontargeting	Nontargeting
SABETI-NT-21	0.227752046521987	0.168408958286284	-1.3523748905021	ZNF81	groupGroup2	35	2663	0.35251083556982	0.967567385266604	GTAAGATCTGACACGCGCTT	NA	NA	NA	NA	nontargeting	Nontargeting
SABETI-NT-21	1.62470538456488	0.173765052063205	-9.35001236021792	ZNF814	(Intercept)	32	2891	1.752749678848e-20	8.43665297496853e-20	GTAAGATCTGACACGCGCTT	NA	NA	NA	NA	nontargeting	Nontargeting
SABETI-NT-21	-0.00380835026987709	0.174748985824443	0.0217932610704994	ZNF814	groupGroup2	32	2891	0.0347742604029739	0.804348289138123	GTAAGATCTGACACGCGCTT	NA	NA	NA	NA	nontargeting	Nontargeting
SABETI-NT-21	1.99243016469021	0.202035398297644	-9.86178749604517	ZNF84	(Intercept)	24	2632	1.2190887692415e-22	7.26882540426959e-22	GTAAGATCTGACACGCGCTT	NA	NA	NA	NA	nontargeting	Nontargeting
SABETI-NT-21	-0.25006899718802	0.202953216028592	1.23215094631854	ZNF84	groupGroup2	24	2632	0.435785406724918	0.976296010349058	GTAAGATCTGACACGCGCTT	NA	NA	NA	NA	nontargeting	Nontargeting
SABETI-NT-21	1.88706964903239	0.21365734368867	-8.83222460999106	ZNF844	(Intercept)	27	1267	2.0522825565475e-18	8.2186968679426e-18	GTAAGATCTGACACGCGCTT	NA	NA	NA	NA	nontargeting	Nontargeting
SABETI-NT-21	0.59588241548258	0.215589811553598	-2.76396371047634	ZNF844	groupGroup2	27	1267	0.0114207779495116	0.673934542055956	GTAAGATCTGACACGCGCTT	NA	NA	NA	NA	nontargeting	Nontargeting
SABETI-NT-21	2.51567830845477	0.256975701745807	-9.78955711129144	ZNF865	(Intercept)	14	1281	2.49683025266632e-22	1.44039191907631e-21	GTAAGATCTGACACGCGCTT	NA	NA	NA	NA	nontargeting	Nontargeting
SABETI-NT-21	0.0269081722204433	0.258473082136356	-0.104104350046973	ZNF865	groupGroup2	14	1281	0.165826922439396	0.926542130608974	GTAAGATCTGACACGCGCTT	NA	NA	NA	NA	nontargeting	Nontargeting
SABETI-NT-21	1.73291896920512	0.187648374821289	-9.23492660597517	ZNF891	(Intercept)	31	1851	5.16926293273572e-20	2.38905451530699e-19	GTAAGATCTGACACGCGCTT	NA	NA	NA	NA	nontargeting	Nontargeting
SABETI-NT-21	0.374650703367876	0.189105941767185	-1.98116833277044	ZNF891	groupGroup2	31	1851	0.095144798460973	0.889645390016419	GTAAGATCTGACACGCGCTT	NA	NA	NA	NA	nontargeting	Nontargeting
SABETI-NT-21	-0.127833371509885	0.0792289815944021	1.6134673062479	ZNHIT1	(Intercept)	121	10217	0.213286041301584	0.228655869237783	GTAAGATCTGACACGCGCTT	NA	NA	NA	NA	nontargeting	Nontargeting
SABETI-NT-21	0.0310490593208276	0.0796890799779581	-0.38962752900919	ZNHIT1	groupGroup2	121	10217	0.606376014798058	0.986610924521249	GTAAGATCTGACACGCGCTT	NA	NA	NA	NA	nontargeting	Nontargeting
SABETI-NT-21	1.45962563420544	0.16051926739059	-9.09314911495168	ZNHIT2	(Intercept)	40	2861	1.92422330012496e-19	8.4695724601409e-19	GTAAGATCTGACACGCGCTT	NA	NA	NA	NA	nontargeting	Nontargeting
SABETI-NT-21	0.178295585825964	0.161580798137909	-1.10344538386169	ZNHIT2	groupGroup2	40	2861	0.539667594340988	0.983021386819087	GTAAGATCTGACACGCGCTT	NA	NA	NA	NA	nontargeting	Nontargeting
SABETI-NT-21	0.26438650984826	0.0891686383597483	-2.96501678966544	ZNHIT3	(Intercept)	93	8792	0.00605332821327568	0.00701533352550409	GTAAGATCTGACACGCGCTT	NA	NA	NA	NA	nontargeting	Nontargeting
SABETI-NT-21	-0.0374667040645938	0.0896598100389753	0.417876237394513	ZNHIT3	groupGroup2	93	8792	0.647924785834484	0.988707791143698	GTAAGATCTGACACGCGCTT	NA	NA	NA	NA	nontargeting	Nontargeting
SABETI-NT-21	0.170273218277773	0.104349486347888	-1.63175904584813	ZNHIT6	(Intercept)	98	7904	0.205460511801406	0.220517428300644	GTAAGATCTGACACGCGCTT	NA	NA	NA	NA	nontargeting	Nontargeting
SABETI-NT-21	-0.00066825212537848	0.10494204970101	0.00636782040452227	ZNHIT6	groupGroup2	98	7904	0.0101615025000621	0.658847153399538	GTAAGATCTGACACGCGCTT	NA	NA	NA	NA	nontargeting	Nontargeting
SABETI-NT-21	0.140772553881081	0.0886275614776665	-1.58836090640443	ZNRD2	(Intercept)	101	9792	0.224409504441884	0.24019490144515	GTAAGATCTGACACGCGCTT	NA	NA	NA	NA	nontargeting	Nontargeting
SABETI-NT-21	-0.17438250667198	0.0890715448288323	1.95778019800923	ZNRD2	groupGroup2	101	9792	0.100511619940906	0.893591648152848	GTAAGATCTGACACGCGCTT	NA	NA	NA	NA	nontargeting	Nontargeting
SABETI-NT-21	0.755667537541275	0.113419668787476	-6.66257930057291	ZPR1	(Intercept)	62	6790	5.38126099835534e-11	9.85606575214789e-11	GTAAGATCTGACACGCGCTT	NA	NA	NA	NA	nontargeting	Nontargeting
SABETI-NT-21	-0.176908934508613	0.113976864043681	1.55214776255656	ZPR1	groupGroup2	62	6790	0.24125374366512	0.950311325288616	GTAAGATCTGACACGCGCTT	NA	NA	NA	NA	nontargeting	Nontargeting
SABETI-NT-21	-0.614366302706835	0.0567366557384262	10.8283841321078	ZRANB2	(Intercept)	162	14219	5.05145921854876e-27	4.43042415072608e-26	GTAAGATCTGACACGCGCTT	NA	NA	NA	NA	nontargeting	Nontargeting
SABETI-NT-21	-0.0285409926126049	0.0570512847587203	0.500269060255342	ZRANB2	groupGroup2	162	14219	0.766228726752276	0.992934074053626	GTAAGATCTGACACGCGCTT	NA	NA	NA	NA	nontargeting	Nontargeting
SABETI-NT-21	3.20882548901471	0.374768674253818	-8.56214969248334	ZRANB2-AS1	(Intercept)	8	497	2.21564464170212e-17	7.97634232492683e-17	GTAAGATCTGACACGCGCTT	NA	NA	NA	NA	nontargeting	Nontargeting
SABETI-NT-21	0.285038544678175	0.377520263398113	-0.755028464200842	ZRANB2-AS1	groupGroup2	8	497	0.900463807022088	0.997412987817249	GTAAGATCTGACACGCGCTT	NA	NA	NA	NA	nontargeting	Nontargeting
SABETI-NT-21	2.39789527279838	0.268914530208396	-8.91694201477369	ZRANB2-AS2	(Intercept)	16	1110	9.58681028965346e-19	3.96271128159631e-18	GTAAGATCTGACACGCGCTT	NA	NA	NA	NA	nontargeting	Nontargeting
SABETI-NT-21	0.206551047271458	0.270710523081911	-0.762996003701562	ZRANB2-AS2	groupGroup2	16	1110	0.89093155835932	0.997032970740952	GTAAGATCTGACACGCGCTT	NA	NA	NA	NA	nontargeting	Nontargeting
SABETI-NT-21	1.29928298413027	0.157608379705928	-8.2437430456079	ZSCAN12	(Intercept)	39	3714	3.33810771661954e-16	1.05528253187408e-15	GTAAGATCTGACACGCGCTT	NA	NA	NA	NA	nontargeting	Nontargeting
SABETI-NT-21	-0.0341291443471651	0.158481375131729	0.2153511371213	ZSCAN12	groupGroup2	39	3714	0.341012873778782	0.965707336881881	GTAAGATCTGACACGCGCTT	NA	NA	NA	NA	nontargeting	Nontargeting
SABETI-NT-21	0.492476485097792	0.0989248251236942	-4.97829017622226	ZSCAN16-AS1	(Intercept)	87	6490	1.28296868502003e-06	1.75388907611439e-06	GTAAGATCTGACACGCGCTT	NA	NA	NA	NA	nontargeting	Nontargeting
SABETI-NT-21	0.188090474655798	0.099584675753939	-1.88874917984917	ZSCAN16-AS1	groupGroup2	87	6490	0.117850890692611	0.905012018191736	GTAAGATCTGACACGCGCTT	NA	NA	NA	NA	nontargeting	Nontargeting
SABETI-NT-21	3.20882548901472	0.366761708594075	-8.74907443668333	ZSCAN2	(Intercept)	8	907	4.30219483115378e-18	1.66764509884758e-17	GTAAGATCTGACACGCGCTT	NA	NA	NA	NA	nontargeting	Nontargeting
SABETI-NT-21	-0.334437631180926	0.36829596850598	0.908067586342575	ZSCAN2	groupGroup2	8	907	0.727685028942532	0.992039196266793	GTAAGATCTGACACGCGCTT	NA	NA	NA	NA	nontargeting	Nontargeting
SABETI-NT-21	1.99243016469019	0.200907076511353	-9.91717265159451	ZSCAN21	(Intercept)	26	2027	7.0109065895505e-23	4.29281275507017e-22	GTAAGATCTGACACGCGCTT	NA	NA	NA	NA	nontargeting	Nontargeting
SABETI-NT-21	0.0531788805236227	0.202105402558143	-0.26312448776981	ZSCAN21	groupGroup2	26	2027	0.415090739472902	0.974186133030833	GTAAGATCTGACACGCGCTT	NA	NA	NA	NA	nontargeting	Nontargeting
SABETI-NT-21	2.34382805152811	0.247618244911115	-9.46549012319126	ZSCAN22	(Intercept)	17	1107	5.8437507050088e-21	2.93381516558181e-20	GTAAGATCTGACACGCGCTT	NA	NA	NA	NA	nontargeting	Nontargeting
SABETI-NT-21	0.318280356926998	0.249475713493234	-1.27579696023449	ZSCAN22	groupGroup2	17	1107	0.40405460481485	0.972485788363403	GTAAGATCTGACACGCGCTT	NA	NA	NA	NA	nontargeting	Nontargeting
SABETI-NT-21	1.9924301646902	0.204233883587122	-9.75562981859604	ZSCAN25	(Intercept)	25	2314	3.4902807707796e-22	1.98191320921345e-21	GTAAGATCTGACACGCGCTT	NA	NA	NA	NA	nontargeting	Nontargeting
SABETI-NT-21	-0.114799086564239	0.205282637347519	0.559224530859364	ZSCAN25	groupGroup2	25	2314	0.84798301303885	0.995342967432497	GTAAGATCTGACACGCGCTT	NA	NA	NA	NA	nontargeting	Nontargeting
SABETI-NT-21	1.95606252051932	0.204539145142792	-9.56326731078181	ZSCAN26	(Intercept)	23	1666	2.28193147297846e-21	1.19144116663092e-20	GTAAGATCTGACACGCGCTT	NA	NA	NA	NA	nontargeting	Nontargeting
SABETI-NT-21	0.276954426278234	0.206016461982062	-1.34433153357594	ZSCAN26	groupGroup2	23	1666	0.357682405815986	0.968300243775252	GTAAGATCTGACACGCGCTT	NA	NA	NA	NA	nontargeting	Nontargeting
SABETI-NT-21	1.52706691500096	0.163911405923144	-9.31641642874437	ZSCAN29	(Intercept)	35	2842	2.40672085080912e-20	1.14484406424631e-19	GTAAGATCTGACACGCGCTT	NA	NA	NA	NA	nontargeting	Nontargeting
SABETI-NT-21	0.128173340487652	0.16495241149719	-0.777032232049763	ZSCAN29	groupGroup2	35	2842	0.87427950819761	0.996388583587126	GTAAGATCTGACACGCGCTT	NA	NA	NA	NA	nontargeting	Nontargeting
SABETI-NT-21	1.85427982620939	0.204889052964026	-9.05016544019535	ZSCAN31	(Intercept)	26	1541	2.85503783917694e-19	1.23774970880573e-18	GTAAGATCTGACACGCGCTT	NA	NA	NA	NA	nontargeting	Nontargeting
SABETI-NT-21	0.431076247992169	0.206533044413826	-2.08720231290655	ZSCAN31	groupGroup2	26	1541	0.0737397010120612	0.8688425018516	GTAAGATCTGACACGCGCTT	NA	NA	NA	NA	nontargeting	Nontargeting
SABETI-NT-21	1.76190650607837	0.18354846974565	-9.59913481447116	ZSCAN32	(Intercept)	28	2456	1.61236551707598e-21	8.54900065095722e-21	GTAAGATCTGACACGCGCTT	NA	NA	NA	NA	nontargeting	Nontargeting
SABETI-NT-21	0.0530218206834943	0.184640578149617	-0.287162341099962	ZSCAN32	groupGroup2	28	2456	0.452023960159922	0.977326657312377	GTAAGATCTGACACGCGCTT	NA	NA	NA	NA	nontargeting	Nontargeting
SABETI-NT-21	1.02558715365322	0.135966604294921	-7.54293422985435	ZSCAN5A	(Intercept)	51	4022	9.19025878394736e-14	2.19436443522255e-13	GTAAGATCTGACACGCGCTT	NA	NA	NA	NA	nontargeting	Nontargeting
SABETI-NT-21	0.189456799686854	0.136861338938873	-1.38429742946963	ZSCAN5A	groupGroup2	51	4022	0.332534801623214	0.96443996515335	GTAAGATCTGACACGCGCTT	NA	NA	NA	NA	nontargeting	Nontargeting
SABETI-NT-21	1.62470538456489	0.167299977343457	-9.7113305713692	ZSCAN9	(Intercept)	32	3593	5.39583787234168e-22	3.00397428516168e-21	GTAAGATCTGACACGCGCTT	NA	NA	NA	NA	nontargeting	Nontargeting
SABETI-NT-21	-0.217360062925922	0.168080667130369	1.29318895883089	ZSCAN9	groupGroup2	32	3593	0.39189142686392	0.971146731501966	GTAAGATCTGACACGCGCTT	NA	NA	NA	NA	nontargeting	Nontargeting
SABETI-NT-21	2.29253475714057	0.239963334771769	-9.55368768866718	ZSWIM9	(Intercept)	17	727	2.50320074227972e-21	1.3015710786872e-20	GTAAGATCTGACACGCGCTT	NA	NA	NA	NA	nontargeting	Nontargeting
SABETI-NT-21	0.829243390518001	0.24284619988864	-3.41468547129113	ZSWIM9	groupGroup2	17	727	0.00127711404810512	0.374304607523499	GTAAGATCTGACACGCGCTT	NA	NA	NA	NA	nontargeting	Nontargeting
SABETI-NT-21	1.02558715365322	0.132805359595489	-7.72248316466329	ZYG11A	(Intercept)	59	5005	2.28169984038124e-14	5.83266391798756e-14	GTAAGATCTGACACGCGCTT	NA	NA	NA	NA	nontargeting	Nontargeting
SABETI-NT-21	-0.0750237415209295	0.133516360880595	0.561906728329902	ZYG11A	groupGroup2	59	5005	0.851640861491344	0.995559249438517	GTAAGATCTGACACGCGCTT	NA	NA	NA	NA	nontargeting	Nontargeting
SABETI-NT-21	1.16113264564944	0.134443008066137	-8.63661608254287	ZYG11B	(Intercept)	53	3859	1.15805122946118e-17	4.2948828137889e-17	GTAAGATCTGACACGCGCTT	NA	NA	NA	NA	nontargeting	Nontargeting
SABETI-NT-21	0.169538987423919	0.13533224286723	-1.25276123288851	ZYG11B	groupGroup2	53	3859	0.42058522805318	0.975023411299919	GTAAGATCTGACACGCGCTT	NA	NA	NA	NA	nontargeting	Nontargeting
SABETI-NT-22	2.37157796448097	0.396574660436886	-5.98015506555141	A1BG	(Intercept)	6	1923	4.45850609422058e-09	7.00263440631555e-09	GTAAGATTAACTCGGTCCCG	NA	NA	NA	NA	nontargeting	Nontargeting
SABETI-NT-22	-0.28788671790423	0.397232701467586	0.724730659990038	A1BG	groupGroup2	6	1923	0.93723456377667	0.998293358872357	GTAAGATTAACTCGGTCCCG	NA	NA	NA	NA	nontargeting	Nontargeting
SABETI-NT-22	2.70805020110221	0.465300440321657	-5.82000352123064	A1BG-AS1	(Intercept)	5	650	1.17692775354549e-08	1.79788807938311e-08	GTAAGATTAACTCGGTCCCG	NA	NA	NA	NA	nontargeting	Nontargeting
SABETI-NT-22	0.538423598969661	0.466956304228779	-1.15304921272862	A1BG-AS1	groupGroup2	5	650	0.49778037120672	0.980491848097909	GTAAGATTAACTCGGTCCCG	NA	NA	NA	NA	nontargeting	Nontargeting
SABETI-NT-22	2.5257286443083	0.471871352793924	-5.35257889539934	AADACL4	(Intercept)	5	357	1.73418953931509e-07	2.48307323875953e-07	GTAAGATTAACTCGGTCCCG	NA	NA	NA	NA	nontargeting	Nontargeting
SABETI-NT-22	1.3091210958743	0.474927113953576	-2.75646737659679	AADACL4	groupGroup2	5	357	0.011685888196545	0.676520096226873	GTAAGATTAACTCGGTCCCG	NA	NA	NA	NA	nontargeting	Nontargeting
SABETI-NT-22	1.02165124753201	0.225638910458619	-4.52781501849776	AAK1	(Intercept)	18	4043	1.19193432982067e-05	1.55041888971229e-05	GTAAGATTAACTCGGTCCCG	NA	NA	NA	NA	nontargeting	Nontargeting
SABETI-NT-22	0.175278603916231	0.226190710916245	-0.774915128946804	AAK1	groupGroup2	18	4043	0.876779623546974	0.996515947660933	GTAAGATTAACTCGGTCCCG	NA	NA	NA	NA	nontargeting	Nontargeting
SABETI-NT-22	1.32175583998228	0.242312190196219	-5.45476411612619	AAMDC	(Intercept)	17	3185	9.80757953248174e-08	1.42322730741257e-07	GTAAGATTAACTCGGTCCCG	NA	NA	NA	NA	nontargeting	Nontargeting
SABETI-NT-22	0.211570378431183	0.242936594833832	-0.87088723119667	AAMDC	groupGroup2	17	3185	0.76763145877277	0.992962892578604	GTAAGATTAACTCGGTCCCG	NA	NA	NA	NA	nontargeting	Nontargeting
SABETI-NT-22	0.85175221073656	0.200401199817361	-4.25023508598162	AAR2	(Intercept)	26	5426	4.27092535787548e-05	5.41504673601646e-05	GTAAGATTAACTCGGTCCCG	NA	NA	NA	NA	nontargeting	Nontargeting
SABETI-NT-22	-0.00156575064977942	0.200830876504531	0.00779636416984959	AAR2	groupGroup2	26	5426	0.0124410711680301	0.685408667296572	GTAAGATTAACTCGGTCCCG	NA	NA	NA	NA	nontargeting	Nontargeting
SABETI-NT-22	0.0270286723879197	0.134335099456568	-0.201203352640226	AARSD1	(Intercept)	43	9004	0.318920859852408	0.337350610035372	GTAAGATTAACTCGGTCCCG	NA	NA	NA	NA	nontargeting	Nontargeting
SABETI-NT-22	0.15761075483986	0.134660799999983	-1.17042788131275	AARSD1	groupGroup2	43	9004	0.483657641823428	0.97930192312776	GTAAGATTAACTCGGTCCCG	NA	NA	NA	NA	nontargeting	Nontargeting
SABETI-NT-22	1.5448993912965	0.261869395192306	-5.89950341528832	AASDH	(Intercept)	15	2900	7.2919445761171e-09	1.12888828735295e-08	GTAAGATTAACTCGGTCCCG	NA	NA	NA	NA	nontargeting	Nontargeting
SABETI-NT-22	0.116888020828918	0.262495000550774	-0.44529617929355	AASDH	groupGroup2	15	2900	0.687788542774986	0.990519150719524	GTAAGATTAACTCGGTCCCG	NA	NA	NA	NA	nontargeting	Nontargeting
SABETI-NT-22	-0.624154309072996	0.103472685930601	6.0320683034324	AATF	(Intercept)	59	13139	3.23748653281076e-09	5.13443914346752e-09	GTAAGATTAACTCGGTCCCG	NA	NA	NA	NA	nontargeting	Nontargeting
SABETI-NT-22	0.0802653071501974	0.10370718084647	-0.773960939783173	AATF	groupGroup2	59	13139	0.877907780555938	0.99660434226928	GTAAGATTAACTCGGTCCCG	NA	NA	NA	NA	nontargeting	Nontargeting
SABETI-NT-22	2.52572864430828	0.447741658460656	-5.64104008769652	ABALON	(Intercept)	6	1191	3.38051998841258e-08	5.02884450288736e-08	GTAAGATTAACTCGGTCCCG	NA	NA	NA	NA	nontargeting	Nontargeting
SABETI-NT-22	0.0320260267193887	0.448728799352089	-0.0713705622764361	ABALON	groupGroup2	6	1191	0.113794324505928	0.903076274016498	GTAAGATTAACTCGGTCCCG	NA	NA	NA	NA	nontargeting	Nontargeting
SABETI-NT-22	1.22644566017796	0.22985496602366	-5.3357370580008	ABCA3	(Intercept)	16	4399	1.90314430952077e-07	2.71863550464194e-07	GTAAGATTAACTCGGTCCCG	NA	NA	NA	NA	nontargeting	Nontargeting
SABETI-NT-22	-0.074033545240881	0.230318131342184	0.321440369498696	ABCA3	groupGroup2	16	4399	0.504246610980432	0.980808351308639	GTAAGATTAACTCGGTCCCG	NA	NA	NA	NA	nontargeting	Nontargeting
SABETI-NT-22	1.48427476948005	0.258369773549913	-5.74476940195682	ABCA7	(Intercept)	14	3135	1.84092677907809e-08	2.77946544954748e-08	GTAAGATTAACTCGGTCCCG	NA	NA	NA	NA	nontargeting	Nontargeting
SABETI-NT-22	0.0746007746536774	0.258962225778463	-0.288075893808145	ABCA7	groupGroup2	14	3135	0.453422710483514	0.977533183824077	GTAAGATTAACTCGGTCCCG	NA	NA	NA	NA	nontargeting	Nontargeting
SABETI-NT-22	0.556287997842767	0.172130782365762	-3.23177522461211	ABCB10	(Intercept)	23	5376	0.00246047573768004	0.00289824159547752	GTAAGATTAACTCGGTCCCG	NA	NA	NA	NA	nontargeting	Nontargeting
SABETI-NT-22	0.347191170897193	0.17262051123046	-2.01129731584255	ABCB10	groupGroup2	23	5376	0.0885881237131596	0.882322163310656	GTAAGATTAACTCGGTCCCG	NA	NA	NA	NA	nontargeting	Nontargeting
SABETI-NT-22	0.3662443949549	0.168269862640996	-2.17652994545008	ABCC5	(Intercept)	33	7157	0.0590313140646384	0.0654633132518797	GTAAGATTAACTCGGTCCCG	NA	NA	NA	NA	nontargeting	Nontargeting
SABETI-NT-22	0.0773600627668365	0.168650796669395	-0.458699658078016	ABCC5	groupGroup2	33	7157	0.707100280754096	0.991250470252081	GTAAGATTAACTCGGTCCCG	NA	NA	NA	NA	nontargeting	Nontargeting
SABETI-NT-22	1.32175583998236	0.238198524828246	-5.54896736214223	ABCD3	(Intercept)	17	3193	5.74723623362994e-08	8.44370125488833e-08	GTAAGATTAACTCGGTCCCG	NA	NA	NA	NA	nontargeting	Nontargeting
SABETI-NT-22	0.224128993723156	0.238822923755602	-0.938473535951334	ABCD3	groupGroup2	17	3193	0.696002221616524	0.990883557987162	GTAAGATTAACTCGGTCCCG	NA	NA	NA	NA	nontargeting	Nontargeting
SABETI-NT-22	0.70657020089209	0.187588596159746	-3.76659464038204	ABCF3	(Intercept)	29	5378	0.000330978736920154	0.000404191295660458	GTAAGATTAACTCGGTCCCG	NA	NA	NA	NA	nontargeting	Nontargeting
SABETI-NT-22	0.175083815030897	0.188050399472145	-0.931047291164258	ABCF3	groupGroup2	29	5378	0.703658203908738	0.991114188132546	GTAAGATTAACTCGGTCCCG	NA	NA	NA	NA	nontargeting	Nontargeting
SABETI-NT-22	1.4271163556401	0.25465457688605	-5.60412607969223	ABHD11	(Intercept)	13	2633	4.18616629063768e-08	6.19650460724193e-08	GTAAGATTAACTCGGTCCCG	NA	NA	NA	NA	nontargeting	Nontargeting
SABETI-NT-22	0.325642834691031	0.255381252896394	-1.27512427399336	ABHD11	groupGroup2	13	2633	0.404530517764416	0.972485788363403	GTAAGATTAACTCGGTCCCG	NA	NA	NA	NA	nontargeting	Nontargeting
SABETI-NT-22	1.67843078392096	0.283698270647865	-5.91625313784265	ABHD14A	(Intercept)	14	2719	6.587163817726e-09	1.02266913705568e-08	GTAAGATTAACTCGGTCCCG	NA	NA	NA	NA	nontargeting	Nontargeting
SABETI-NT-22	0.0382796906425845	0.284328351138834	-0.134631986185201	ABHD14A	groupGroup2	14	2719	0.214194298956958	0.942911015776157	GTAAGATTAACTCGGTCCCG	NA	NA	NA	NA	nontargeting	Nontargeting
SABETI-NT-22	0.510825623766034	0.16938628511522	-3.01574370922983	ABHD14B	(Intercept)	33	6237	0.00512699675532146	0.00596016557168996	GTAAGATTAACTCGGTCCCG	NA	NA	NA	NA	nontargeting	Nontargeting
SABETI-NT-22	0.176037617235374	0.169804047767826	-1.0367103702738	ABHD14B	groupGroup2	33	6237	0.599741715080528	0.985863247467513	GTAAGATTAACTCGGTCCCG	NA	NA	NA	NA	nontargeting	Nontargeting
SABETI-NT-22	2.70805020110198	0.489120517973874	-5.5365704393669	ABHD15-AS1	(Intercept)	5	824	6.16903638392826e-08	9.04885852187949e-08	GTAAGATTAACTCGGTCCCG	NA	NA	NA	NA	nontargeting	Nontargeting
SABETI-NT-22	0.250005420485624	0.490419496297338	-0.509778714698666	ABHD15-AS1	groupGroup2	5	824	0.779587001140298	0.99344823579663	GTAAGATTAACTCGGTCCCG	NA	NA	NA	NA	nontargeting	Nontargeting
SABETI-NT-22	0.791127588920121	0.201676851875005	-3.92274860285129	ABHD17A	(Intercept)	22	5189	0.000175088971261728	0.00021629387309979	GTAAGATTAACTCGGTCCCG	NA	NA	NA	NA	nontargeting	Nontargeting
SABETI-NT-22	0.082120121040167	0.202136553761928	-0.406260616953459	ABHD17A	groupGroup2	22	5189	0.630897761503382	0.988137811272809	GTAAGATTAACTCGGTCCCG	NA	NA	NA	NA	nontargeting	Nontargeting
SABETI-NT-22	0.62860865942236	0.170830099095407	-3.67973011050755	ABHD18	(Intercept)	29	7069	0.000466961850357588	0.000566709386969743	GTAAGATTAACTCGGTCCCG	NA	NA	NA	NA	nontargeting	Nontargeting
SABETI-NT-22	-0.0677456757234269	0.171176261855784	0.395765598506308	ABHD18	groupGroup2	29	7069	0.615444085079888	0.987072493926595	GTAAGATTAACTCGGTCCCG	NA	NA	NA	NA	nontargeting	Nontargeting
SABETI-NT-22	0.158605030176642	0.16528698586871	-0.959573612786579	ABHD2	(Intercept)	37	8058	0.674539709424718	0.690918022816877	GTAAGATTAACTCGGTCCCG	NA	NA	NA	NA	nontargeting	Nontargeting
SABETI-NT-22	0.027275862139205	0.165647411511799	-0.16466216942522	ABHD2	groupGroup2	37	8058	0.261580210247448	0.953220748899959	GTAAGATTAACTCGGTCCCG	NA	NA	NA	NA	nontargeting	Nontargeting
SABETI-NT-22	2.52572864430822	0.478430450615152	-5.27919709345573	ABHD4	(Intercept)	5	931	2.59502361216258e-07	3.68003291698064e-07	GTAAGATTAACTCGGTCCCG	NA	NA	NA	NA	nontargeting	Nontargeting
SABETI-NT-22	0.246516297489266	0.479666286465647	-0.513932924712483	ABHD4	groupGroup2	5	931	0.785402225617454	0.993619942059385	GTAAGATTAACTCGGTCCCG	NA	NA	NA	NA	nontargeting	Nontargeting
SABETI-NT-22	0.425667815425675	0.17188292659624	-2.4764985321991	ABI1	(Intercept)	28	6750	0.0265356341169122	0.0299061359825491	GTAAGATTAACTCGGTCCCG	NA	NA	NA	NA	nontargeting	Nontargeting
SABETI-NT-22	0.105029205909424	0.172280100467377	-0.609642121315761	ABI1	groupGroup2	28	6750	0.915802194424884	0.99794000004849	GTAAGATTAACTCGGTCCCG	NA	NA	NA	NA	nontargeting	Nontargeting
SABETI-NT-22	-1.0006318803079	0.0956933951764213	10.4566451891808	ABL1	(Intercept)	66	15406	2.73214153286922e-25	2.1246445059468e-24	GTAAGATTAACTCGGTCCCG	NA	NA	NA	NA	nontargeting	Nontargeting
SABETI-NT-22	-0.0627342123182754	0.0958921397603937	0.654216419354389	ABL1	groupGroup2	66	15406	0.974055230693028	0.999128966348699	GTAAGATTAACTCGGTCCCG	NA	NA	NA	NA	nontargeting	Nontargeting
SABETI-NT-22	1.27296567581288	0.231503474595553	-5.49868928765243	ABO	(Intercept)	19	4281	7.6524932129147e-08	1.11690237907878e-07	GTAAGATTAACTCGGTCCCG	NA	NA	NA	NA	nontargeting	Nontargeting
SABETI-NT-22	-0.067846082370443	0.231971506028026	0.292475931773474	ABO	groupGroup2	19	4281	0.460154481124646	0.978017941316829	GTAAGATTAACTCGGTCCCG	NA	NA	NA	NA	nontargeting	Nontargeting
SABETI-NT-22	1.05939157551482	0.215335321828759	-4.91972968725158	ABRAXAS1	(Intercept)	24	5219	1.73327630944302e-06	2.35337963501643e-06	GTAAGATTAACTCGGTCCCG	NA	NA	NA	NA	nontargeting	Nontargeting
SABETI-NT-22	-0.13836183857713	0.215748083124555	0.641312018041205	ABRAXAS1	groupGroup2	24	5219	0.957360034923842	0.998748695729051	GTAAGATTAACTCGGTCCCG	NA	NA	NA	NA	nontargeting	Nontargeting
SABETI-NT-22	-0.955511445027429	0.106720187539259	8.95342734171949	ACACA	(Intercept)	63	14302	6.89225398883946e-19	2.8873863727824e-18	GTAAGATTAACTCGGTCCCG	NA	NA	NA	NA	nontargeting	Nontargeting
SABETI-NT-22	0.0281419092197581	0.106952224025644	-0.263125984299406	ACACA	groupGroup2	63	14302	0.415093046332706	0.974186133030833	GTAAGATTAACTCGGTCCCG	NA	NA	NA	NA	nontargeting	Nontargeting
SABETI-NT-22	1.83258146374818	0.309161272689766	-5.92759063191957	ACAP3	(Intercept)	11	1729	6.14823378935382e-09	9.56532915886351e-09	GTAAGATTAACTCGGTCCCG	NA	NA	NA	NA	nontargeting	Nontargeting
SABETI-NT-22	0.378085494442125	0.310090423528311	-1.21927497837612	ACAP3	groupGroup2	11	1729	0.445479684476278	0.97675681290251	GTAAGATTAACTCGGTCCCG	NA	NA	NA	NA	nontargeting	Nontargeting
SABETI-NT-22	1.75253875607478	0.287822126300822	-6.08896466230358	ACBD5	(Intercept)	13	2869	2.27286394572032e-09	3.64522921969707e-09	GTAAGATTAACTCGGTCCCG	NA	NA	NA	NA	nontargeting	Nontargeting
SABETI-NT-22	-0.0786005261668442	0.288396667000494	0.272543115648107	ACBD5	groupGroup2	13	2869	0.429591112014646	0.97565529779241	GTAAGATTAACTCGGTCCCG	NA	NA	NA	NA	nontargeting	Nontargeting
SABETI-NT-22	1.13943428318838	0.222441366638023	-5.12240281746953	ACD	(Intercept)	22	3999	6.0333316415635e-07	8.38989383619443e-07	GTAAGATTAACTCGGTCCCG	NA	NA	NA	NA	nontargeting	Nontargeting
SABETI-NT-22	0.122944974537075	0.222971422129195	-0.551393417878629	ACD	groupGroup2	22	3999	0.837271976360478	0.994967904940819	GTAAGATTAACTCGGTCCCG	NA	NA	NA	NA	nontargeting	Nontargeting
SABETI-NT-22	0.95019228354984	0.199320625505173	-4.76715483478743	ACER3	(Intercept)	20	5197	3.73691434851786e-06	4.98530963261832e-06	GTAAGATTAACTCGGTCCCG	NA	NA	NA	NA	nontargeting	Nontargeting
SABETI-NT-22	0.0137789132515226	0.199753652753706	-0.0689795308449846	ACER3	groupGroup2	20	5197	0.109988174593964	0.900485076143399	GTAAGATTAACTCGGTCCCG	NA	NA	NA	NA	nontargeting	Nontargeting
SABETI-NT-22	2.70805020110236	0.491055627788784	-5.51475239841292	ACHE	(Intercept)	5	623	6.98542655774228e-08	1.02167095410705e-07	GTAAGATTAACTCGGTCCCG	NA	NA	NA	NA	nontargeting	Nontargeting
SABETI-NT-22	0.54878638600511	0.492747933046248	-1.11372640898243	ACHE	groupGroup2	5	623	0.530793152285652	0.982625865429714	GTAAGATTAACTCGGTCCCG	NA	NA	NA	NA	nontargeting	Nontargeting
SABETI-NT-22	-0.950370045527025	0.112769412240525	8.42755164405744	ACIN1	(Intercept)	56	14039	7.05945032013602e-17	2.40682659085939e-16	GTAAGATTAACTCGGTCCCG	NA	NA	NA	NA	nontargeting	Nontargeting
SABETI-NT-22	0.0150748023956627	0.113012982352218	-0.133390006014356	ACIN1	groupGroup2	56	14039	0.212230102352272	0.942294509923501	GTAAGATTAACTCGGTCCCG	NA	NA	NA	NA	nontargeting	Nontargeting
SABETI-NT-22	-0.602492812291828	0.123582912570401	4.87521130357409	ACLY	(Intercept)	58	11557	2.17384093956538e-06	2.93633871288705e-06	GTAAGATTAACTCGGTCCCG	NA	NA	NA	NA	nontargeting	Nontargeting
SABETI-NT-22	0.189150501513535	0.123874576985693	-1.52695174519451	ACLY	groupGroup2	58	11557	0.253546022017084	0.952049364727965	GTAAGATTAACTCGGTCCCG	NA	NA	NA	NA	nontargeting	Nontargeting
SABETI-NT-22	0.679901953809943	0.178290089321438	-3.81345904529865	ACOT7	(Intercept)	29	7070	0.000274070485332574	0.000335850811532487	GTAAGATTAACTCGGTCCCG	NA	NA	NA	NA	nontargeting	Nontargeting
SABETI-NT-22	-0.148912606041577	0.178629026476071	0.833641704146698	ACOT7	groupGroup2	29	7070	0.808965834958522	0.994648389960247	GTAAGATTAACTCGGTCCCG	NA	NA	NA	NA	nontargeting	Nontargeting
SABETI-NT-22	1.91959284073796	0.320360620729505	-5.99197503228326	ACOX1	(Intercept)	10	2445	4.14615519229814e-09	6.52653121326857e-09	GTAAGATTAACTCGGTCCCG	NA	NA	NA	NA	nontargeting	Nontargeting
SABETI-NT-22	-0.0987615566879119	0.320991105796987	0.307676925946896	ACOX1	groupGroup2	10	2445	0.483343642032582	0.979294103189937	GTAAGATTAACTCGGTCCCG	NA	NA	NA	NA	nontargeting	Nontargeting
SABETI-NT-22	1.75253875607478	0.295842705009573	-5.92388700616453	ACP2	(Intercept)	13	1897	6.2883907805745e-09	9.77643258543926e-09	GTAAGATTAACTCGGTCCCG	NA	NA	NA	NA	nontargeting	Nontargeting
SABETI-NT-22	0.362485425439305	0.296721289251201	-1.22163605568736	ACP2	groupGroup2	13	1897	0.443690574797818	0.976660246148131	GTAAGATTAACTCGGTCCCG	NA	NA	NA	NA	nontargeting	Nontargeting
SABETI-NT-22	2.23804657185641	0.431633669687047	-5.18506022358983	ACRBP	(Intercept)	8	842	4.31890147278798e-07	6.0515979319666e-07	GTAAGATTAACTCGGTCCCG	NA	NA	NA	NA	nontargeting	Nontargeting
SABETI-NT-22	0.6517522842767	0.433130525895652	-1.50474798082857	ACRBP	groupGroup2	8	842	0.264777764536522	0.954073870964858	GTAAGATTAACTCGGTCCCG	NA	NA	NA	NA	nontargeting	Nontargeting
SABETI-NT-22	2.1202635362001	0.391094662616592	-5.42135635913468	ACSBG1	(Intercept)	8	1368	1.18297028834011e-07	1.70930450113841e-07	GTAAGATTAACTCGGTCCCG	NA	NA	NA	NA	nontargeting	Nontargeting
SABETI-NT-22	0.25603286969481	0.392111952405203	-0.652958595432536	ACSBG1	groupGroup2	8	1368	0.97243405656519	0.999105383092574	GTAAGATTAACTCGGTCCCG	NA	NA	NA	NA	nontargeting	Nontargeting
SABETI-NT-22	1.27296567581289	0.229653216670152	-5.54299083753412	ACSF3	(Intercept)	19	3042	5.94696853993012e-08	8.73039246615385e-08	GTAAGATTAACTCGGTCCCG	NA	NA	NA	NA	nontargeting	Nontargeting
SABETI-NT-22	0.34279591391724	0.230327946554016	-1.48829492489244	ACSF3	groupGroup2	19	3042	0.273346265588344	0.955392690720179	GTAAGATTAACTCGGTCCCG	NA	NA	NA	NA	nontargeting	Nontargeting
SABETI-NT-22	1.37304913436991	0.24829472768041	-5.52991659225733	ACSS2	(Intercept)	17	3593	6.40766167546672e-08	9.39088707686111e-08	GTAAGATTAACTCGGTCCCG	NA	NA	NA	NA	nontargeting	Nontargeting
SABETI-NT-22	0.0161146691779349	0.248835124412798	-0.0647604280784813	ACSS2	groupGroup2	17	3593	0.10327050180544	0.89526777986188	GTAAGATTAACTCGGTCCCG	NA	NA	NA	NA	nontargeting	Nontargeting
SABETI-NT-22	-3.23264722895212	0.074374479434744	43.464468639252	ACTB	(Intercept)	75	17440	0	0	GTAAGATTAACTCGGTCCCG	NA	NA	NA	NA	nontargeting	Nontargeting
SABETI-NT-22	-0.0303567979868978	0.0745336851049299	0.407289642852905	ACTB	groupGroup2	75	17440	0.632409462362984	0.988182011873677	GTAAGATTAACTCGGTCCCG	NA	NA	NA	NA	nontargeting	Nontargeting
SABETI-NT-22	-2.37086660041045	0.0668512012575082	35.4648316830982	ACTG1	(Intercept)	75	17395	3.42731859152678e-275	1.66834462838016e-273	GTAAGATTAACTCGGTCCCG	NA	NA	NA	NA	nontargeting	Nontargeting
SABETI-NT-22	-0.027190159738865	0.0669936387331015	0.405861813943095	ACTG1	groupGroup2	75	17395	0.630311725894552	0.988066980488492	GTAAGATTAACTCGGTCCCG	NA	NA	NA	NA	nontargeting	Nontargeting
SABETI-NT-22	2.70805020110222	0.769400466778755	-3.51968879410744	ACTL8	(Intercept)	4	356	0.000864106842441634	0.00103720084618673	GTAAGATTAACTCGGTCCCG	NA	NA	NA	NA	nontargeting	Nontargeting
SABETI-NT-22	0.852468799803427	0.771801737849616	-1.10451785477779	ACTL8	groupGroup2	4	356	0.53873712543127	0.983021386819087	GTAAGATTAACTCGGTCCCG	NA	NA	NA	NA	nontargeting	Nontargeting
SABETI-NT-22	-0.267479365134258	0.116016690562454	2.30552486747817	ACTN4	(Intercept)	50	12152	0.0422743913606404	0.04720646570936	GTAAGATTAACTCGGTCCCG	NA	NA	NA	NA	nontargeting	Nontargeting
SABETI-NT-22	-0.0871246680399435	0.116250004871185	0.749459478616668	ACTN4	groupGroup2	50	12152	0.907160626351188	0.997653328853237	GTAAGATTAACTCGGTCCCG	NA	NA	NA	NA	nontargeting	Nontargeting
SABETI-NT-22	-0.897447644072674	0.0838641918989877	10.7012018330019	ACTR3	(Intercept)	66	15083	2.00933200248624e-26	1.6920176090514e-25	GTAAGATTAACTCGGTCCCG	NA	NA	NA	NA	nontargeting	Nontargeting
SABETI-NT-22	0.0896678803897417	0.0840572581407561	-1.06674762385885	ACTR3	groupGroup2	66	15083	0.57217163105872	0.984324077587996	GTAAGATTAACTCGGTCCCG	NA	NA	NA	NA	nontargeting	Nontargeting
SABETI-NT-22	0.366244394954874	0.155357024654636	-2.35743697955756	ACY1	(Intercept)	34	7846	0.036803156891588	0.0412106199801921	GTAAGATTAACTCGGTCCCG	NA	NA	NA	NA	nontargeting	Nontargeting
SABETI-NT-22	0.0131173971423122	0.155694033301392	-0.084251122950355	ACY1	groupGroup2	34	7846	0.13428645519492	0.913291299400004	GTAAGATTAACTCGGTCCCG	NA	NA	NA	NA	nontargeting	Nontargeting
SABETI-NT-22	1.18199389760717	0.217664104357979	-5.43035748174267	ADAL	(Intercept)	20	5039	1.12482556523643e-07	1.62722429375872e-07	GTAAGATTAACTCGGTCCCG	NA	NA	NA	NA	nontargeting	Nontargeting
SABETI-NT-22	-0.16352129229381	0.218066736838221	0.749868112233562	ADAL	groupGroup2	20	5039	0.906668282737692	0.997626862541315	GTAAGATTAACTCGGTCCCG	NA	NA	NA	NA	nontargeting	Nontargeting
SABETI-NT-22	1.27296567581287	0.236413853731749	-5.38448003667867	ADAM15	(Intercept)	16	3538	1.45308733414663e-07	2.08932179853179e-07	GTAAGATTAACTCGGTCCCG	NA	NA	NA	NA	nontargeting	Nontargeting
SABETI-NT-22	0.13851425605751	0.23698552298782	-0.584484040675469	ADAM15	groupGroup2	16	3538	0.882210601047064	0.996694983059969	GTAAGATTAACTCGGTCCCG	NA	NA	NA	NA	nontargeting	Nontargeting
SABETI-NT-22	1.18199389760719	0.237931855339709	-4.96778330047312	ADAMTS14	(Intercept)	20	3837	1.35445158185949e-06	1.84927778983587e-06	GTAAGATTAACTCGGTCCCG	NA	NA	NA	NA	nontargeting	Nontargeting
SABETI-NT-22	0.0838339891573962	0.238476886495909	-0.351539263989989	ADAMTS14	groupGroup2	20	3837	0.54963235736795	0.983374632418454	GTAAGATTAACTCGGTCCCG	NA	NA	NA	NA	nontargeting	Nontargeting
SABETI-NT-22	1.27296567581288	0.255091065958657	-4.99024013651343	ADAMTS6	(Intercept)	15	3214	1.20608554333805e-06	1.65119340822942e-06	GTAAGATTAACTCGGTCCCG	NA	NA	NA	NA	nontargeting	Nontargeting
SABETI-NT-22	0.181994144169273	0.255718559238297	-0.711697049722846	ADAMTS6	groupGroup2	15	3214	0.953304789991162	0.99872403949165	GTAAGATTAACTCGGTCCCG	NA	NA	NA	NA	nontargeting	Nontargeting
SABETI-NT-22	0.950192283549827	0.205459875690884	-4.62470971694445	ADAMTSL4	(Intercept)	23	5127	7.5024675097441e-06	9.85812279833267e-06	GTAAGATTAACTCGGTCCCG	NA	NA	NA	NA	nontargeting	Nontargeting
SABETI-NT-22	-0.00305825720531434	0.205899835983141	0.014853130847393	ADAMTSL4	groupGroup2	23	5127	0.02370129608337	0.764240102038458	GTAAGATTAACTCGGTCCCG	NA	NA	NA	NA	nontargeting	Nontargeting
SABETI-NT-22	2.12026353620012	0.357661791119085	-5.92812424711637	ADAMTSL5	(Intercept)	7	763	6.12829245155968e-09	9.53505389864844e-09	GTAAGATTAACTCGGTCCCG	NA	NA	NA	NA	nontargeting	Nontargeting
SABETI-NT-22	0.960970444362104	0.359503336835344	-2.6730501386201	ADAMTSL5	groupGroup2	7	763	0.015033003048915	0.709127926696075	GTAAGATTAACTCGGTCCCG	NA	NA	NA	NA	nontargeting	Nontargeting
SABETI-NT-22	-0.101352494260282	0.151015949809331	0.671137680412216	ADAR	(Intercept)	39	9716	0.995734350630108	0.996036161552757	GTAAGATTAACTCGGTCCCG	NA	NA	NA	NA	nontargeting	Nontargeting
SABETI-NT-22	-0.0760861000812742	0.151327600110402	0.502790634529096	ADAR	groupGroup2	39	9716	0.76977704214639	0.993031347152292	GTAAGATTAACTCGGTCCCG	NA	NA	NA	NA	nontargeting	Nontargeting
SABETI-NT-22	1.05939157551481	0.221298985059849	-4.78715062894798	ADARB1	(Intercept)	23	3915	3.3833173885975e-06	4.52353187785401e-06	GTAAGATTAACTCGGTCCCG	NA	NA	NA	NA	nontargeting	Nontargeting
SABETI-NT-22	0.209489127297327	0.221860884491337	-0.944236419942277	ADARB1	groupGroup2	23	3915	0.690097695971264	0.990531140939169	GTAAGATTAACTCGGTCCCG	NA	NA	NA	NA	nontargeting	Nontargeting
SABETI-NT-22	2.23804657185652	0.375232769757909	-5.96442195946921	ADAT3	(Intercept)	8	1377	4.91003135358608e-09	7.69026755277867e-09	GTAAGATTAACTCGGTCCCG	NA	NA	NA	NA	nontargeting	Nontargeting
SABETI-NT-22	0.209845897006215	0.376205035518349	-0.557796619380923	ADAT3	groupGroup2	8	1377	0.846033457124696	0.995238122146468	GTAAGATTAACTCGGTCCCG	NA	NA	NA	NA	nontargeting	Nontargeting
SABETI-NT-22	2.93119375241652	0.519628128317502	-5.64094511570687	ADCK5	(Intercept)	4	1176	3.38238536795528e-08	5.03155489496004e-08	GTAAGATTAACTCGGTCCCG	NA	NA	NA	NA	nontargeting	Nontargeting
SABETI-NT-22	-0.321834309035817	0.520459628963789	0.618365558298104	ADCK5	groupGroup2	4	1176	0.927331208308666	0.998045765484583	GTAAGATTAACTCGGTCCCG	NA	NA	NA	NA	nontargeting	Nontargeting
SABETI-NT-22	1.83258146374838	0.385970640828421	-4.74798150402075	ADCY10	(Intercept)	9	1469	4.10913639971538e-06	5.47018579451789e-06	GTAAGATTAACTCGGTCCCG	NA	NA	NA	NA	nontargeting	Nontargeting
SABETI-NT-22	0.376518505351404	0.387010822333255	-0.972888827969735	ADCY10	groupGroup2	9	1469	0.661217116211136	0.989408475436465	GTAAGATTAACTCGGTCCCG	NA	NA	NA	NA	nontargeting	Nontargeting
SABETI-NT-22	0.366244394954831	0.152760227133586	-2.39751145849343	ADD1	(Intercept)	32	8269	0.0330137293586062	0.0370452484541147	GTAAGATTAACTCGGTCCCG	NA	NA	NA	NA	nontargeting	Nontargeting
SABETI-NT-22	-0.0437711350251065	0.153076594657284	0.285942701580888	ADD1	groupGroup2	32	8269	0.4501559851977	0.97706050503715	GTAAGATTAACTCGGTCCCG	NA	NA	NA	NA	nontargeting	Nontargeting
SABETI-NT-22	2.70805020110219	0.512291654540099	-5.28614935867597	ADGRD1	(Intercept)	5	838	2.49835826379784e-07	3.54603533309442e-07	GTAAGATTAACTCGGTCCCG	NA	NA	NA	NA	nontargeting	Nontargeting
SABETI-NT-22	0.184846231075068	0.513561334224599	-0.35993019481141	ADGRD1	groupGroup2	5	838	0.56220132795892	0.983801814132836	GTAAGATTAACTCGGTCCCG	NA	NA	NA	NA	nontargeting	Nontargeting
SABETI-NT-22	1.42711635564014	0.26615288198892	-5.36201729237539	ADGRE2	(Intercept)	14	2691	1.64595318873605e-07	2.35962982771091e-07	GTAAGATTAACTCGGTCCCG	NA	NA	NA	NA	nontargeting	Nontargeting
SABETI-NT-22	0.261290342760571	0.266857855802789	-0.979136784167476	ADGRE2	groupGroup2	14	2691	0.655024797205736	0.98915939036793	GTAAGATTAACTCGGTCCCG	NA	NA	NA	NA	nontargeting	Nontargeting
SABETI-NT-22	1.75253875607479	0.295487828064348	-5.93100151554513	ADGRE5	(Intercept)	13	3060	6.02184868331026e-09	9.37455768302349e-09	GTAAGATTAACTCGGTCCCG	NA	NA	NA	NA	nontargeting	Nontargeting
SABETI-NT-22	-0.185457476619639	0.296027637947015	0.626487033122339	ADGRE5	groupGroup2	13	3060	0.938008921221426	0.998293358872357	GTAAGATTAACTCGGTCCCG	NA	NA	NA	NA	nontargeting	Nontargeting
SABETI-NT-22	2.12026353619995	0.343433945008006	-6.17371569415051	ADGRL1	(Intercept)	9	1925	1.33406886373216e-09	2.17848567361629e-09	GTAAGATTAACTCGGTCCCG	NA	NA	NA	NA	nontargeting	Nontargeting
SABETI-NT-22	-0.00571430126331196	0.344167239091931	0.0166032690339408	ADGRL1	groupGroup2	9	1925	0.0264937667868039	0.776720282828975	GTAAGATTAACTCGGTCCCG	NA	NA	NA	NA	nontargeting	Nontargeting
SABETI-NT-22	-0.990779583864883	0.0819590161323597	12.0887198336401	ADH5	(Intercept)	68	15726	2.42319743424122e-33	3.03511488311909e-32	GTAAGATTAACTCGGTCCCG	NA	NA	NA	NA	nontargeting	Nontargeting
SABETI-NT-22	0.0348494475720652	0.082139550328616	-0.424271224186678	ADH5	groupGroup2	68	15726	0.657263954612544	0.989221073183093	GTAAGATTAACTCGGTCCCG	NA	NA	NA	NA	nontargeting	Nontargeting
SABETI-NT-22	0.42566781542568	0.157215279187397	-2.70754736833367	ADIPOR1	(Intercept)	32	7450	0.013556479425457	0.0154779517245675	GTAAGATTAACTCGGTCCCG	NA	NA	NA	NA	nontargeting	Nontargeting
SABETI-NT-22	0.05209073400221	0.157567655935173	-0.330592809120937	ADIPOR1	groupGroup2	32	7450	0.518095842836946	0.981834290130786	GTAAGATTAACTCGGTCCCG	NA	NA	NA	NA	nontargeting	Nontargeting
SABETI-NT-22	0.239950669630607	0.150427214614911	-1.59512805076444	ADNP	(Intercept)	40	7689	0.221367207808614	0.237040796092971	GTAAGATTAACTCGGTCCCG	NA	NA	NA	NA	nontargeting	Nontargeting
SABETI-NT-22	0.159031202151242	0.15079177839333	-1.05464106760794	ADNP	groupGroup2	40	7689	0.583179027922278	0.985316461916204	GTAAGATTAACTCGGTCCCG	NA	NA	NA	NA	nontargeting	Nontargeting
SABETI-NT-22	1.48427476948005	0.255095546978949	-5.81850521131416	ADNP2	(Intercept)	15	3130	1.18752417882802e-08	1.81364189394453e-08	GTAAGATTAACTCGGTCCCG	NA	NA	NA	NA	nontargeting	Nontargeting
SABETI-NT-22	0.0874864909876352	0.255688364301954	-0.342160626771105	ADNP2	groupGroup2	15	3130	0.535539971696692	0.98266721351005	GTAAGATTAACTCGGTCCCG	NA	NA	NA	NA	nontargeting	Nontargeting
SABETI-NT-22	-0.46163537957522	0.11925083636904	3.87112907239174	ADRM1	(Intercept)	50	12027	0.000216664815914478	0.000266616012100628	GTAAGATTAACTCGGTCCCG	NA	NA	NA	NA	nontargeting	Nontargeting
SABETI-NT-22	-0.0514112715843789	0.119499258577129	0.430222515156413	ADRM1	groupGroup2	50	12027	0.665932429283346	0.98972441351613	GTAAGATTAACTCGGTCCCG	NA	NA	NA	NA	nontargeting	Nontargeting
SABETI-NT-22	1.42711635564019	0.282634529808555	-5.04933475965183	ADTRP	(Intercept)	16	2170	8.86702470889348e-07	1.22227478748747e-06	GTAAGATTAACTCGGTCCCG	NA	NA	NA	NA	nontargeting	Nontargeting
SABETI-NT-22	0.466380782304861	0.28349161522671	-1.64513078078832	ADTRP	groupGroup2	16	2170	0.199885688305723	0.938851115342893	GTAAGATTAACTCGGTCCCG	NA	NA	NA	NA	nontargeting	Nontargeting
SABETI-NT-22	1.91959284073795	0.314361276082293	-6.10632729533596	AEN	(Intercept)	10	2938	2.03899679694218e-09	3.28209515148051e-09	GTAAGATTAACTCGGTCCCG	NA	NA	NA	NA	nontargeting	Nontargeting
SABETI-NT-22	-0.282262358901548	0.314883571313133	0.896402304269012	AEN	groupGroup2	10	2938	0.740075874166526	0.992381436035091	GTAAGATTAACTCGGTCCCG	NA	NA	NA	NA	nontargeting	Nontargeting
SABETI-NT-22	0.579818495252996	0.192032140132692	-3.01938256196254	AFG1L	(Intercept)	28	5154	0.00506580941020822	0.00589030007242529	GTAAGATTAACTCGGTCCCG	NA	NA	NA	NA	nontargeting	Nontargeting
SABETI-NT-22	0.285365205997973	0.192532159554139	-1.48216903949353	AFG1L	groupGroup2	28	5154	0.276590644696776	0.956108163758673	GTAAGATTAACTCGGTCCCG	NA	NA	NA	NA	nontargeting	Nontargeting
SABETI-NT-22	0.733969175080196	0.184975798552371	-3.9679200242641	AFMID	(Intercept)	24	5843	0.000145005309582776	0.000179727506781578	GTAAGATTAACTCGGTCCCG	NA	NA	NA	NA	nontargeting	Nontargeting
SABETI-NT-22	0.056484445827919	0.185391596675024	-0.304676408429296	AFMID	groupGroup2	24	5843	0.478774761605114	0.978952244777365	GTAAGATTAACTCGGTCCCG	NA	NA	NA	NA	nontargeting	Nontargeting
SABETI-NT-22	-0.392042087776036	0.132798836942977	2.95215000975028	AGAP1	(Intercept)	47	9627	0.00631139167004178	0.00730875401487705	GTAAGATTAACTCGGTCCCG	NA	NA	NA	NA	nontargeting	Nontargeting
SABETI-NT-22	0.327575202442069	0.133140289217936	-2.4603762269576	AGAP1	groupGroup2	47	9627	0.0277582872185078	0.781593646527793	GTAAGATTAACTCGGTCCCG	NA	NA	NA	NA	nontargeting	Nontargeting
SABETI-NT-22	1.22644566017796	0.229066010862447	-5.35411454349042	AGBL5	(Intercept)	19	2954	1.71952772939852e-07	2.46254466033118e-07	GTAAGATTAACTCGGTCCCG	NA	NA	NA	NA	nontargeting	Nontargeting
SABETI-NT-22	0.405595358841033	0.229770490423713	-1.765219537518	AGBL5	groupGroup2	19	2954	0.155053752530346	0.923087820401627	GTAAGATTAACTCGGTCCCG	NA	NA	NA	NA	nontargeting	Nontargeting
SABETI-NT-22	1.91959284073795	0.317261277780893	-6.05051096737892	AGFG2	(Intercept)	11	1667	2.88774265069348e-09	4.59599211765334e-09	GTAAGATTAACTCGGTCCCG	NA	NA	NA	NA	nontargeting	Nontargeting
SABETI-NT-22	0.340910306821783	0.318191853414937	-1.07139860170216	AGFG2	groupGroup2	11	1667	0.567980482636326	0.984173499921573	GTAAGATTAACTCGGTCCCG	NA	NA	NA	NA	nontargeting	Nontargeting
SABETI-NT-22	1.32175583998235	0.233138899168241	-5.66939212931826	AGGF1	(Intercept)	14	5092	2.8661008332112e-08	4.27988554679719e-08	GTAAGATTAACTCGGTCCCG	NA	NA	NA	NA	nontargeting	Nontargeting
SABETI-NT-22	-0.317932626364715	0.233514091325993	1.36151366523261	AGGF1	groupGroup2	14	5092	0.346702836080298	0.966410894082911	GTAAGATTAACTCGGTCCCG	NA	NA	NA	NA	nontargeting	Nontargeting
SABETI-NT-22	0.791127588920149	0.199348720388678	-3.96856115944792	AGPAT2	(Intercept)	21	5603	0.000144615801353874	0.000179252117954102	GTAAGATTAACTCGGTCCCG	NA	NA	NA	NA	nontargeting	Nontargeting
SABETI-NT-22	-0.0116044116566187	0.19977301064567	0.0580879850542026	AGPAT2	groupGroup2	21	5603	0.092642910457438	0.886417025612268	GTAAGATTAACTCGGTCCCG	NA	NA	NA	NA	nontargeting	Nontargeting
SABETI-NT-22	0.628608659422358	0.172018700747132	-3.65430419304477	AGPAT3	(Intercept)	33	6850	0.00051576076069522	0.000624793684331738	GTAAGATTAACTCGGTCCCG	NA	NA	NA	NA	nontargeting	Nontargeting
SABETI-NT-22	-0.0317610102015218	0.172378228989566	0.184251865143854	AGPAT3	groupGroup2	33	6850	0.292368253198736	0.958451033918103	GTAAGATTAACTCGGTCCCG	NA	NA	NA	NA	nontargeting	Nontargeting
SABETI-NT-22	1.60943791243414	0.279323947313412	-5.76190451235565	AGRN	(Intercept)	14	2281	1.66340100952193e-08	2.51799408959593e-08	GTAAGATTAACTCGGTCCCG	NA	NA	NA	NA	nontargeting	Nontargeting
SABETI-NT-22	0.295544803533703	0.2800995034185	-1.05514219028131	AGRN	groupGroup2	14	2281	0.582720597475524	0.985258980214817	GTAAGATTAACTCGGTCCCG	NA	NA	NA	NA	nontargeting	Nontargeting
SABETI-NT-22	0.603916046832	0.174399239185519	-3.46283647596408	AGTRAP	(Intercept)	27	6928	0.00106902626925421	0.00127817790126091	GTAAGATTAACTCGGTCCCG	NA	NA	NA	NA	nontargeting	Nontargeting
SABETI-NT-22	-0.0529447359333365	0.174758155026831	0.302960030249848	AGTRAP	groupGroup2	27	6928	0.476159355660606	0.978792779156263	GTAAGATTAACTCGGTCCCG	NA	NA	NA	NA	nontargeting	Nontargeting
SABETI-NT-22	-0.902867711542019	0.083885759363979	10.7630629845584	AHCY	(Intercept)	65	15240	1.02863444652276e-26	8.83474934170215e-26	GTAAGATTAACTCGGTCCCG	NA	NA	NA	NA	nontargeting	Nontargeting
SABETI-NT-22	0.0334823881543952	0.0840705411200394	-0.398265405554933	AHCY	groupGroup2	65	15240	0.61913088371342	0.987346976191445	GTAAGATTAACTCGGTCCCG	NA	NA	NA	NA	nontargeting	Nontargeting
SABETI-NT-22	0.328504066972031	0.148609269910774	-2.21052204327002	AHCYL1	(Intercept)	40	7307	0.0541379048063414	0.0601437697020898	GTAAGATTAACTCGGTCCCG	NA	NA	NA	NA	nontargeting	Nontargeting
SABETI-NT-22	0.195492924444187	0.148985972195022	-1.31215658470375	AHCYL1	groupGroup2	40	7307	0.37893461419605	0.969912517825978	GTAAGATTAACTCGGTCCCG	NA	NA	NA	NA	nontargeting	Nontargeting
SABETI-NT-22	1.02165124753196	0.224574958559282	-4.54926610734413	AHCYL2	(Intercept)	21	4612	1.07666663570641e-05	1.40360037757044e-05	GTAAGATTAACTCGGTCCCG	NA	NA	NA	NA	nontargeting	Nontargeting
SABETI-NT-22	-0.00159058407955595	0.225056489977263	0.00706748816582294	AHCYL2	groupGroup2	21	4612	0.011277985494176	0.671993312796678	GTAAGATTAACTCGGTCCCG	NA	NA	NA	NA	nontargeting	Nontargeting
SABETI-NT-22	1.18199389760713	0.224211228064236	-5.2717872686933	AHDC1	(Intercept)	16	3387	2.70203238000312e-07	3.82821242831516e-07	GTAAGATTAACTCGGTCCCG	NA	NA	NA	NA	nontargeting	Nontargeting
SABETI-NT-22	0.295059411318941	0.224835212015918	-1.31233630476907	AHDC1	groupGroup2	16	3387	0.378813375546834	0.96990092873288	GTAAGATTAACTCGGTCCCG	NA	NA	NA	NA	nontargeting	Nontargeting
SABETI-NT-22	-0.27763173659829	0.125998885804162	2.20344596562392	AHI1	(Intercept)	51	10420	0.0551266629287484	0.0612193471490967	GTAAGATTAACTCGGTCCCG	NA	NA	NA	NA	nontargeting	Nontargeting
SABETI-NT-22	0.14932168788609	0.126297049280717	-1.18230543576832	AHI1	groupGroup2	51	10420	0.47416905902348	0.978566790422313	GTAAGATTAACTCGGTCCCG	NA	NA	NA	NA	nontargeting	Nontargeting
SABETI-NT-22	2.9311937524163	0.534615386500084	-5.48280843842836	AHRR	(Intercept)	4	551	8.3725249170953e-08	1.21946522234163e-07	GTAAGATTAACTCGGTCCCG	NA	NA	NA	NA	nontargeting	Nontargeting
SABETI-NT-22	0.464289327982417	0.536355236656594	-0.865637727108986	AHRR	groupGroup2	4	551	0.773377719250934	0.993217572980173	GTAAGATTAACTCGGTCCCG	NA	NA	NA	NA	nontargeting	Nontargeting
SABETI-NT-22	0.405465108108184	0.154654275416273	-2.62175169109823	AIMP2	(Intercept)	33	9161	0.0174958283180485	0.0198791221540976	GTAAGATTAACTCGGTCCCG	NA	NA	NA	NA	nontargeting	Nontargeting
SABETI-NT-22	-0.248828054235366	0.154925170124917	1.60611767626096	AIMP2	groupGroup2	33	9161	0.21649611356016	0.943397147245034	GTAAGATTAACTCGGTCCCG	NA	NA	NA	NA	nontargeting	Nontargeting
SABETI-NT-22	0.985283603361116	0.202889572271201	-4.85625551048081	AIP	(Intercept)	23	5208	2.3925264432229e-06	3.22450923658119e-06	GTAAGATTAACTCGGTCCCG	NA	NA	NA	NA	nontargeting	Nontargeting
SABETI-NT-22	-0.0264083408489461	0.203315275673678	0.129888621312113	AIP	groupGroup2	23	5208	0.206690906202218	0.940717208333755	GTAAGATTAACTCGGTCCCG	NA	NA	NA	NA	nontargeting	Nontargeting
SABETI-NT-22	2.70805020110227	0.466564807352812	-5.80423160603809	AJM1	(Intercept)	5	1123	1.29323691835273e-08	1.97051323717886e-08	GTAAGATTAACTCGGTCCCG	NA	NA	NA	NA	nontargeting	Nontargeting
SABETI-NT-22	-0.0434546292463131	0.467527287925061	0.0929456533738804	AJM1	groupGroup2	5	1123	0.148106526897814	0.920092879608948	GTAAGATTAACTCGGTCCCG	NA	NA	NA	NA	nontargeting	Nontargeting
SABETI-NT-22	0.916290731874148	0.195024653963307	-4.69833281717574	AKAP8	(Intercept)	25	4503	5.24587531019448e-06	6.94569752791839e-06	GTAAGATTAACTCGGTCCCG	NA	NA	NA	NA	nontargeting	Nontargeting
SABETI-NT-22	0.240849524258877	0.195543099880261	-1.23169533676391	AKAP8	groupGroup2	25	4503	0.43612582487731	0.976338807804252	GTAAGATTAACTCGGTCCCG	NA	NA	NA	NA	nontargeting	Nontargeting
SABETI-NT-22	0.533298479618035	0.16285686169954	-3.27464544049692	AKAP8L	(Intercept)	29	7218	0.00211589329255808	0.00249918286852628	GTAAGATTAACTCGGTCCCG	NA	NA	NA	NA	nontargeting	Nontargeting
SABETI-NT-22	0.00492877142246829	0.163207943994157	-0.0301993352887575	AKAP8L	groupGroup2	29	7218	0.04818384269262	0.833145528319023	GTAAGATTAACTCGGTCCCG	NA	NA	NA	NA	nontargeting	Nontargeting
SABETI-NT-22	0.347196199984169	0.157758384230788	-2.20080981227754	AKIRIN1	(Intercept)	37	8156	0.0554989813244766	0.0616258180627312	GTAAGATTAACTCGGTCCCG	NA	NA	NA	NA	nontargeting	Nontargeting
SABETI-NT-22	-0.0536517048570726	0.158083645049495	0.339388080533408	AKIRIN1	groupGroup2	37	8156	0.531365206643122	0.982625865429714	GTAAGATTAACTCGGTCCCG	NA	NA	NA	NA	nontargeting	Nontargeting
SABETI-NT-22	1.67843078392108	0.290797986013927	-5.77181020724366	AKNAD1	(Intercept)	13	2205	1.56848841824599e-08	2.3778393142053e-08	GTAAGATTAACTCGGTCCCG	NA	NA	NA	NA	nontargeting	Nontargeting
SABETI-NT-22	0.254271840799064	0.291574699179322	-0.872064145190744	AKNAD1	groupGroup2	13	2205	0.766346769818732	0.992935347135464	GTAAGATTAACTCGGTCCCG	NA	NA	NA	NA	nontargeting	Nontargeting
SABETI-NT-22	-0.113328685307013	0.120122611319949	0.943441738917576	AKR1A1	(Intercept)	49	10508	0.690910004742856	0.706780705150057	GTAAGATTAACTCGGTCCCG	NA	NA	NA	NA	nontargeting	Nontargeting
SABETI-NT-22	0.0749900008768454	0.120397026225238	-0.622855922841103	AKR1A1	groupGroup2	49	10508	0.933241589650266	0.998213048048447	GTAAGATTAACTCGGTCCCG	NA	NA	NA	NA	nontargeting	Nontargeting
SABETI-NT-22	0.366244394954872	0.170271718255696	-2.15094085328302	AKR1C1	(Intercept)	27	6925	0.0629617368814702	0.0697249398452392	GTAAGATTAACTCGGTCCCG	NA	NA	NA	NA	nontargeting	Nontargeting
SABETI-NT-22	0.115588234182258	0.170666913350041	-0.677273830723034	AKR1C1	groupGroup2	27	6925	0.996464462912224	0.999871317310575	GTAAGATTAACTCGGTCCCG	NA	NA	NA	NA	nontargeting	Nontargeting
SABETI-NT-22	1.42711635564016	0.253114802763476	-5.63821767853592	AKR1C2	(Intercept)	15	2768	3.4363845746516e-08	5.11016928824318e-08	GTAAGATTAACTCGGTCCCG	NA	NA	NA	NA	nontargeting	Nontargeting
SABETI-NT-22	0.273771003984147	0.253806338975805	-1.07866101803803	AKR1C2	groupGroup2	15	2768	0.561477738737586	0.983801814132836	GTAAGATTAACTCGGTCCCG	NA	NA	NA	NA	nontargeting	Nontargeting
SABETI-NT-22	2.52572864430829	0.454135528272307	-5.56161869545212	AKR1C3	(Intercept)	6	739	5.34567581706156e-08	7.86704969683045e-08	GTAAGATTAACTCGGTCCCG	NA	NA	NA	NA	nontargeting	Nontargeting
SABETI-NT-22	0.548042615052332	0.455684449382966	-1.20268009100251	AKR1C3	groupGroup2	6	739	0.45820028215201	0.977934802523314	GTAAGATTAACTCGGTCCCG	NA	NA	NA	NA	nontargeting	Nontargeting
SABETI-NT-22	2.70805020110214	0.462907781765797	-5.85008571420441	AKR1E2	(Intercept)	5	1518	9.82639509476828e-09	1.50837405391211e-08	GTAAGATTAACTCGGTCCCG	NA	NA	NA	NA	nontargeting	Nontargeting
SABETI-NT-22	-0.361534178882396	0.46362032710771	0.779806573921861	AKR1E2	groupGroup2	5	1518	0.871009472590328	0.99621628301448	GTAAGATTAACTCGGTCCCG	NA	NA	NA	NA	nontargeting	Nontargeting
SABETI-NT-22	0.366244394954904	0.17268995184422	-2.12082052860427	AKR7A2	(Intercept)	31	7073	0.0678738169183026	0.0750439755833021	GTAAGATTAACTCGGTCCCG	NA	NA	NA	NA	nontargeting	Nontargeting
SABETI-NT-22	0.0457174157979466	0.173071834509204	-0.264152835310216	AKR7A2	groupGroup2	31	7073	0.416675694922158	0.974392070256645	GTAAGATTAACTCGGTCCCG	NA	NA	NA	NA	nontargeting	Nontargeting
SABETI-NT-22	1.27296567581291	0.232136677542896	-5.48369042448144	AKT1S1	(Intercept)	18	4607	8.3308688796716e-08	1.2135569212523e-07	GTAAGATTAACTCGGTCCCG	NA	NA	NA	NA	nontargeting	Nontargeting
SABETI-NT-22	-0.168548606340551	0.232566762870328	0.724732133948684	AKT1S1	groupGroup2	18	4607	0.937232754929416	0.998293358872357	GTAAGATTAACTCGGTCCCG	NA	NA	NA	NA	nontargeting	Nontargeting
SABETI-NT-22	1.22644566017795	0.228303760834851	-5.37199061326512	ALAS1	(Intercept)	20	4017	1.55744327075726e-07	2.23572711361038e-07	GTAAGATTAACTCGGTCCCG	NA	NA	NA	NA	nontargeting	Nontargeting
SABETI-NT-22	0.0506217441091552	0.228816026768964	-0.221233384846194	ALAS1	groupGroup2	20	4017	0.350178568264852	0.967075121164571	GTAAGATTAACTCGGTCCCG	NA	NA	NA	NA	nontargeting	Nontargeting
SABETI-NT-22	1.75253875607474	0.474073748343024	-3.69676397860078	ALAS2	(Intercept)	6	1608	0.000436730365069352	0.000530609508300804	GTAAGATTAACTCGGTCCCG	NA	NA	NA	NA	nontargeting	Nontargeting
SABETI-NT-22	0.0155489583118758	0.475096891624838	-0.0327279731481681	ALAS2	groupGroup2	6	1608	0.0522169670213	0.841352343643704	GTAAGATTAACTCGGTCCCG	NA	NA	NA	NA	nontargeting	Nontargeting
SABETI-NT-22	1.18199389760715	0.227262324517069	-5.20101121080617	ALDH16A1	(Intercept)	15	3266	3.96414289505268e-07	5.56519492917996e-07	GTAAGATTAACTCGGTCCCG	NA	NA	NA	NA	nontargeting	Nontargeting
SABETI-NT-22	0.32383287944577	0.227907019468323	-1.42089910263067	ALDH16A1	groupGroup2	15	3266	0.31069218785379	0.961200413708281	GTAAGATTAACTCGGTCCCG	NA	NA	NA	NA	nontargeting	Nontargeting
SABETI-NT-22	1.67843078392104	0.28287015458699	-5.93357325509178	ALDH4A1	(Intercept)	12	2647	5.92823310423862e-09	9.23340665343482e-09	GTAAGATTAACTCGGTCCCG	NA	NA	NA	NA	nontargeting	Nontargeting
SABETI-NT-22	0.0706974402159254	0.283517054728881	-0.249358685965228	ALDH4A1	groupGroup2	12	2647	0.393833320519882	0.97134623458844	GTAAGATTAACTCGGTCCCG	NA	NA	NA	NA	nontargeting	Nontargeting
SABETI-NT-22	0.82098055206983	0.184037120773359	-4.46095085936963	ALDH9A1	(Intercept)	26	5186	1.63193601619117e-05	2.10897181980788e-05	GTAAGATTAACTCGGTCCCG	NA	NA	NA	NA	nontargeting	Nontargeting
SABETI-NT-22	0.168404779765494	0.184496942758452	-0.912778159072119	ALDH9A1	groupGroup2	26	5186	0.722718454947528	0.99187880108505	GTAAGATTAACTCGGTCCCG	NA	NA	NA	NA	nontargeting	Nontargeting
SABETI-NT-22	2.37157796448104	0.401987179025208	-5.89963582975943	ALG10	(Intercept)	7	1673	7.28609515629258e-09	1.12800638193365e-08	GTAAGATTAACTCGGTCCCG	NA	NA	NA	NA	nontargeting	Nontargeting
SABETI-NT-22	-0.148815144904154	0.402744735795544	0.369502396127409	ALG10	groupGroup2	7	1673	0.57649342502042	0.984722260566078	GTAAGATTAACTCGGTCCCG	NA	NA	NA	NA	nontargeting	Nontargeting
SABETI-NT-22	2.93119375241635	0.508478501107266	-5.7646365500869	ALG12	(Intercept)	4	1273	1.63667998381196e-08	2.47859851847427e-08	GTAAGATTAACTCGGTCCCG	NA	NA	NA	NA	nontargeting	Nontargeting
SABETI-NT-22	-0.375655558099577	0.509239769635848	0.737679145460702	ALG12	groupGroup2	4	1273	0.921418895663332	0.998009618252567	GTAAGATTAACTCGGTCCCG	NA	NA	NA	NA	nontargeting	Nontargeting
SABETI-NT-22	1.27296567581283	0.228389178384305	-5.573668966359	ALG14	(Intercept)	16	3757	4.9885899435948e-08	7.35274786518357e-08	GTAAGATTAACTCGGTCCCG	NA	NA	NA	NA	nontargeting	Nontargeting
SABETI-NT-22	0.10249928337684	0.228927713719839	-0.447736456680289	ALG14	groupGroup2	16	3757	0.69131318499795	0.990548323050348	GTAAGATTAACTCGGTCCCG	NA	NA	NA	NA	nontargeting	Nontargeting
SABETI-NT-22	2.93119375241647	0.5636048789737	-5.20079556045371	ALG1L9P	(Intercept)	4	1594	3.96874565722044e-07	5.57156032541831e-07	GTAAGATTAACTCGGTCCCG	NA	NA	NA	NA	nontargeting	Nontargeting
SABETI-NT-22	-0.835925622664653	0.564275630411256	1.48141365250066	ALG1L9P	groupGroup2	4	1594	0.276992757739974	0.956260539931491	GTAAGATTAACTCGGTCCCG	NA	NA	NA	NA	nontargeting	Nontargeting
SABETI-NT-22	0.112795494145342	0.14504016292839	-0.777684552112869	ALG3	(Intercept)	42	9552	0.873510002681382	0.881597887330917	GTAAGATTAACTCGGTCCCG	NA	NA	NA	NA	nontargeting	Nontargeting
SABETI-NT-22	-0.124814664211141	0.145325624119301	0.858862055246898	ALG3	groupGroup2	42	9552	0.780833252162742	0.993479527860273	GTAAGATTAACTCGGTCCCG	NA	NA	NA	NA	nontargeting	Nontargeting
SABETI-NT-22	-0.0392207131532468	0.124882032091393	0.314062099218113	ALG8	(Intercept)	46	8911	0.49305225079057	0.512614794519519	GTAAGATTAACTCGGTCCCG	NA	NA	NA	NA	nontargeting	Nontargeting
SABETI-NT-22	0.273674401960246	0.125219395187296	-2.18555920631065	ALG8	groupGroup2	46	8911	0.057695739774188	0.85057470866732	GTAAGATTAACTCGGTCCCG	NA	NA	NA	NA	nontargeting	Nontargeting
SABETI-NT-22	0.791127588920165	0.184384826770807	-4.29063281819575	ALKBH2	(Intercept)	24	6205	3.5632937906656e-05	4.5333980556322e-05	GTAAGATTAACTCGGTCCCG	NA	NA	NA	NA	nontargeting	Nontargeting
SABETI-NT-22	-0.0516513964504792	0.184763424309764	0.279554228026665	ALKBH2	groupGroup2	24	6205	0.440360943821362	0.976557196087303	GTAAGATTAACTCGGTCCCG	NA	NA	NA	NA	nontargeting	Nontargeting
SABETI-NT-22	1.02165124753197	0.210634678668698	-4.8503468374213	ALKBH4	(Intercept)	21	3920	2.46491544179182e-06	3.31981687780281e-06	GTAAGATTAACTCGGTCCCG	NA	NA	NA	NA	nontargeting	Nontargeting
SABETI-NT-22	0.269489236698959	0.211203437551573	-1.27596993601562	ALKBH4	groupGroup2	21	3920	0.403932293673958	0.972485788363403	GTAAGATTAACTCGGTCCCG	NA	NA	NA	NA	nontargeting	Nontargeting
SABETI-NT-22	1.60943791243412	0.283350728223189	-5.68002038507697	ALS2	(Intercept)	14	2580	2.69357379546544e-08	4.02807822730648e-08	GTAAGATTAACTCGGTCCCG	NA	NA	NA	NA	nontargeting	Nontargeting
SABETI-NT-22	0.140349507507883	0.284035005924277	-0.494127500415565	ALS2	groupGroup2	14	2580	0.757567725488274	0.992643378571158	GTAAGATTAACTCGGTCCCG	NA	NA	NA	NA	nontargeting	Nontargeting
SABETI-NT-22	-0.326902785605067	0.157596517832612	2.07430208548314	ALYREF	(Intercept)	40	9291	0.0761025285194296	0.0839303896670163	GTAAGATTAACTCGGTCCCG	NA	NA	NA	NA	nontargeting	Nontargeting
SABETI-NT-22	0.0636572697035875	0.157943428353212	-0.403038419308143	ALYREF	groupGroup2	40	9291	0.626160077188402	0.98779545167688	GTAAGATTAACTCGGTCCCG	NA	NA	NA	NA	nontargeting	Nontargeting
SABETI-NT-22	0.127833371509884	0.140150994242352	-0.912111770601013	AMBRA1	(Intercept)	40	8286	0.723419765433998	0.73819458666142	GTAAGATTAACTCGGTCCCG	NA	NA	NA	NA	nontargeting	Nontargeting
SABETI-NT-22	0.183390113952667	0.140498510516714	-1.30528155265283	AMBRA1	groupGroup2	40	8286	0.383593986483198	0.97043664332738	GTAAGATTAACTCGGTCCCG	NA	NA	NA	NA	nontargeting	Nontargeting
SABETI-NT-22	1.91959284073799	0.320806430003489	-5.98364827262693	AMDHD2	(Intercept)	10	1882	4.36388449159232e-09	6.85866362456535e-09	GTAAGATTAACTCGGTCCCG	NA	NA	NA	NA	nontargeting	Nontargeting
SABETI-NT-22	0.197333386047605	0.321627639165305	-0.613546107417041	AMDHD2	groupGroup2	10	1882	0.920969388755062	0.998009618252567	GTAAGATTAACTCGGTCCCG	NA	NA	NA	NA	nontargeting	Nontargeting
SABETI-NT-22	1.54489939129652	0.2592878075095	-5.9582415622837	AMPD2	(Intercept)	15	2828	5.09932906903284e-09	7.97764118381697e-09	GTAAGATTAACTCGGTCCCG	NA	NA	NA	NA	nontargeting	Nontargeting
SABETI-NT-22	0.15441934055516	0.259930715726512	-0.594078849525552	AMPD2	groupGroup2	15	2828	0.89508124712614	0.997161995352509	GTAAGATTAACTCGGTCCCG	NA	NA	NA	NA	nontargeting	Nontargeting
SABETI-NT-22	-1.07613943281605	0.0908944640703514	11.8394386701387	ANAPC11	(Intercept)	65	15325	4.88162165221532e-32	5.75176647857039e-31	GTAAGATTAACTCGGTCCCG	NA	NA	NA	NA	nontargeting	Nontargeting
SABETI-NT-22	-0.0591372222675107	0.0910834285487992	0.649264341601141	ANAPC11	groupGroup2	65	15325	0.967664940282504	0.99897861705079	GTAAGATTAACTCGGTCCCG	NA	NA	NA	NA	nontargeting	Nontargeting
SABETI-NT-22	0.556287997842757	0.161784952045516	-3.43844091066177	ANAPC13	(Intercept)	32	8697	0.00117014842203194	0.00139693026887426	GTAAGATTAACTCGGTCCCG	NA	NA	NA	NA	nontargeting	Nontargeting
SABETI-NT-22	-0.281398629318584	0.1620566326517	1.73642155038097	ANAPC13	groupGroup2	32	8697	0.164978649023191	0.926101834331688	GTAAGATTAACTCGGTCCCG	NA	NA	NA	NA	nontargeting	Nontargeting
SABETI-NT-22	0.7339691750802	0.179327659968125	-4.0928943990607	ANAPC15	(Intercept)	28	8194	8.52043538085744e-05	0.000106652280634207	GTAAGATTAACTCGGTCCCG	NA	NA	NA	NA	nontargeting	Nontargeting
SABETI-NT-22	-0.393937602937101	0.179604434407035	2.19336234229232	ANAPC15	groupGroup2	28	8194	0.0565625664896566	0.848208383986746	GTAAGATTAACTCGGTCCCG	NA	NA	NA	NA	nontargeting	Nontargeting
SABETI-NT-22	-0.171148256195843	0.117947499047814	1.45105455882928	ANAPC16	(Intercept)	48	12832	0.293529337052534	0.311404275158854	GTAAGATTAACTCGGTCCCG	NA	NA	NA	NA	nontargeting	Nontargeting
SABETI-NT-22	-0.291052805733738	0.118149099301358	2.46343651754265	ANAPC16	groupGroup2	48	12832	0.0275224524414	0.780504725884676	GTAAGATTAACTCGGTCCCG	NA	NA	NA	NA	nontargeting	Nontargeting
SABETI-NT-22	2.12026353620003	0.344985767602948	-6.14594494993861	ANAPC2	(Intercept)	7	1699	1.58977701976893e-09	2.58056128631445e-09	GTAAGATTAACTCGGTCCCG	NA	NA	NA	NA	nontargeting	Nontargeting
SABETI-NT-22	0.127681433760707	0.345820394262871	-0.369213140343745	ANAPC2	groupGroup2	7	1699	0.576062275646328	0.984686932464062	GTAAGATTAACTCGGTCCCG	NA	NA	NA	NA	nontargeting	Nontargeting
SABETI-NT-22	1.22644566017801	0.232260759862867	-5.28046864611197	ANAPC4	(Intercept)	18	4738	2.57707748309564e-07	3.65518347142118e-07	GTAAGATTAACTCGGTCCCG	NA	NA	NA	NA	nontargeting	Nontargeting
SABETI-NT-22	-0.182419233711365	0.232689363034344	0.783960346672316	ANAPC4	groupGroup2	18	4738	0.866126756243166	0.996132891493893	GTAAGATTAACTCGGTCCCG	NA	NA	NA	NA	nontargeting	Nontargeting
SABETI-NT-22	0.257045102989912	0.145645652436258	-1.76486629494422	ANAPC7	(Intercept)	38	9071	0.155172479037594	0.167924721018868	GTAAGATTAACTCGGTCCCG	NA	NA	NA	NA	nontargeting	Nontargeting
SABETI-NT-22	-0.0753651741196171	0.145939879393504	0.516412473635166	ANAPC7	groupGroup2	38	9071	0.78886728871471	0.993721367336655	GTAAGATTAACTCGGTCCCG	NA	NA	NA	NA	nontargeting	Nontargeting
SABETI-NT-22	-0.418710334858175	0.11378707064936	3.67977075487295	ANKHD1	(Intercept)	53	12185	0.000466887432964096	0.000566622461416352	GTAAGATTAACTCGGTCCCG	NA	NA	NA	NA	nontargeting	Nontargeting
SABETI-NT-22	0.0157699010311267	0.114033964158443	-0.138291263901126	ANKHD1	groupGroup2	53	12185	0.21997954086027	0.944583952783396	GTAAGATTAACTCGGTCCCG	NA	NA	NA	NA	nontargeting	Nontargeting
SABETI-NT-22	0.467340511826297	0.158294723189118	-2.95234422481637	ANKLE2	(Intercept)	33	5962	0.00630742296263136	0.00730424150000971	GTAAGATTAACTCGGTCCCG	NA	NA	NA	NA	nontargeting	Nontargeting
SABETI-NT-22	0.339928791938443	0.158751179970193	-2.14126781295274	ANKLE2	groupGroup2	33	5962	0.064504894393226	0.859236764961185	GTAAGATTAACTCGGTCCCG	NA	NA	NA	NA	nontargeting	Nontargeting
SABETI-NT-22	1.18199389760717	0.235683255565662	-5.01517977919249	ANKMY1	(Intercept)	19	3907	1.05967799958068e-06	1.45489533340477e-06	GTAAGATTAACTCGGTCCCG	NA	NA	NA	NA	nontargeting	Nontargeting
SABETI-NT-22	0.0705112244772867	0.236218094033638	-0.298500522433501	ANKMY1	groupGroup2	19	3907	0.469357645127526	0.978428151306918	GTAAGATTAACTCGGTCCCG	NA	NA	NA	NA	nontargeting	Nontargeting
SABETI-NT-22	-0.751416088683939	0.0962171689186407	7.80958426784852	ANKRD11	(Intercept)	56	13867	1.14753851784775e-14	3.03795370871666e-14	GTAAGATTAACTCGGTCCCG	NA	NA	NA	NA	nontargeting	Nontargeting
SABETI-NT-22	0.106039534891766	0.0964393965912902	-1.09954581467531	ANKRD11	groupGroup2	56	13867	0.543060123702292	0.983049349836141	GTAAGATTAACTCGGTCCCG	NA	NA	NA	NA	nontargeting	Nontargeting
SABETI-NT-22	1.4842747694801	0.252487173130322	-5.87861454931808	ANKRD13A	(Intercept)	13	3686	8.2742893808327e-09	1.2764431530768e-08	GTAAGATTAACTCGGTCCCG	NA	NA	NA	NA	nontargeting	Nontargeting
SABETI-NT-22	-0.0928094689439762	0.252984901341677	0.366857739144794	ANKRD13A	groupGroup2	13	3686	0.572549727790308	0.984324077587996	GTAAGATTAACTCGGTCCCG	NA	NA	NA	NA	nontargeting	Nontargeting
SABETI-NT-22	0.733969175080193	0.180067780227538	-4.07607165564396	ANKRD13C	(Intercept)	27	4508	9.16058194746926e-05	0.0001145071332985	GTAAGATTAACTCGGTCCCG	NA	NA	NA	NA	nontargeting	Nontargeting
SABETI-NT-22	0.416630360060275	0.180625221001618	-2.30660124732272	ANKRD13C	groupGroup2	27	4508	0.0421541199050654	0.82136792941248	GTAAGATTAACTCGGTCCCG	NA	NA	NA	NA	nontargeting	Nontargeting
SABETI-NT-22	2.12026353620003	0.348850415312568	-6.07785871288209	ANKRD13D	(Intercept)	9	2457	2.43595991218716e-09	3.89807074354911e-09	GTAAGATTAACTCGGTCCCG	NA	NA	NA	NA	nontargeting	Nontargeting
SABETI-NT-22	-0.296596376445833	0.349423949182758	0.848815249039227	ANKRD13D	groupGroup2	9	2457	0.791968207170528	0.993738394208105	GTAAGATTAACTCGGTCCCG	NA	NA	NA	NA	nontargeting	Nontargeting
SABETI-NT-22	1.75253875607474	0.294422081675405	-5.95247050119998	ANKRD16	(Intercept)	13	2911	5.28249504632584e-09	8.2547780309523e-09	GTAAGATTAACTCGGTCCCG	NA	NA	NA	NA	nontargeting	Nontargeting
SABETI-NT-22	-0.12079077735088	0.29499036168863	0.409473640628223	ANKRD16	groupGroup2	13	2911	0.635615785751616	0.988314121475312	GTAAGATTAACTCGGTCCCG	NA	NA	NA	NA	nontargeting	Nontargeting
SABETI-NT-22	1.37304913436987	0.239954286070294	-5.7221279805256	ANKRD26	(Intercept)	17	4964	2.10396026225522e-08	3.16582373407057e-08	GTAAGATTAACTCGGTCCCG	NA	NA	NA	NA	nontargeting	Nontargeting
SABETI-NT-22	-0.347090629640315	0.240331420023428	1.44421661390125	ANKRD26	groupGroup2	17	4964	0.297356105900886	0.959296526206438	GTAAGATTAACTCGGTCCCG	NA	NA	NA	NA	nontargeting	Nontargeting
SABETI-NT-22	1.22644566017802	0.224010449684835	-5.47494843166258	ANKRD40	(Intercept)	21	3271	8.75278075424154e-08	1.27354516906083e-07	GTAAGATTAACTCGGTCCCG	NA	NA	NA	NA	nontargeting	Nontargeting
SABETI-NT-22	0.306880558235464	0.224647564413054	-1.36605335133396	ANKRD40	groupGroup2	21	3271	0.34384443699829	0.966230427430814	GTAAGATTAACTCGGTCCCG	NA	NA	NA	NA	nontargeting	Nontargeting
SABETI-NT-22	2.23804657185625	0.368815534008904	-6.06820040232421	ANKRD46	(Intercept)	8	1975	2.58702878793244e-09	4.13173528598496e-09	GTAAGATTAACTCGGTCCCG	NA	NA	NA	NA	nontargeting	Nontargeting
SABETI-NT-22	-0.170794051622666	0.369493141514112	0.462238760164221	ANKRD46	groupGroup2	8	1975	0.712179779158468	0.991510631833331	GTAAGATTAACTCGGTCCCG	NA	NA	NA	NA	nontargeting	Nontargeting
SABETI-NT-22	0.985283603361136	0.202508479910836	-4.86539429753734	ANKRD52	(Intercept)	21	3381	2.2845769543853e-06	3.0822857016759e-06	GTAAGATTAACTCGGTCCCG	NA	NA	NA	NA	nontargeting	Nontargeting
SABETI-NT-22	0.506180269691438	0.203192252171747	-2.49113961916024	ANKRD52	groupGroup2	21	3381	0.0254668142094394	0.77203423004983	GTAAGATTAACTCGGTCCCG	NA	NA	NA	NA	nontargeting	Nontargeting
SABETI-NT-22	1.91959284073797	0.31479856593116	-6.09784493477566	ANKRD54	(Intercept)	11	2504	2.15015913021718e-09	3.45473399786591e-09	GTAAGATTAACTCGGTCCCG	NA	NA	NA	NA	nontargeting	Nontargeting
SABETI-NT-22	-0.106167691757173	0.315411959079405	0.336600083481442	ANKRD54	groupGroup2	11	2504	0.527163213473972	0.982542769425965	GTAAGATTAACTCGGTCCCG	NA	NA	NA	NA	nontargeting	Nontargeting
SABETI-NT-22	2.23804657185656	0.395636386029706	-5.65682695243436	ANKRD62P1-PARP4P3	(Intercept)	7	1370	3.08394181890152e-08	4.59736919448722e-08	GTAAGATTAACTCGGTCCCG	NA	NA	NA	NA	nontargeting	Nontargeting
SABETI-NT-22	0.165134854368217	0.396607326356849	-0.4163686432248	ANKRD62P1-PARP4P3	groupGroup2	7	1370	0.64571945993163	0.988707791143698	GTAAGATTAACTCGGTCCCG	NA	NA	NA	NA	nontargeting	Nontargeting
SABETI-NT-22	0.985283603361082	0.204490881701176	-4.81822756674737	ANKS1A	(Intercept)	22	5226	2.89678239085856e-06	3.88710637165835e-06	GTAAGATTAACTCGGTCCCG	NA	NA	NA	NA	nontargeting	Nontargeting
SABETI-NT-22	-0.0394784808666276	0.204915362982868	0.192657496695005	ANKS1A	groupGroup2	22	5226	0.3055455750319	0.960303481094586	GTAAGATTAACTCGGTCCCG	NA	NA	NA	NA	nontargeting	Nontargeting
SABETI-NT-22	1.91959284073796	0.344487886029677	-5.57230868946315	ANKUB1	(Intercept)	8	1455	5.0277095948428e-08	7.40903481643874e-08	GTAAGATTAACTCGGTCCCG	NA	NA	NA	NA	nontargeting	Nontargeting
SABETI-NT-22	0.429921684478076	0.345531226710021	-1.24423395411054	ANKUB1	groupGroup2	8	1455	0.426826941235024	0.975639112349438	GTAAGATTAACTCGGTCCCG	NA	NA	NA	NA	nontargeting	Nontargeting
SABETI-NT-22	-1.43825410005061	0.105158668783252	13.6769903679085	ANP32E	(Intercept)	67	15651	2.78683304026722e-42	4.38475090003276e-41	GTAAGATTAACTCGGTCCCG	NA	NA	NA	NA	nontargeting	Nontargeting
SABETI-NT-22	0.078188989998216	0.105389660190322	-0.741903805904821	ANP32E	groupGroup2	67	15651	0.916291239498488	0.99794000004849	GTAAGATTAACTCGGTCCCG	NA	NA	NA	NA	nontargeting	Nontargeting
SABETI-NT-22	-0.193371392980506	0.15484210206999	1.24882955214016	ANTKMT	(Intercept)	38	9257	0.42345484525099	0.44307435579607	GTAAGATTAACTCGGTCCCG	NA	NA	NA	NA	nontargeting	Nontargeting
SABETI-NT-22	-0.0197970707270977	0.155171517290437	0.127581859562817	ANTKMT	groupGroup2	38	9257	0.20304022445682	0.939817887591726	GTAAGATTAACTCGGTCCCG	NA	NA	NA	NA	nontargeting	Nontargeting
SABETI-NT-22	-0.113328685306995	0.132303343647482	0.856582170810097	ANXA11	(Intercept)	45	10191	0.783351685244434	0.795845449796282	GTAAGATTAACTCGGTCCCG	NA	NA	NA	NA	nontargeting	Nontargeting
SABETI-NT-22	-0.000511535128048087	0.132587259630037	0.00385810167187586	ANXA11	groupGroup2	45	10191	0.00615662424248598	0.593867005730084	GTAAGATTAACTCGGTCCCG	NA	NA	NA	NA	nontargeting	Nontargeting
SABETI-NT-22	2.01490302054223	0.346051866287985	-5.82254631987861	ANXA4	(Intercept)	10	1828	1.15915458587006e-08	1.77140755349002e-08	GTAAGATTAACTCGGTCCCG	NA	NA	NA	NA	nontargeting	Nontargeting
SABETI-NT-22	0.106794207659696	0.346864566892941	-0.307884453624973	ANXA4	groupGroup2	10	1828	0.483659488448192	0.97930192312776	GTAAGATTAACTCGGTCCCG	NA	NA	NA	NA	nontargeting	Nontargeting
SABETI-NT-22	0.653926467406673	0.18487419472571	-3.53714301975392	AOPEP	(Intercept)	28	5906	0.00080896114038324	0.000972093718338138	GTAAGATTAACTCGGTCCCG	NA	NA	NA	NA	nontargeting	Nontargeting
SABETI-NT-22	0.0891576664392123	0.185298795681433	-0.48115621103384	AOPEP	groupGroup2	28	5906	0.739189039909672	0.992381436035091	GTAAGATTAACTCGGTCCCG	NA	NA	NA	NA	nontargeting	Nontargeting
SABETI-NT-22	1.91959284073798	0.317085275123884	-6.05386938888286	AP1G2	(Intercept)	9	2051	2.8281455750847e-09	4.50413362560212e-09	GTAAGATTAACTCGGTCCCG	NA	NA	NA	NA	nontargeting	Nontargeting
SABETI-NT-22	0.114256440362813	0.317840366604916	-0.359477437001691	AP1G2	groupGroup2	9	2051	0.561524091999482	0.983801814132836	GTAAGATTAACTCGGTCCCG	NA	NA	NA	NA	nontargeting	Nontargeting
SABETI-NT-22	-0.0645385211375199	0.127235171253446	0.507238057698388	AP1S1	(Intercept)	47	9088	0.77602441064237	0.788783313433416	GTAAGATTAACTCGGTCCCG	NA	NA	NA	NA	nontargeting	Nontargeting
SABETI-NT-22	0.242651182727619	0.127566148631351	-1.90215966642412	AP1S1	groupGroup2	47	9088	0.11430056798786	0.903489485249507	GTAAGATTAACTCGGTCCCG	NA	NA	NA	NA	nontargeting	Nontargeting
SABETI-NT-22	0.425667815425696	0.155656874779764	-2.73465477209385	AP2A1	(Intercept)	35	7127	0.0124891461502061	0.0142818921754043	GTAAGATTAACTCGGTCCCG	NA	NA	NA	NA	nontargeting	Nontargeting
SABETI-NT-22	0.13018714498586	0.156030109115052	-0.834371940930091	AP2A1	groupGroup2	35	7127	0.8081428474904	0.994620919898196	GTAAGATTAACTCGGTCCCG	NA	NA	NA	NA	nontargeting	Nontargeting
SABETI-NT-22	1.67843078392092	0.279031015945945	-6.01521224524399	AP2A2	(Intercept)	13	3486	3.59302320184146e-09	5.68079623549716e-09	GTAAGATTAACTCGGTCCCG	NA	NA	NA	NA	nontargeting	Nontargeting
SABETI-NT-22	-0.232514163780637	0.279516102993363	0.831845325870752	AP2A2	groupGroup2	13	3486	0.810992511895444	0.994729374274473	GTAAGATTAACTCGGTCCCG	NA	NA	NA	NA	nontargeting	Nontargeting
SABETI-NT-22	-0.945202075368561	0.0804987667751066	11.7418205673786	AP2M1	(Intercept)	66	15732	1.55587108172445e-31	1.78580046064994e-30	GTAAGATTAACTCGGTCCCG	NA	NA	NA	NA	nontargeting	Nontargeting
SABETI-NT-22	0.0107393499762804	0.0806730631872825	-0.133121881728341	AP2M1	groupGroup2	66	15732	0.2118060199088	0.94221910884096	GTAAGATTAACTCGGTCCCG	NA	NA	NA	NA	nontargeting	Nontargeting
SABETI-NT-22	-0.699791723278598	0.105354966573181	6.64222813636898	AP2S1	(Intercept)	60	13605	6.17952444149624e-11	1.12644840633011e-10	GTAAGATTAACTCGGTCCCG	NA	NA	NA	NA	nontargeting	Nontargeting
SABETI-NT-22	-0.0776650023166756	0.105571058243323	0.735665660731291	AP2S1	groupGroup2	60	13605	0.923868384961502	0.998009618252567	GTAAGATTAACTCGGTCCCG	NA	NA	NA	NA	nontargeting	Nontargeting
SABETI-NT-22	-0.478302432060434	0.119265238660183	4.01040938192592	AP3B1	(Intercept)	54	11339	0.000121227121284474	0.000150738570617637	GTAAGATTAACTCGGTCCCG	NA	NA	NA	NA	nontargeting	Nontargeting
SABETI-NT-22	0.160380230561132	0.119547110946405	-1.34156508920599	AP3B1	groupGroup2	54	11339	0.359474103998272	0.968403445853262	GTAAGATTAACTCGGTCCCG	NA	NA	NA	NA	nontargeting	Nontargeting
SABETI-NT-22	0.467340511826243	0.156536928270714	-2.98549688555295	AP3D1	(Intercept)	31	7358	0.00566236042057742	0.00657071175383868	GTAAGATTAACTCGGTCCCG	NA	NA	NA	NA	nontargeting	Nontargeting
SABETI-NT-22	0.0608265869762317	0.156891243191961	-0.387699056612155	AP3D1	groupGroup2	31	7358	0.60352249198947	0.986136867649656	GTAAGATTAACTCGGTCCCG	NA	NA	NA	NA	nontargeting	Nontargeting
SABETI-NT-22	1.18199389760714	0.226045823899055	-5.2290012583244	AP3S2	(Intercept)	20	4234	3.4085641114313e-07	4.80304258717261e-07	GTAAGATTAACTCGGTCCCG	NA	NA	NA	NA	nontargeting	Nontargeting
SABETI-NT-22	0.0147462904929629	0.226537202100288	-0.0650943436938661	AP3S2	groupGroup2	20	4234	0.103802232077348	0.89559648379117	GTAAGATTAACTCGGTCCCG	NA	NA	NA	NA	nontargeting	Nontargeting
SABETI-NT-22	1.91959284073789	0.317301685458739	-6.04974044799869	AP4M1	(Intercept)	9	2185	2.90158761438964e-09	4.61733915451485e-09	GTAAGATTAACTCGGTCCCG	NA	NA	NA	NA	nontargeting	Nontargeting
SABETI-NT-22	0.0428427898365663	0.318009727515289	-0.134721633112643	AP4M1	groupGroup2	9	2185	0.21433606325885	0.942911015776157	GTAAGATTAACTCGGTCCCG	NA	NA	NA	NA	nontargeting	Nontargeting
SABETI-NT-22	1.919592840738	0.314933038271317	-6.09524123373888	AP5B1	(Intercept)	10	1924	2.18545080169264e-09	3.50963238821014e-09	GTAAGATTAACTCGGTCCCG	NA	NA	NA	NA	nontargeting	Nontargeting
SABETI-NT-22	0.191164920462401	0.315739474766559	-0.605451442534193	AP5B1	groupGroup2	10	1924	0.910241841725768	0.997790120513625	GTAAGATTAACTCGGTCCCG	NA	NA	NA	NA	nontargeting	Nontargeting
SABETI-NT-22	0.488846717047259	0.168699276394989	-2.8977404497141	APBA2	(Intercept)	31	5338	0.00751722999462122	0.00867733382705101	GTAAGATTAACTCGGTCCCG	NA	NA	NA	NA	nontargeting	Nontargeting
SABETI-NT-22	0.419737397549396	0.169205485586728	-2.4806370555537	APBA2	groupGroup2	31	5338	0.0262295669218608	0.775978872457916	GTAAGATTAACTCGGTCCCG	NA	NA	NA	NA	nontargeting	Nontargeting
SABETI-NT-22	2.23804657185646	0.38108625193151	-5.87280847974197	APBA3	(Intercept)	8	1116	8.56946771615808e-09	1.32061407377156e-08	GTAAGATTAACTCGGTCCCG	NA	NA	NA	NA	nontargeting	Nontargeting
SABETI-NT-22	0.42654899999946	0.382278316223128	-1.11580746774685	APBA3	groupGroup2	8	1116	0.529009113109146	0.982613719737604	GTAAGATTAACTCGGTCCCG	NA	NA	NA	NA	nontargeting	Nontargeting
SABETI-NT-22	-0.225806668733699	0.116185641773344	1.94349891507424	APEX1	(Intercept)	49	12067	0.10391181268415	0.113729686916766	GTAAGATTAACTCGGTCCCG	NA	NA	NA	NA	nontargeting	Nontargeting
SABETI-NT-22	-0.0963183560878913	0.116417025688478	0.827356269568604	APEX1	groupGroup2	49	12067	0.816070318138102	0.994745136496563	GTAAGATTAACTCGGTCCCG	NA	NA	NA	NA	nontargeting	Nontargeting
SABETI-NT-22	0.820980552069835	0.190555684212858	-4.30834984252041	APEX2	(Intercept)	28	3992	3.28954164348752e-05	4.19148192852522e-05	GTAAGATTAACTCGGTCCCG	NA	NA	NA	NA	nontargeting	Nontargeting
SABETI-NT-22	0.465377721155117	0.191166730539751	-2.43440749256496	APEX2	groupGroup2	28	3992	0.0298323841773208	0.790330006673924	GTAAGATTAACTCGGTCCCG	NA	NA	NA	NA	nontargeting	Nontargeting
SABETI-NT-22	0.62860865942238	0.174589752100416	-3.60049001650928	APH1A	(Intercept)	29	6219	0.000635236049743404	0.000766638462451759	GTAAGATTAACTCGGTCCCG	NA	NA	NA	NA	nontargeting	Nontargeting
SABETI-NT-22	0.0828133762441456	0.174991052114466	-0.473243490129858	APH1A	groupGroup2	29	6219	0.72792105320684	0.992060104003302	GTAAGATTAACTCGGTCCCG	NA	NA	NA	NA	nontargeting	Nontargeting
SABETI-NT-22	1.91959284073789	0.321924565276074	-5.96286536596453	APH1B	(Intercept)	10	1910	4.95705271841728e-09	7.76165303888051e-09	GTAAGATTAACTCGGTCCCG	NA	NA	NA	NA	nontargeting	Nontargeting
SABETI-NT-22	0.179408377810268	0.322734614852052	-0.555900636479642	APH1B	groupGroup2	10	1910	0.843442433776404	0.995163477380587	GTAAGATTAACTCGGTCCCG	NA	NA	NA	NA	nontargeting	Nontargeting
SABETI-NT-22	-0.0769610411361335	0.12182244048713	0.631747655262777	APIP	(Intercept)	46	10872	0.944896434567692	0.948664924003426	GTAAGATTAACTCGGTCCCG	NA	NA	NA	NA	nontargeting	Nontargeting
SABETI-NT-22	-0.032830901972242	0.122076936823298	0.268936154744474	APIP	groupGroup2	46	10872	0.424042371801538	0.975324723885723	GTAAGATTAACTCGGTCCCG	NA	NA	NA	NA	nontargeting	Nontargeting
SABETI-NT-22	-0.204300463512704	0.121157124899982	1.68624390584837	APLP2	(Intercept)	49	10425	0.183497660765177	0.197599441306134	GTAAGATTAACTCGGTCCCG	NA	NA	NA	NA	nontargeting	Nontargeting
SABETI-NT-22	0.143062512207912	0.121446797394269	-1.17798505417536	APLP2	groupGroup2	49	10425	0.477605129323682	0.978952244777365	GTAAGATTAACTCGGTCCCG	NA	NA	NA	NA	nontargeting	Nontargeting
SABETI-NT-22	2.52572864430831	0.421848869440289	-5.98728318902327	APOBEC3B	(Intercept)	5	1686	4.26750177077454e-09	6.71158478110824e-09	GTAAGATTAACTCGGTCCCG	NA	NA	NA	NA	nontargeting	Nontargeting
SABETI-NT-22	-0.281033948064843	0.422546831765313	0.665095385736869	APOBEC3B	groupGroup2	5	1686	0.988021028444926	0.999546792838867	GTAAGATTAACTCGGTCCCG	NA	NA	NA	NA	nontargeting	Nontargeting
SABETI-NT-22	0.467340511826258	0.159163264324512	-2.93623351977385	APOBEC3C	(Intercept)	28	6379	0.00664448247857692	0.00768714616940683	GTAAGATTAACTCGGTCCCG	NA	NA	NA	NA	nontargeting	Nontargeting
SABETI-NT-22	0.242099131493782	0.159583441124682	-1.51706925096716	APOBEC3C	groupGroup2	28	6379	0.258498401373344	0.952800298785167	GTAAGATTAACTCGGTCCCG	NA	NA	NA	NA	nontargeting	Nontargeting
SABETI-NT-22	-1.27722326606555	0.124469281412542	10.2613532557669	APOC1	(Intercept)	57	13993	2.10443390494056e-24	1.51529730755225e-23	GTAAGATTAACTCGGTCCCG	NA	NA	NA	NA	nontargeting	Nontargeting
SABETI-NT-22	0.0543078029642527	0.124740053056594	-0.43536780395318	APOC1	groupGroup2	57	13993	0.67340904769405	0.989989430333956	GTAAGATTAACTCGGTCCCG	NA	NA	NA	NA	nontargeting	Nontargeting
SABETI-NT-22	-0.171148256195779	0.207846782508694	0.823434715370782	APOE	(Intercept)	34	6712	0.820521656553458	0.831351719515407	GTAAGATTAACTCGGTCCCG	NA	NA	NA	NA	nontargeting	Nontargeting
SABETI-NT-22	0.250241080862608	0.208325924221662	-1.20119990729693	APOE	groupGroup2	34	6712	0.459347330734276	0.977982729674529	GTAAGATTAACTCGGTCCCG	NA	NA	NA	NA	nontargeting	Nontargeting
SABETI-NT-22	-1.37624402526639	0.0979888590219746	14.0449030532926	APRT	(Intercept)	62	15363	1.6556318223617e-44	2.71058126835631e-43	GTAAGATTAACTCGGTCCCG	NA	NA	NA	NA	nontargeting	Nontargeting
SABETI-NT-22	-0.0891051190581832	0.0981929292394464	0.907449444153944	APRT	groupGroup2	62	15363	0.72833834536144	0.992060104003302	GTAAGATTAACTCGGTCCCG	NA	NA	NA	NA	nontargeting	Nontargeting
SABETI-NT-22	2.23804657185655	0.386475923830965	-5.79090813645461	AQP11	(Intercept)	8	870	1.40013722368048e-08	2.12895469188082e-08	GTAAGATTAACTCGGTCCCG	NA	NA	NA	NA	nontargeting	Nontargeting
SABETI-NT-22	0.68636507353563	0.387989162663001	-1.76903155960516	AQP11	groupGroup2	8	870	0.15377721604339	0.922651544287385	GTAAGATTAACTCGGTCCCG	NA	NA	NA	NA	nontargeting	Nontargeting
SABETI-NT-22	1.48427476948009	0.260143350284055	-5.70560334469203	ARAP1	(Intercept)	16	2739	2.3186338261337e-08	3.48039218255759e-08	GTAAGATTAACTCGGTCCCG	NA	NA	NA	NA	nontargeting	Nontargeting
SABETI-NT-22	0.224492851569523	0.260823810422961	-0.860706893306549	ARAP1	groupGroup2	16	2739	0.778798991136406	0.993398236450008	GTAAGATTAACTCGGTCCCG	NA	NA	NA	NA	nontargeting	Nontargeting
SABETI-NT-22	0.0270286723879101	0.16726987642037	-0.16158720844621	ARCN1	(Intercept)	32	8317	0.256738137785102	0.273562316808454	GTAAGATTAACTCGGTCCCG	NA	NA	NA	NA	nontargeting	Nontargeting
SABETI-NT-22	0.0192403173135918	0.167632365078265	-0.11477686486502	ARCN1	groupGroup2	32	8317	0.18275602597702	0.933229202577667	GTAAGATTAACTCGGTCCCG	NA	NA	NA	NA	nontargeting	Nontargeting
SABETI-NT-22	2.01490302054218	0.332466856483222	-6.06046281381392	ARFGAP1	(Intercept)	10	1956	2.71460858914626e-09	4.32902026464934e-09	GTAAGATTAACTCGGTCCCG	NA	NA	NA	NA	nontargeting	Nontargeting
SABETI-NT-22	0.066948299112541	0.333225217323677	-0.200910062120272	ARFGAP1	groupGroup2	10	1956	0.318462200593924	0.962590775900818	GTAAGATTAACTCGGTCCCG	NA	NA	NA	NA	nontargeting	Nontargeting
SABETI-NT-22	0.366244394954877	0.167154828877308	-2.19104884623884	ARFGAP2	(Intercept)	37	7312	0.0568965157597046	0.063144383506945	GTAAGATTAACTCGGTCCCG	NA	NA	NA	NA	nontargeting	Nontargeting
SABETI-NT-22	0.0455443904493281	0.167525154523389	-0.271865980836744	ARFGAP2	groupGroup2	37	7312	0.428549860616962	0.97565529779241	GTAAGATTAACTCGGTCCCG	NA	NA	NA	NA	nontargeting	Nontargeting
SABETI-NT-22	1.1394342831884	0.212615902567505	-5.35912069336691	ARFIP2	(Intercept)	22	4274	1.67255950136559e-07	2.39685828476036e-07	GTAAGATTAACTCGGTCCCG	NA	NA	NA	NA	nontargeting	Nontargeting
SABETI-NT-22	0.0877279660564571	0.213110852435895	-0.411654146439334	ARFIP2	groupGroup2	22	4274	0.638814123372014	0.988488177332392	GTAAGATTAACTCGGTCCCG	NA	NA	NA	NA	nontargeting	Nontargeting
SABETI-NT-22	1.83258146374831	0.310183480067653	-5.90805630057607	ARHGAP1	(Intercept)	11	3123	6.92335445929936e-09	1.07333566893637e-08	GTAAGATTAACTCGGTCCCG	NA	NA	NA	NA	nontargeting	Nontargeting
SABETI-NT-22	-0.307716427489971	0.310696713714945	0.990407731741546	ARHGAP1	groupGroup2	11	3123	0.64394973567483	0.988652554235413	GTAAGATTAACTCGGTCCCG	NA	NA	NA	NA	nontargeting	Nontargeting
SABETI-NT-22	-0.193371392980523	0.14880419037078	1.29950233591334	ARHGAP24	(Intercept)	42	9613	0.387543184678758	0.406915883044531	GTAAGATTAACTCGGTCCCG	NA	NA	NA	NA	nontargeting	Nontargeting
SABETI-NT-22	0.048713023657936	0.149131532294303	-0.326644693503206	ARHGAP24	groupGroup2	42	9613	0.512126728805228	0.981402184619666	GTAAGATTAACTCGGTCCCG	NA	NA	NA	NA	nontargeting	Nontargeting
SABETI-NT-22	2.0149030205423	0.35811586317626	-5.6263997988567	ARHGAP25	(Intercept)	10	1685	3.6801918593806e-08	5.46377231877176e-08	GTAAGATTAACTCGGTCCCG	NA	NA	NA	NA	nontargeting	Nontargeting
SABETI-NT-22	0.162350394905631	0.35899016414497	-0.45224190276163	ARHGAP25	groupGroup2	10	1685	0.69781055141231	0.991012448846128	GTAAGATTAACTCGGTCCCG	NA	NA	NA	NA	nontargeting	Nontargeting
SABETI-NT-22	0.791127588920176	0.191365940915512	-4.13410863571308	ARHGAP35	(Intercept)	24	6225	7.1266980707981e-05	8.95011633085214e-05	GTAAGATTAACTCGGTCCCG	NA	NA	NA	NA	nontargeting	Nontargeting
SABETI-NT-22	-0.103922603881717	0.191744210893182	0.541985614051267	ARHGAP35	groupGroup2	24	6225	0.824343167477478	0.994813391843405	GTAAGATTAACTCGGTCCCG	NA	NA	NA	NA	nontargeting	Nontargeting
SABETI-NT-22	2.23804657185653	0.372220602059791	-6.01268860313386	ARHGAP4	(Intercept)	7	2100	3.64942687507924e-09	5.76721103754354e-09	GTAAGATTAACTCGGTCCCG	NA	NA	NA	NA	nontargeting	Nontargeting
SABETI-NT-22	-0.247906047548388	0.372861494116609	0.66487436074817	ARHGAP4	groupGroup2	7	2100	0.987738288047768	0.999544182811663	GTAAGATTAACTCGGTCCCG	NA	NA	NA	NA	nontargeting	Nontargeting
SABETI-NT-22	-0.277631736598308	0.114749617397269	2.41945675197446	ARHGDIA	(Intercept)	50	10971	0.03108741790073	0.0349268605422745	GTAAGATTAACTCGGTCCCG	NA	NA	NA	NA	nontargeting	Nontargeting
SABETI-NT-22	0.12428367104334	0.115020927290444	-1.08053094311704	ARHGDIA	groupGroup2	50	10971	0.559811630555676	0.983801814132836	GTAAGATTAACTCGGTCCCG	NA	NA	NA	NA	nontargeting	Nontargeting
SABETI-NT-22	2.01490302054225	0.35293630043905	-5.7089707633806	ARHGEF10	(Intercept)	9	1900	2.2732282366449e-08	3.41412341910693e-08	GTAAGATTAACTCGGTCCCG	NA	NA	NA	NA	nontargeting	Nontargeting
SABETI-NT-22	0.0370683034562211	0.353716890418247	-0.104796532086411	ARHGEF10	groupGroup2	9	1900	0.166925476215384	0.927214645679138	GTAAGATTAACTCGGTCCCG	NA	NA	NA	NA	nontargeting	Nontargeting
SABETI-NT-22	-0.0645385211375458	0.145631860443132	0.443162100251732	ARHGEF12	(Intercept)	39	7888	0.68470301999163	0.700738413577686	GTAAGATTAACTCGGTCCCG	NA	NA	NA	NA	nontargeting	Nontargeting
SABETI-NT-22	0.347988872286115	0.146021075824169	-2.3831414083344	ARHGEF12	groupGroup2	39	7888	0.0343311981921528	0.803220060140248	GTAAGATTAACTCGGTCCCG	NA	NA	NA	NA	nontargeting	Nontargeting
SABETI-NT-22	1.83258146374828	0.305869221901018	-5.9913889091506	ARHGEF18	(Intercept)	11	1991	4.16112851839378e-09	6.54942793267469e-09	GTAAGATTAACTCGGTCCCG	NA	NA	NA	NA	nontargeting	Nontargeting
SABETI-NT-22	0.230603254265969	0.306677318655943	-0.75194101499459	ARHGEF18	groupGroup2	11	1991	0.904173062884116	0.997517947676716	GTAAGATTAACTCGGTCCCG	NA	NA	NA	NA	nontargeting	Nontargeting
SABETI-NT-22	2.23804657185646	0.375873071035819	-5.95426154283657	ARHGEF19	(Intercept)	7	1298	5.22497461898236e-09	8.1677383703886e-09	GTAAGATTAACTCGGTCCCG	NA	NA	NA	NA	nontargeting	Nontargeting
SABETI-NT-22	0.274163545696774	0.376904832932886	-0.727407880560644	ARHGEF19	groupGroup2	7	1298	0.93395225670737	0.998230946229099	GTAAGATTAACTCGGTCCCG	NA	NA	NA	NA	nontargeting	Nontargeting
SABETI-NT-22	0.62860865942237	0.189240046817404	-3.32175282131963	ARHGEF2	(Intercept)	32	5736	0.00178907800812435	0.00211962937500674	GTAAGATTAACTCGGTCCCG	NA	NA	NA	NA	nontargeting	Nontargeting
SABETI-NT-22	0.124647516599808	0.189683889888113	-0.657132857583912	ARHGEF2	groupGroup2	32	5736	0.977809013565216	0.999211471379831	GTAAGATTAACTCGGTCCCG	NA	NA	NA	NA	nontargeting	Nontargeting
SABETI-NT-22	1.91959284073797	0.31948649228931	-6.00836932723807	ARHGEF39	(Intercept)	8	2357	3.74797130588922e-09	5.91784981400129e-09	GTAAGATTAACTCGGTCCCG	NA	NA	NA	NA	nontargeting	Nontargeting
SABETI-NT-22	-0.0494225693762428	0.320142906676562	0.154376587285046	ARHGEF39	groupGroup2	8	2357	0.245374374018576	0.951091891514952	GTAAGATTAACTCGGTCCCG	NA	NA	NA	NA	nontargeting	Nontargeting
SABETI-NT-22	0.36624439495488	0.162324498133042	-2.25624843549311	ARID3A	(Intercept)	34	7500	0.0481101534612124	0.0535821603661918	GTAAGATTAACTCGGTCCCG	NA	NA	NA	NA	nontargeting	Nontargeting
SABETI-NT-22	0.0312866551515327	0.162681032775709	-0.192319009891387	ARID3A	groupGroup2	34	7500	0.305015342809422	0.960209074204353	GTAAGATTAACTCGGTCCCG	NA	NA	NA	NA	nontargeting	Nontargeting
SABETI-NT-22	1.4842747694801	0.255022103267184	-5.82018088026291	ARL16	(Intercept)	14	4545	1.17567953067974e-08	1.79601845423994e-08	GTAAGATTAACTCGGTCCCG	NA	NA	NA	NA	nontargeting	Nontargeting
SABETI-NT-22	-0.362238404263653	0.255419204172282	1.41821131045151	ARL16	groupGroup2	14	4545	0.31225816146546	0.961275515551935	GTAAGATTAACTCGGTCCCG	NA	NA	NA	NA	nontargeting	Nontargeting
SABETI-NT-22	-0.18232155679394	0.127610497630822	1.42873478419775	ARL2	(Intercept)	52	10057	0.306160952242756	0.324314348944723	GTAAGATTAACTCGGTCCCG	NA	NA	NA	NA	nontargeting	Nontargeting
SABETI-NT-22	0.108655761796693	0.127905867093427	-0.849497871097089	ARL2	groupGroup2	52	10057	0.791208628619632	0.99373273279367	GTAAGATTAACTCGGTCCCG	NA	NA	NA	NA	nontargeting	Nontargeting
SABETI-NT-22	0.883500909051156	0.19935972201895	-4.43169211967087	ARL2BP	(Intercept)	26	4714	1.86992910032526e-05	2.40963675322051e-05	GTAAGATTAACTCGGTCCCG	NA	NA	NA	NA	nontargeting	Nontargeting
SABETI-NT-22	0.175449943671159	0.199854219841727	-0.877889612789285	ARL2BP	groupGroup2	26	4714	0.760007253356688	0.992643378571158	GTAAGATTAACTCGGTCCCG	NA	NA	NA	NA	nontargeting	Nontargeting
SABETI-NT-22	-0.638338944064951	0.115169462638013	5.54260590822847	ARL6IP1	(Intercept)	59	13130	5.96006097085096e-08	8.74909508600407e-08	GTAAGATTAACTCGGTCCCG	NA	NA	NA	NA	nontargeting	Nontargeting
SABETI-NT-22	-0.0409301447717292	0.115411437463508	0.354645481169671	ARL6IP1	groupGroup2	59	13130	0.554289602077074	0.983602619375831	GTAAGATTAACTCGGTCCCG	NA	NA	NA	NA	nontargeting	Nontargeting
SABETI-NT-22	2.70805020110229	0.463770524358887	-5.83920292227686	ARL8A	(Intercept)	5	1470	1.04902306837795e-08	1.60736888313373e-08	GTAAGATTAACTCGGTCCCG	NA	NA	NA	NA	nontargeting	Nontargeting
SABETI-NT-22	-0.329901371090134	0.464506160680232	0.710219581602577	ARL8A	groupGroup2	5	1470	0.955135959452922	0.998748695729051	GTAAGATTAACTCGGTCCCG	NA	NA	NA	NA	nontargeting	Nontargeting
SABETI-NT-22	0.257045102989915	0.142104818566566	-1.80884156908098	ARL8B	(Intercept)	40	9725	0.14095124035655	0.152958246714731	GTAAGATTAACTCGGTCCCG	NA	NA	NA	NA	nontargeting	Nontargeting
SABETI-NT-22	-0.165595655799704	0.142370162629914	1.16313455530822	ARL8B	groupGroup2	40	9725	0.48954982806409	0.979747152748557	GTAAGATTAACTCGGTCCCG	NA	NA	NA	NA	nontargeting	Nontargeting
SABETI-NT-22	0.820980552069821	0.183439674402273	-4.47547977145586	ARMC1	(Intercept)	28	7235	1.52479834669358e-05	1.97325543796659e-05	GTAAGATTAACTCGGTCCCG	NA	NA	NA	NA	nontargeting	Nontargeting
SABETI-NT-22	-0.276944768823205	0.18374775119389	1.5072008610923	ARMC1	groupGroup2	28	7235	0.263518359244104	0.953606790718246	GTAAGATTAACTCGGTCCCG	NA	NA	NA	NA	nontargeting	Nontargeting
SABETI-NT-22	0.791127588920128	0.185400166718	-4.26713526166059	ARMC6	(Intercept)	24	6099	3.95998238502572e-05	5.02788128432937e-05	GTAAGATTAACTCGGTCCCG	NA	NA	NA	NA	nontargeting	Nontargeting
SABETI-NT-22	-0.0423647108822406	0.185784052580953	0.228032009710741	ARMC6	groupGroup2	24	6099	0.360757288314266	0.968603716814922	GTAAGATTAACTCGGTCCCG	NA	NA	NA	NA	nontargeting	Nontargeting
SABETI-NT-22	2.01490302054221	0.358165813774996	-5.62561512866217	ARMC7	(Intercept)	10	1725	3.69696142349064e-08	5.48799672827374e-08	GTAAGATTAACTCGGTCCCG	NA	NA	NA	NA	nontargeting	Nontargeting
SABETI-NT-22	0.143321277897084	0.359026936317084	-0.399193663203326	ARMC7	groupGroup2	10	1725	0.620498975935256	0.987478348783773	GTAAGATTAACTCGGTCCCG	NA	NA	NA	NA	nontargeting	Nontargeting
SABETI-NT-22	0.950192283549817	0.311156537845194	-3.05374359198763	ARMH1	(Intercept)	14	3403	0.00452010313091594	0.00526633650549572	GTAAGATTAACTCGGTCCCG	NA	NA	NA	NA	nontargeting	Nontargeting
SABETI-NT-22	0.020261185139848	0.311829359432565	-0.064975232533323	ARMH1	groupGroup2	14	3403	0.103612559701754	0.89550014486353	GTAAGATTAACTCGGTCCCG	NA	NA	NA	NA	nontargeting	Nontargeting
SABETI-NT-22	1.02165124753195	0.219295841798423	-4.65878075550128	ARNT	(Intercept)	21	4943	6.36175519132884e-06	8.38825788240865e-06	GTAAGATTAACTCGGTCCCG	NA	NA	NA	NA	nontargeting	Nontargeting
SABETI-NT-22	-0.0705198807548159	0.219741940939238	0.320921351897569	ARNT	groupGroup2	21	4943	0.503460014770778	0.980808351308639	GTAAGATTAACTCGGTCCCG	NA	NA	NA	NA	nontargeting	Nontargeting
SABETI-NT-22	0.127833371509904	0.132264855956369	-0.966495374644896	ARPC1A	(Intercept)	38	10728	0.667592720579324	0.684189077163593	GTAAGATTAACTCGGTCCCG	NA	NA	NA	NA	nontargeting	Nontargeting
SABETI-NT-22	-0.190417979270737	0.132506188831525	1.43704970273384	ARPC1A	groupGroup2	38	10728	0.30140774268364	0.959716727941463	GTAAGATTAACTCGGTCCCG	NA	NA	NA	NA	nontargeting	Nontargeting
SABETI-NT-22	-0.918953849293641	0.106353956445166	8.64052339949794	ARPC1B	(Intercept)	60	13747	1.11912156292634e-17	4.15711249680945e-17	GTAAGATTAACTCGGTCCCG	NA	NA	NA	NA	nontargeting	Nontargeting
SABETI-NT-22	0.00486611530427584	0.106582788894149	-0.045655732550858	ARPC1B	groupGroup2	60	13747	0.072830705406028	0.868246089670342	GTAAGATTAACTCGGTCCCG	NA	NA	NA	NA	nontargeting	Nontargeting
SABETI-NT-22	-1.26976054486393	0.069539105703071	18.2596616972003	ARPC3	(Intercept)	75	16639	3.46723904689768e-74	7.96985914942336e-73	GTAAGATTAACTCGGTCCCG	NA	NA	NA	NA	nontargeting	Nontargeting
SABETI-NT-22	0.0294033138636612	0.0696918310909942	-0.421904739814776	ARPC3	groupGroup2	75	16639	0.653810899487956	0.98901550672011	GTAAGATTAACTCGGTCCCG	NA	NA	NA	NA	nontargeting	Nontargeting
SABETI-NT-22	-0.193371392980528	0.123245944328574	1.56898788056667	ARPC4	(Intercept)	54	10741	0.23330152599573	0.249387229458563	GTAAGATTAACTCGGTCCCG	NA	NA	NA	NA	nontargeting	Nontargeting
SABETI-NT-22	0.0851725024457547	0.123527513081036	-0.689502284320094	ARPC4	groupGroup2	54	10741	0.981014472437522	0.999237644562586	GTAAGATTAACTCGGTCCCG	NA	NA	NA	NA	nontargeting	Nontargeting
SABETI-NT-22	-0.0645385211375815	0.12249264437225	0.526876707318456	ARPC5	(Intercept)	51	11477	0.803441579831492	0.81502573145983	GTAAGATTAACTCGGTCCCG	NA	NA	NA	NA	nontargeting	Nontargeting
SABETI-NT-22	-0.144407296449683	0.122726170159021	1.17666261615244	ARPC5	groupGroup2	51	11477	0.478660389310638	0.978952244777365	GTAAGATTAACTCGGTCCCG	NA	NA	NA	NA	nontargeting	Nontargeting
SABETI-NT-22	2.23804657185652	0.372296844119697	-6.01145727449941	ARRDC2	(Intercept)	6	1536	3.67725945158164e-09	5.80984923266628e-09	GTAAGATTAACTCGGTCCCG	NA	NA	NA	NA	nontargeting	Nontargeting
SABETI-NT-22	0.0989342172122656	0.373170917819774	-0.265117704751169	ARRDC2	groupGroup2	6	1536	0.418162422424856	0.974519277053319	GTAAGATTAACTCGGTCCCG	NA	NA	NA	NA	nontargeting	Nontargeting
SABETI-NT-22	2.12026353620006	0.346956804007936	-6.11103028304227	ARSK	(Intercept)	9	2300	1.97979956120757e-09	3.18984876393124e-09	GTAAGATTAACTCGGTCCCG	NA	NA	NA	NA	nontargeting	Nontargeting
SABETI-NT-22	-0.212967789131605	0.347569861543487	0.612733762892614	ARSK	groupGroup2	9	2300	0.919895211759254	0.997984622672144	GTAAGATTAACTCGGTCCCG	NA	NA	NA	NA	nontargeting	Nontargeting
SABETI-NT-22	0.310154928303851	0.146677731196595	-2.11453317264735	ARV1	(Intercept)	37	9033	0.0689395091504598	0.0761945410767339	GTAAGATTAACTCGGTCCCG	NA	NA	NA	NA	nontargeting	Nontargeting
SABETI-NT-22	-0.103352770827364	0.146966500347929	0.703240334244104	ARV1	groupGroup2	37	9033	0.963811974072236	0.998832665478493	GTAAGATTAACTCGGTCCCG	NA	NA	NA	NA	nontargeting	Nontargeting
SABETI-NT-22	2.01490302054227	0.330041534942277	-6.10499833269371	ARVCF	(Intercept)	9	2413	2.05603509786038e-09	3.30840591870226e-09	GTAAGATTAACTCGGTCCCG	NA	NA	NA	NA	nontargeting	Nontargeting
SABETI-NT-22	-0.160963278839766	0.330653418317316	0.486803613459986	ARVCF	groupGroup2	9	2413	0.747204981233506	0.992564354582006	GTAAGATTAACTCGGTCCCG	NA	NA	NA	NA	nontargeting	Nontargeting
SABETI-NT-22	2.12026353620014	0.356143761839231	-5.95339231901879	ASAP3	(Intercept)	8	1411	5.25281369256932e-09	8.20983400007837e-09	GTAAGATTAACTCGGTCCCG	NA	NA	NA	NA	nontargeting	Nontargeting
SABETI-NT-22	0.302758540857385	0.357144770668413	-0.847719372429165	ASAP3	groupGroup2	8	1411	0.793188549843486	0.993759067484287	GTAAGATTAACTCGGTCCCG	NA	NA	NA	NA	nontargeting	Nontargeting
SABETI-NT-22	2.23804657185639	0.368837289003143	-6.06784248389084	ASB13	(Intercept)	8	1699	2.59279911971856e-09	4.1407066920249e-09	GTAAGATTAACTCGGTCCCG	NA	NA	NA	NA	nontargeting	Nontargeting
SABETI-NT-22	-0.00250402563312202	0.369627251919263	0.00677446162348704	ASB13	groupGroup2	8	1699	0.0108103939867039	0.665456581047885	GTAAGATTAACTCGGTCCCG	NA	NA	NA	NA	nontargeting	Nontargeting
SABETI-NT-22	1.27296567581289	0.229253424142631	-5.55265719835404	ASB8	(Intercept)	18	3580	5.62718998566566e-08	8.27149347770759e-08	GTAAGATTAACTCGGTCCCG	NA	NA	NA	NA	nontargeting	Nontargeting
SABETI-NT-22	0.152957504646927	0.229819166014348	-0.665555912065998	ASB8	groupGroup2	18	3580	0.988610011104402	0.999598862280987	GTAAGATTAACTCGGTCCCG	NA	NA	NA	NA	nontargeting	Nontargeting
SABETI-NT-22	0.366244394954905	0.160668937412346	-2.27949721242609	ASCC1	(Intercept)	33	6791	0.0452750509760718	0.050486861124405	GTAAGATTAACTCGGTCCCG	NA	NA	NA	NA	nontargeting	Nontargeting
SABETI-NT-22	0.205826864811379	0.161072492309977	-1.27785236237156	ASCC1	groupGroup2	33	6791	0.402602975128466	0.972388015790171	GTAAGATTAACTCGGTCCCG	NA	NA	NA	NA	nontargeting	Nontargeting
SABETI-NT-22	1.32175583998224	0.239096744854279	-5.52812143380622	ASF1B	(Intercept)	18	5328	6.47355968329208e-08	9.48541052854798e-08	GTAAGATTAACTCGGTCCCG	NA	NA	NA	NA	nontargeting	Nontargeting
SABETI-NT-22	-0.419548846125862	0.239456303120615	1.75208938189667	ASF1B	groupGroup2	18	5328	0.159516879558806	0.924694402591316	GTAAGATTAACTCGGTCCCG	NA	NA	NA	NA	nontargeting	Nontargeting
SABETI-NT-22	-0.706392407309967	0.108002714146356	6.54050606869682	ASH1L	(Intercept)	54	12819	1.22622018327894e-10	2.18242283644269e-10	GTAAGATTAACTCGGTCCCG	NA	NA	NA	NA	nontargeting	Nontargeting
SABETI-NT-22	0.147415382488858	0.108255308677341	-1.36173813820285	ASH1L	groupGroup2	54	12819	0.346561081311872	0.966401031608895	GTAAGATTAACTCGGTCCCG	NA	NA	NA	NA	nontargeting	Nontargeting
SABETI-NT-22	2.12026353620007	0.3562804381715	-5.95110847814622	ASH1L-AS1	(Intercept)	9	1549	5.32664961467114e-09	8.32185472285307e-09	GTAAGATTAACTCGGTCCCG	NA	NA	NA	NA	nontargeting	Nontargeting
SABETI-NT-22	0.197333386047649	0.357191123069489	-0.552458819110294	ASH1L-AS1	groupGroup2	9	1549	0.83873191739333	0.995047603812148	GTAAGATTAACTCGGTCCCG	NA	NA	NA	NA	nontargeting	Nontargeting
SABETI-NT-22	2.37157796448104	0.401825652788678	-5.90200737066497	ASIP	(Intercept)	7	1808	7.18210235000436e-09	1.11236903006975e-08	GTAAGATTAACTCGGTCCCG	NA	NA	NA	NA	nontargeting	Nontargeting
SABETI-NT-22	-0.237852686530042	0.402526836233008	0.590898954106894	ASIP	groupGroup2	7	1808	0.89082374635728	0.997022987390831	GTAAGATTAACTCGGTCCCG	NA	NA	NA	NA	nontargeting	Nontargeting
SABETI-NT-22	1.60943791243412	0.295951774839601	-5.43817624782417	ASNS	(Intercept)	13	1755	1.07657426738282e-07	1.55897185054202e-07	GTAAGATTAACTCGGTCCCG	NA	NA	NA	NA	nontargeting	Nontargeting
SABETI-NT-22	0.550275589556671	0.296941309755287	-1.85314596345709	ASNS	groupGroup2	13	1755	0.127722880674209	0.910518043201118	GTAAGATTAACTCGGTCCCG	NA	NA	NA	NA	nontargeting	Nontargeting
SABETI-NT-22	2.93119375241641	0.532227187954778	-5.50741078012246	ASPN	(Intercept)	4	1036	7.28299721101368e-08	1.06417296950117e-07	GTAAGATTAACTCGGTCCCG	NA	NA	NA	NA	nontargeting	Nontargeting
SABETI-NT-22	-0.215954447741729	0.533174039685101	0.405035563751894	ASPN	groupGroup2	4	1036	0.629097260678992	0.987989582463115	GTAAGATTAACTCGGTCCCG	NA	NA	NA	NA	nontargeting	Nontargeting
SABETI-NT-22	0.791127588920161	0.1923243507029	-4.11350713536157	ASPSCR1	(Intercept)	27	3459	7.79385979947098e-05	9.7716964456165e-05	GTAAGATTAACTCGGTCCCG	NA	NA	NA	NA	nontargeting	Nontargeting
SABETI-NT-22	0.650661308957844	0.193037633813898	-3.37064486391875	ASPSCR1	groupGroup2	27	3459	0.00149984930922948	0.39772675423985	GTAAGATTAACTCGGTCCCG	NA	NA	NA	NA	nontargeting	Nontargeting
SABETI-NT-22	0.223143551314203	0.142289311022511	-1.56823832873082	ASXL1	(Intercept)	39	7815	0.233651044953166	0.249746378269376	GTAAGATTAACTCGGTCCCG	NA	NA	NA	NA	nontargeting	Nontargeting
SABETI-NT-22	0.203196965618255	0.142651345052636	-1.42443077240722	ASXL1	groupGroup2	39	7815	0.308643623195008	0.960685310594183	GTAAGATTAACTCGGTCCCG	NA	NA	NA	NA	nontargeting	Nontargeting
SABETI-NT-22	-0.0519597389307081	0.143398021918313	0.362346273927733	ASXL2	(Intercept)	39	8023	0.565813434857832	0.584628731160165	GTAAGATTAACTCGGTCCCG	NA	NA	NA	NA	nontargeting	Nontargeting
SABETI-NT-22	0.332067891753585	0.143780386641553	-2.30954930300359	ASXL2	groupGroup2	39	8023	0.0418262382295862	0.820997167471923	GTAAGATTAACTCGGTCCCG	NA	NA	NA	NA	nontargeting	Nontargeting
SABETI-NT-22	-0.277631736598332	0.116646830182723	2.38010528158744	ATAD2	(Intercept)	52	11667	0.0346153846684692	0.038809770680219	GTAAGATTAACTCGGTCCCG	NA	NA	NA	NA	nontargeting	Nontargeting
SABETI-NT-22	-0.000607612535459472	0.116897122319892	0.00519783997587831	ATAD2	groupGroup2	52	11667	0.00829451518297208	0.631561429549276	GTAAGATTAACTCGGTCCCG	NA	NA	NA	NA	nontargeting	Nontargeting
SABETI-NT-22	0.425667815425678	0.163727284290716	-2.59985876678842	ATAD2B	(Intercept)	30	6634	0.0186524269693652	0.021167558982439	GTAAGATTAACTCGGTCCCG	NA	NA	NA	NA	nontargeting	Nontargeting
SABETI-NT-22	0.184804022734703	0.164133003357621	-1.12594066369482	ATAD2B	groupGroup2	30	6634	0.520381271669106	0.982052556614568	GTAAGATTAACTCGGTCCCG	NA	NA	NA	NA	nontargeting	Nontargeting
SABETI-NT-22	0.31015492830384	0.163462688972562	-1.89740503018338	ATAD3A	(Intercept)	34	7328	0.115549004518349	0.126102246341568	GTAAGATTAACTCGGTCCCG	NA	NA	NA	NA	nontargeting	Nontargeting
SABETI-NT-22	0.0894249529785499	0.163835903994199	-0.545820243294878	ATAD3A	groupGroup2	34	7328	0.829620986517032	0.994869759897653	GTAAGATTAACTCGGTCCCG	NA	NA	NA	NA	nontargeting	Nontargeting
SABETI-NT-22	0.820980552069842	0.197343757995036	-4.16015464796456	ATAD3B	(Intercept)	24	6172	6.3606435346314e-05	8.00444268019625e-05	GTAAGATTAACTCGGTCCCG	NA	NA	NA	NA	nontargeting	Nontargeting
SABETI-NT-22	-0.149376154736505	0.197721699767133	0.755486903624809	ATAD3B	groupGroup2	24	6172	0.899913774776572	0.997361323389561	GTAAGATTAACTCGGTCCCG	NA	NA	NA	NA	nontargeting	Nontargeting
SABETI-NT-22	0.158605030176635	0.144108804970696	-1.10059222411072	ATAD5	(Intercept)	39	9233	0.542148342627702	0.561301120598507	GTAAGATTAACTCGGTCCCG	NA	NA	NA	NA	nontargeting	Nontargeting
SABETI-NT-22	-0.0483935443882543	0.144407178045595	0.335118690380989	ATAD5	groupGroup2	39	9233	0.524928891282506	0.982512773575242	GTAAGATTAACTCGGTCCCG	NA	NA	NA	NA	nontargeting	Nontargeting
SABETI-NT-22	0.733969175080201	0.222257800186855	-3.30233258163782	ATF5	(Intercept)	26	5826	0.00191768615267416	0.00226918447697668	GTAAGATTAACTCGGTCCCG	NA	NA	NA	NA	nontargeting	Nontargeting
SABETI-NT-22	-0.149946192271619	0.222697597592045	0.673317511697195	ATF5	groupGroup2	26	5826	0.998509371396466	0.999913694226192	GTAAGATTAACTCGGTCCCG	NA	NA	NA	NA	nontargeting	Nontargeting
SABETI-NT-22	2.01490302054226	0.331515685046353	-6.07785124936257	ATG13	(Intercept)	8	2730	2.43607326307034e-09	3.89824444609873e-09	GTAAGATTAACTCGGTCCCG	NA	NA	NA	NA	nontargeting	Nontargeting
SABETI-NT-22	-0.308979452602602	0.332055368756917	0.930505818229345	ATG13	groupGroup2	8	2730	0.704218506182342	0.991114188132546	GTAAGATTAACTCGGTCCCG	NA	NA	NA	NA	nontargeting	Nontargeting
SABETI-NT-22	2.12026353620005	0.352939988627776	-6.00743357091269	ATG2A	(Intercept)	8	1662	3.76965982097808e-09	5.9508448838106e-09	GTAAGATTAACTCGGTCCCG	NA	NA	NA	NA	nontargeting	Nontargeting
SABETI-NT-22	0.128224174615255	0.353789987852458	-0.362430195929482	ATG2A	groupGroup2	8	1662	0.56593884393711	0.984008448880326	GTAAGATTAACTCGGTCCCG	NA	NA	NA	NA	nontargeting	Nontargeting
SABETI-NT-22	2.23804657185647	0.375903078844211	-5.95378622260237	ATG2B	(Intercept)	8	2188	5.2401800895115e-09	8.19084533074405e-09	GTAAGATTAACTCGGTCCCG	NA	NA	NA	NA	nontargeting	Nontargeting
SABETI-NT-22	-0.311264627546077	0.376519244221483	0.826689823490084	ATG2B	groupGroup2	8	2188	0.816825781659294	0.994745136496563	GTAAGATTAACTCGGTCCCG	NA	NA	NA	NA	nontargeting	Nontargeting
SABETI-NT-22	0.127833371509862	0.151795657101717	-0.842141164975503	ATG7	(Intercept)	43	8522	0.799417883422554	0.811180185455546	GTAAGATTAACTCGGTCCCG	NA	NA	NA	NA	nontargeting	Nontargeting
SABETI-NT-22	0.0461789631436297	0.152131631503675	-0.303546098120392	ATG7	groupGroup2	43	8522	0.477052555381388	0.978886300522156	GTAAGATTAACTCGGTCCCG	NA	NA	NA	NA	nontargeting	Nontargeting
SABETI-NT-22	1.37304913436988	0.239538330618277	-5.73206438746513	ATN1	(Intercept)	18	3346	1.98431185333658e-08	2.99023388570659e-08	GTAAGATTAACTCGGTCCCG	NA	NA	NA	NA	nontargeting	Nontargeting
SABETI-NT-22	0.133036007236879	0.240119579560593	-0.554040647082293	ATN1	groupGroup2	18	3346	0.840897943593432	0.99514523827647	GTAAGATTAACTCGGTCCCG	NA	NA	NA	NA	nontargeting	Nontargeting
SABETI-NT-22	2.0149030205423	0.331438195862289	-6.07927223143431	ATP13A2	(Intercept)	10	2201	2.41458479320782e-09	3.86490191202874e-09	GTAAGATTAACTCGGTCCCG	NA	NA	NA	NA	nontargeting	Nontargeting
SABETI-NT-22	-0.0622077267161964	0.332110667749127	0.187310233476714	ATP13A2	groupGroup2	10	2201	0.297165200332084	0.959258780590297	GTAAGATTAACTCGGTCCCG	NA	NA	NA	NA	nontargeting	Nontargeting
SABETI-NT-22	-0.307484699747975	0.113010153120839	2.72085906669988	ATP1A1	(Intercept)	52	11960	0.0130225029485051	0.0148794017958926	GTAAGATTAACTCGGTCCCG	NA	NA	NA	NA	nontargeting	Nontargeting
SABETI-NT-22	-0.0108960930502953	0.11325073519113	0.0962121175805731	ATP1A1	groupGroup2	52	11960	0.153295785947918	0.922416250395375	GTAAGATTAACTCGGTCCCG	NA	NA	NA	NA	nontargeting	Nontargeting
SABETI-NT-22	2.52572864430823	0.428915317128828	-5.88864175151294	ATP1A1-AS1	(Intercept)	6	2219	7.78764968371054e-09	1.20330547773695e-08	GTAAGATTAACTCGGTCCCG	NA	NA	NA	NA	nontargeting	Nontargeting
SABETI-NT-22	-0.621515751319163	0.429450201037235	1.44723590725546	ATP1A1-AS1	groupGroup2	6	2219	0.295661725977386	0.959102692377994	GTAAGATTAACTCGGTCCCG	NA	NA	NA	NA	nontargeting	Nontargeting
SABETI-NT-22	0.883500909051201	0.191062823368798	-4.62413824664272	ATP23	(Intercept)	24	5725	7.52317872428858e-06	9.88463307660493e-06	GTAAGATTAACTCGGTCCCG	NA	NA	NA	NA	nontargeting	Nontargeting
SABETI-NT-22	-0.028475079390757	0.191462812361575	0.148723812418373	ATP23	groupGroup2	24	5725	0.236456858780914	0.948875390667115	GTAAGATTAACTCGGTCCCG	NA	NA	NA	NA	nontargeting	Nontargeting
SABETI-NT-22	-0.159848700941912	0.121909290070098	1.31121016987301	ATP2A2	(Intercept)	43	11094	0.379573534800456	0.398886267224585	GTAAGATTAACTCGGTCCCG	NA	NA	NA	NA	nontargeting	Nontargeting
SABETI-NT-22	-0.0187889055573891	0.122167271231928	0.153796555885408	ATP2A2	groupGroup2	43	11094	0.244459700933064	0.950940098173037	GTAAGATTAACTCGGTCCCG	NA	NA	NA	NA	nontargeting	Nontargeting
SABETI-NT-22	0.70657020089212	0.197561287219861	-3.57646080785958	ATP2B4	(Intercept)	26	4539	0.00069655500728028	0.00083925985426865	GTAAGATTAACTCGGTCCCG	NA	NA	NA	NA	nontargeting	Nontargeting
SABETI-NT-22	0.35221543084677	0.198109212907414	-1.77788516585232	ATP2B4	groupGroup2	26	4539	0.15084543408947	0.921162220787788	GTAAGATTAACTCGGTCCCG	NA	NA	NA	NA	nontargeting	Nontargeting
SABETI-NT-22	0.950192283549821	0.208219266074968	-4.56342153856074	ATP2C1	(Intercept)	21	5632	1.00653246513325e-05	1.31419983898982e-05	GTAAGATTAACTCGGTCCCG	NA	NA	NA	NA	nontargeting	Nontargeting
SABETI-NT-22	-0.149453510709374	0.208616943596148	0.716401592953516	ATP2C1	groupGroup2	21	5632	0.94748682323611	0.998479582164705	GTAAGATTAACTCGGTCCCG	NA	NA	NA	NA	nontargeting	Nontargeting
SABETI-NT-22	-1.11623389001793	0.0763001522655729	14.6295106480618	ATP5F1A	(Intercept)	71	16349	3.64184194071136e-48	6.37272494390468e-47	GTAAGATTAACTCGGTCCCG	NA	NA	NA	NA	nontargeting	Nontargeting
SABETI-NT-22	0.00560243128402539	0.0764646347692397	-0.073268267100638	ATP5F1A	groupGroup2	71	16349	0.11681471401167	0.904674359545236	GTAAGATTAACTCGGTCCCG	NA	NA	NA	NA	nontargeting	Nontargeting
SABETI-NT-22	-2.33537491581706	0.0617800445015442	37.8014443767306	ATP5F1B	(Intercept)	74	17413	0	0	GTAAGATTAACTCGGTCCCG	NA	NA	NA	NA	nontargeting	Nontargeting
SABETI-NT-22	-0.0804569925752277	0.0619092048946601	1.29959660622563	ATP5F1B	groupGroup2	74	17413	0.387478526944396	0.970760640934034	GTAAGATTAACTCGGTCCCG	NA	NA	NA	NA	nontargeting	Nontargeting
SABETI-NT-22	-1.54329810992955	0.123973601826638	12.448602663716	ATP5F1D	(Intercept)	56	13824	2.84629895263866e-35	3.83599488437847e-34	GTAAGATTAACTCGGTCCCG	NA	NA	NA	NA	nontargeting	Nontargeting
SABETI-NT-22	-0.0377167447458163	0.124237911019594	0.303584827177815	ATP5F1D	groupGroup2	56	13824	0.477111575004806	0.978890690364649	GTAAGATTAACTCGGTCCCG	NA	NA	NA	NA	nontargeting	Nontargeting
SABETI-NT-22	-1.7275172004997	0.0866036571553058	19.9473931845829	ATP5IF1	(Intercept)	72	16410	3.15819451477732e-88	8.00242527661502e-87	GTAAGATTAACTCGGTCCCG	NA	NA	NA	NA	nontargeting	Nontargeting
SABETI-NT-22	0.0151503796650548	0.0867904643366493	-0.174562721617531	ATP5IF1	groupGroup2	72	16410	0.27715351481855	0.956301053014635	GTAAGATTAACTCGGTCCCG	NA	NA	NA	NA	nontargeting	Nontargeting
SABETI-NT-22	-1.48463026184075	0.0737986873332056	20.117299039989	ATP5ME	(Intercept)	71	16697	1.04136549532097e-89	2.66403509062812e-88	GTAAGATTAACTCGGTCCCG	NA	NA	NA	NA	nontargeting	Nontargeting
SABETI-NT-22	-0.0664619486898643	0.07395146543833	0.898723889999024	ATP5ME	groupGroup2	71	16697	0.737599497465768	0.992381436035091	GTAAGATTAACTCGGTCCCG	NA	NA	NA	NA	nontargeting	Nontargeting
SABETI-NT-22	-2.27965758835033	0.0628707728256764	36.2594173078038	ATP5MF	(Intercept)	75	17338	1.41219815897208e-287	7.06402749946593e-286	GTAAGATTAACTCGGTCCCG	NA	NA	NA	NA	nontargeting	Nontargeting
SABETI-NT-22	-0.017992712457734	0.0630049073176201	0.285576365774641	ATP5MF	groupGroup2	75	17338	0.449594785402444	0.97706050503715	GTAAGATTAACTCGGTCCCG	NA	NA	NA	NA	nontargeting	Nontargeting
SABETI-NT-22	-2.08608608439851	0.0654999890805517	31.8486478193614	ATP5MG	(Intercept)	74	17224	2.7485792370706e-222	1.17623283170973e-220	GTAAGATTAACTCGGTCCCG	NA	NA	NA	NA	nontargeting	Nontargeting
SABETI-NT-22	-0.0014458507793773	0.0656405191344895	0.0220268029327271	ATP5MG	groupGroup2	74	17224	0.0351468498530481	0.805137120159766	GTAAGATTAACTCGGTCCCG	NA	NA	NA	NA	nontargeting	Nontargeting
SABETI-NT-22	-0.706392407309971	0.0927848823023756	7.61322738986635	ATP5PD	(Intercept)	62	15109	5.34669697141974e-14	1.31090183422227e-13	GTAAGATTAACTCGGTCCCG	NA	NA	NA	NA	nontargeting	Nontargeting
SABETI-NT-22	-0.185276769621083	0.0929583439974072	1.99311607386478	ATP5PD	groupGroup2	62	15109	0.0924974765509828	0.886271476879147	GTAAGATTAACTCGGTCCCG	NA	NA	NA	NA	nontargeting	Nontargeting
SABETI-NT-22	-1.9942466956166	0.0564343881295734	35.3374380712307	ATP5PO	(Intercept)	75	17379	3.1270163651386e-273	1.51471665216074e-271	GTAAGATTAACTCGGTCCCG	NA	NA	NA	NA	nontargeting	Nontargeting
SABETI-NT-22	-0.0848366157172941	0.0565499259603197	1.50020737033012	ATP5PO	groupGroup2	75	17379	0.267121389356916	0.954406221223137	GTAAGATTAACTCGGTCCCG	NA	NA	NA	NA	nontargeting	Nontargeting
SABETI-NT-22	0.916290731874169	0.203080638288049	-4.51195515041914	ATP6AP1	(Intercept)	23	5531	1.28465544479181e-05	1.66836162314325e-05	GTAAGATTAACTCGGTCCCG	NA	NA	NA	NA	nontargeting	Nontargeting
SABETI-NT-22	-0.0779687047678526	0.2034901877216	0.383157073276298	ATP6AP1	groupGroup2	23	5531	0.596793391524826	0.985780835289883	GTAAGATTAACTCGGTCCCG	NA	NA	NA	NA	nontargeting	Nontargeting
SABETI-NT-22	-0.0645385211375683	0.145112570357009	0.444747970343224	ATP6V0A1	(Intercept)	40	8875	0.686996203240726	0.702955038333867	GTAAGATTAACTCGGTCCCG	NA	NA	NA	NA	nontargeting	Nontargeting
SABETI-NT-22	0.14655069319905	0.145453234304027	-1.007545097916	ATP6V0A1	groupGroup2	40	8875	0.627345794289636	0.987802644590557	GTAAGATTAACTCGGTCCCG	NA	NA	NA	NA	nontargeting	Nontargeting
SABETI-NT-22	-1.24703229378638	0.100062584025278	12.4625233890758	ATP6V0B	(Intercept)	68	14689	2.39055462179094e-35	3.22993223017683e-34	GTAAGATTAACTCGGTCCCG	NA	NA	NA	NA	nontargeting	Nontargeting
SABETI-NT-22	0.0391245480970866	0.100280663779642	-0.390150469915709	ATP6V0B	groupGroup2	68	14689	0.607149431187632	0.986610924521249	GTAAGATTAACTCGGTCCCG	NA	NA	NA	NA	nontargeting	Nontargeting
SABETI-NT-22	-0.693147180559946	0.120514806721147	5.75155202433989	ATP6V0C	(Intercept)	50	12428	1.76855720191878e-08	2.67310347387789e-08	GTAAGATTAACTCGGTCCCG	NA	NA	NA	NA	nontargeting	Nontargeting
SABETI-NT-22	-0.0666137302976383	0.12076587021992	0.551594007283115	ATP6V0C	groupGroup2	50	12428	0.83754691370243	0.994993021992832	GTAAGATTAACTCGGTCCCG	NA	NA	NA	NA	nontargeting	Nontargeting
SABETI-NT-22	0.446287102628409	0.156302929681783	-2.85527023413448	ATP6V0D1	(Intercept)	31	6979	0.0086000447906606	0.00990198305678306	GTAAGATTAACTCGGTCCCG	NA	NA	NA	NA	nontargeting	Nontargeting
SABETI-NT-22	0.149728166979284	0.156684622871549	-0.955602178664536	ATP6V0D1	groupGroup2	31	6979	0.678546520787434	0.990298008557105	GTAAGATTAACTCGGTCCCG	NA	NA	NA	NA	nontargeting	Nontargeting
SABETI-NT-22	0.0408219945202554	0.129885741654099	-0.31429157658405	ATP6V0E1	(Intercept)	45	10355	0.493400809501828	0.512956818679584	GTAAGATTAACTCGGTCCCG	NA	NA	NA	NA	nontargeting	Nontargeting
SABETI-NT-22	-0.0704086151080009	0.130148975857456	0.540984780280677	ATP6V0E1	groupGroup2	45	10355	0.82296385370077	0.994813391843405	GTAAGATTAACTCGGTCCCG	NA	NA	NA	NA	nontargeting	Nontargeting
SABETI-NT-22	0.143100843640674	0.134447866320784	-1.06435935025733	ATP6V1E1	(Intercept)	39	7873	0.574331882246714	0.592995730964397	GTAAGATTAACTCGGTCCCG	NA	NA	NA	NA	nontargeting	Nontargeting
SABETI-NT-22	0.295337485195672	0.134820765476511	-2.19059344568939	ATP6V1E1	groupGroup2	39	7873	0.0569624517596716	0.848983565104687	GTAAGATTAACTCGGTCCCG	NA	NA	NA	NA	nontargeting	Nontargeting
SABETI-NT-22	2.12026353620002	0.345963093164941	-6.12858301387993	ATP6V1E2	(Intercept)	9	1705	1.77330328113259e-09	2.86754631598027e-09	GTAAGATTAACTCGGTCCCG	NA	NA	NA	NA	nontargeting	Nontargeting
SABETI-NT-22	0.120113830077824	0.3467936544896	-0.346355328371288	ATP6V1E2	groupGroup2	9	1705	0.541848614767792	0.983021386819087	GTAAGATTAACTCGGTCCCG	NA	NA	NA	NA	nontargeting	Nontargeting
SABETI-NT-22	-1.41585316336143	0.0686714558551372	20.6177828288391	ATP6V1F	(Intercept)	71	16737	3.8014306530357e-94	9.98863214628081e-93	GTAAGATTAACTCGGTCCCG	NA	NA	NA	NA	nontargeting	Nontargeting
SABETI-NT-22	0.0405936751526167	0.0688230589698674	-0.589826662171318	ATP6V1F	groupGroup2	71	16737	0.889386268589578	0.996962868794927	GTAAGATTAACTCGGTCCCG	NA	NA	NA	NA	nontargeting	Nontargeting
SABETI-NT-22	2.23804657185652	0.372348072893452	-6.01063020003044	ATP8B2	(Intercept)	8	1343	3.6960703935415e-09	5.83859221792346e-09	GTAAGATTAACTCGGTCCCG	NA	NA	NA	NA	nontargeting	Nontargeting
SABETI-NT-22	0.244913549578867	0.373347113417385	-0.655994223008937	ATP8B2	groupGroup2	8	1343	0.976344317496602	0.999206065927133	GTAAGATTAACTCGGTCCCG	NA	NA	NA	NA	nontargeting	Nontargeting
SABETI-NT-22	2.93119375241634	0.527886224673594	-5.55269983456904	ATP8B3	(Intercept)	4	533	5.6258171671311e-08	8.26950549569844e-08	GTAAGATTAACTCGGTCCCG	NA	NA	NA	NA	nontargeting	Nontargeting
SABETI-NT-22	0.507964391485008	0.529691209685907	-0.958982105416131	ATP8B3	groupGroup2	4	533	0.675135520104492	0.990028442870696	GTAAGATTAACTCGGTCCCG	NA	NA	NA	NA	nontargeting	Nontargeting
SABETI-NT-22	0.985283603361153	0.214570808443993	-4.59188092968542	ATP9B	(Intercept)	21	4728	8.78537953245064e-06	1.15041147444068e-05	GTAAGATTAACTCGGTCCCG	NA	NA	NA	NA	nontargeting	Nontargeting
SABETI-NT-22	0.0352539697259236	0.2150442331339	-0.163938224299985	ATP9B	groupGroup2	21	4728	0.26044044895718	0.953049197171504	GTAAGATTAACTCGGTCCCG	NA	NA	NA	NA	nontargeting	Nontargeting
SABETI-NT-22	1.37304913436992	0.243282449365748	-5.6438478729129	ATPAF1	(Intercept)	16	3863	3.32582042875164e-08	4.94936913401216e-08	GTAAGATTAACTCGGTCCCG	NA	NA	NA	NA	nontargeting	Nontargeting
SABETI-NT-22	-0.0533685035476508	0.24378059141895	0.21892023166001	ATPAF1	groupGroup2	16	3863	0.346575627740352	0.966401031608895	GTAAGATTAACTCGGTCCCG	NA	NA	NA	NA	nontargeting	Nontargeting
SABETI-NT-22	0.42566781542568	0.160848936499641	-2.64638252940287	ATRAID	(Intercept)	34	8027	0.0162715513918276	0.0185138288827464	GTAAGATTAACTCGGTCCCG	NA	NA	NA	NA	nontargeting	Nontargeting
SABETI-NT-22	-0.0960488323550372	0.161169311041736	0.595949884839828	ATRAID	groupGroup2	34	8027	0.89758258717241	0.997227579858157	GTAAGATTAACTCGGTCCCG	NA	NA	NA	NA	nontargeting	Nontargeting
SABETI-NT-22	1.13943428318835	0.222375399990942	-5.12392235487722	AUH	(Intercept)	18	4157	5.98488502912788e-07	8.32400726045111e-07	GTAAGATTAACTCGGTCCCG	NA	NA	NA	NA	nontargeting	Nontargeting
SABETI-NT-22	0.0785812641636569	0.222885616683158	-0.35256319063138	AUH	groupGroup2	18	4157	0.551168125459256	0.983374632418454	GTAAGATTAACTCGGTCCCG	NA	NA	NA	NA	nontargeting	Nontargeting
SABETI-NT-22	-1.41261166943726	0.111135204965485	12.7107487665675	AURKAIP1	(Intercept)	61	14505	1.03077146826706e-36	1.4468529094041e-35	GTAAGATTAACTCGGTCCCG	NA	NA	NA	NA	nontargeting	Nontargeting
SABETI-NT-22	-0.0510416160850564	0.111370660704091	0.45830397128264	AURKAIP1	groupGroup2	61	14505	0.706531857195102	0.991250470252081	GTAAGATTAACTCGGTCCCG	NA	NA	NA	NA	nontargeting	Nontargeting
SABETI-NT-22	2.37157796448101	0.476948444927563	-4.9723989871509	AURKC	(Intercept)	5	919	1.32258859383381e-06	1.80684076517275e-06	GTAAGATTAACTCGGTCCCG	NA	NA	NA	NA	nontargeting	Nontargeting
SABETI-NT-22	0.367315531091558	0.478257307021177	-0.768029104206229	AURKC	groupGroup2	5	919	0.884939788409756	0.996787001678469	GTAAGATTAACTCGGTCCCG	NA	NA	NA	NA	nontargeting	Nontargeting
SABETI-NT-22	1.2729656758129	0.228210274234607	-5.57803841252236	AXIN1	(Intercept)	20	3299	4.86491897120616e-08	7.17453152017212e-08	GTAAGATTAACTCGGTCCCG	NA	NA	NA	NA	nontargeting	Nontargeting
SABETI-NT-22	0.251372906103196	0.228828014029594	-1.09852330436555	AXIN1	groupGroup2	20	3299	0.543952094439502	0.983080631408002	GTAAGATTAACTCGGTCCCG	NA	NA	NA	NA	nontargeting	Nontargeting
SABETI-NT-22	-1.48160454092423	0.0699244941766416	21.1886343744073	B2M	(Intercept)	73	16977	2.43144729528922e-99	6.60101677111175e-98	GTAAGATTAACTCGGTCCCG	NA	NA	NA	NA	nontargeting	Nontargeting
SABETI-NT-22	-0.0219888164061199	0.0700725794258498	0.313800584854855	B2M	groupGroup2	73	16977	0.49265499968439	0.980108138719831	GTAAGATTAACTCGGTCCCG	NA	NA	NA	NA	nontargeting	Nontargeting
SABETI-NT-22	2.93119375241645	0.551312221379565	-5.3167581612496	B3GALT4	(Intercept)	4	209	2.1126462627809e-07	3.01036027407229e-07	GTAAGATTAACTCGGTCCCG	NA	NA	NA	NA	nontargeting	Nontargeting
SABETI-NT-22	1.46062276752997	0.555703743910277	-2.62841987936255	B3GALT4	groupGroup2	4	209	0.0171565120794342	0.725007378297366	GTAAGATTAACTCGGTCCCG	NA	NA	NA	NA	nontargeting	Nontargeting
SABETI-NT-22	1.83258146374835	0.306004982848101	-5.98873079350485	B3GALT6	(Intercept)	10	1454	4.22969754258664e-09	6.6541144422209e-09	GTAAGATTAACTCGGTCCCG	NA	NA	NA	NA	nontargeting	Nontargeting
SABETI-NT-22	0.574409490893061	0.307114759906671	-1.8703415331377	B3GALT6	groupGroup2	10	1454	0.122872810896661	0.908242477824862	GTAAGATTAACTCGGTCCCG	NA	NA	NA	NA	nontargeting	Nontargeting
SABETI-NT-22	1.22644566017794	0.226192918187299	-5.42212227512085	B3GNT2	(Intercept)	20	3848	1.17791143033261e-07	1.70218871694826e-07	GTAAGATTAACTCGGTCCCG	NA	NA	NA	NA	nontargeting	Nontargeting
SABETI-NT-22	0.105968497610846	0.226726651699851	-0.467384389159205	B3GNT2	groupGroup2	20	3848	0.719550221167742	0.991660940030649	GTAAGATTAACTCGGTCCCG	NA	NA	NA	NA	nontargeting	Nontargeting
SABETI-NT-22	1.4271163556402	0.245245631854764	-5.8191305787878	B4GALT2	(Intercept)	17	3351	1.18309018634793e-08	1.80701966706937e-08	GTAAGATTAACTCGGTCCCG	NA	NA	NA	NA	nontargeting	Nontargeting
SABETI-NT-22	0.0792272172898752	0.245812147531907	-0.322307982275739	B4GALT2	groupGroup2	17	3351	0.505561226883436	0.980853177760258	GTAAGATTAACTCGGTCCCG	NA	NA	NA	NA	nontargeting	Nontargeting
SABETI-NT-22	0.820980552069825	0.184045315219865	-4.4607522396811	B4GALT3	(Intercept)	25	6422	1.63344935698744e-05	2.11090400833608e-05	GTAAGATTAACTCGGTCCCG	NA	NA	NA	NA	nontargeting	Nontargeting
SABETI-NT-22	-0.114913593228424	0.184402071425839	0.623168668008367	B4GALT3	groupGroup2	25	6422	0.933652622181232	0.998230946229099	GTAAGATTAACTCGGTCCCG	NA	NA	NA	NA	nontargeting	Nontargeting
SABETI-NT-22	2.93119375241612	0.512951282761216	-5.7143706447862	B4GALT7	(Intercept)	4	1478	2.20221538516262e-08	3.31009740009977e-08	GTAAGATTAACTCGGTCCCG	NA	NA	NA	NA	nontargeting	Nontargeting
SABETI-NT-22	-0.550569673615461	0.51360975714948	1.07196108709287	B4GALT7	groupGroup2	4	1478	0.567475020997958	0.984135473950593	GTAAGATTAACTCGGTCCCG	NA	NA	NA	NA	nontargeting	Nontargeting
SABETI-NT-22	1.9195928407379	0.410309817080286	-4.67839851943463	BACH2	(Intercept)	7	1901	5.78248402220372e-06	7.64029664563191e-06	GTAAGATTAACTCGGTCCCG	NA	NA	NA	NA	nontargeting	Nontargeting
SABETI-NT-22	-0.101589412937851	0.411144727680217	0.247089178331543	BACH2	groupGroup2	7	1901	0.390321582866966	0.971056175378674	GTAAGATTAACTCGGTCCCG	NA	NA	NA	NA	nontargeting	Nontargeting
SABETI-NT-22	1.91959284073796	0.316352012119646	-6.06790147429804	BAD	(Intercept)	10	2438	2.59184721843686e-09	4.13923535747031e-09	GTAAGATTAACTCGGTCCCG	NA	NA	NA	NA	nontargeting	Nontargeting
SABETI-NT-22	-0.0791005122887516	0.316984253364369	0.249540825606332	BAD	groupGroup2	10	2438	0.39411506959999	0.971359630429576	GTAAGATTAACTCGGTCCCG	NA	NA	NA	NA	nontargeting	Nontargeting
SABETI-NT-22	1.05939157551481	0.209333980314412	-5.0607721399251	BAG3	(Intercept)	21	4253	8.35123993281916e-07	1.15271677594089e-06	GTAAGATTAACTCGGTCCCG	NA	NA	NA	NA	nontargeting	Nontargeting
SABETI-NT-22	0.154756990993704	0.209849290469945	-0.737467306404206	BAG3	groupGroup2	21	4253	0.921676435783422	0.998009618252567	GTAAGATTAACTCGGTCCCG	NA	NA	NA	NA	nontargeting	Nontargeting
SABETI-NT-22	2.93119375241639	0.511926632414512	-5.72580828348656	BAHCC1	(Intercept)	4	1499	2.05884845630292e-08	3.09965036439968e-08	GTAAGATTAACTCGGTCCCG	NA	NA	NA	NA	nontargeting	Nontargeting
SABETI-NT-22	-0.562885100205772	0.512574622902245	1.09815249342362	BAHCC1	groupGroup2	4	1499	0.544275813195332	0.983083334187614	GTAAGATTAACTCGGTCCCG	NA	NA	NA	NA	nontargeting	Nontargeting
SABETI-NT-22	0.883500909051164	0.19243275015491	-4.59121905361711	BAIAP2	(Intercept)	22	4624	8.81329062356922e-06	1.15399931606635e-05	GTAAGATTAACTCGGTCCCG	NA	NA	NA	NA	nontargeting	Nontargeting
SABETI-NT-22	0.235899019099017	0.19294145647414	-1.22264558073674	BAIAP2	groupGroup2	22	4624	0.44292717871413	0.976660246148131	GTAAGATTAACTCGGTCCCG	NA	NA	NA	NA	nontargeting	Nontargeting
SABETI-NT-22	2.93119375241631	0.543979239684355	-5.38842944469194	BAIAP2-DT	(Intercept)	4	553	1.42152109884631e-07	2.04493750788921e-07	GTAAGATTAACTCGGTCCCG	NA	NA	NA	NA	nontargeting	Nontargeting
SABETI-NT-22	0.447339769668592	0.545702685592923	-0.819749987454329	BAIAP2-DT	groupGroup2	4	553	0.824717294223816	0.994838214703376	GTAAGATTAACTCGGTCCCG	NA	NA	NA	NA	nontargeting	Nontargeting
SABETI-NT-22	1.4842747694801	0.257001840593608	-5.77534684596736	BAIAP2L1	(Intercept)	12	3993	1.535894500961e-08	2.32971007357809e-08	GTAAGATTAACTCGGTCCCG	NA	NA	NA	NA	nontargeting	Nontargeting
SABETI-NT-22	-0.212127424318445	0.257459713631834	0.823924727197459	BAIAP2L1	groupGroup2	12	3993	0.819964658798146	0.994748657304816	GTAAGATTAACTCGGTCCCG	NA	NA	NA	NA	nontargeting	Nontargeting
SABETI-NT-22	1.48427476948011	0.260532179368563	-5.69708806442822	BAK1	(Intercept)	14	2693	2.4374197081321e-08	3.65423683757793e-08	GTAAGATTAACTCGGTCCCG	NA	NA	NA	NA	nontargeting	Nontargeting
SABETI-NT-22	0.243340239050015	0.261224816858092	-0.931535686298166	BAK1	groupGroup2	14	2693	0.703153067410166	0.991114188132546	GTAAGATTAACTCGGTCCCG	NA	NA	NA	NA	nontargeting	Nontargeting
SABETI-NT-22	-0.940007258491445	0.0881658362144565	10.6618084606485	BANF1	(Intercept)	65	15065	3.07163150888742e-26	2.55423637084784e-25	GTAAGATTAACTCGGTCCCG	NA	NA	NA	NA	nontargeting	Nontargeting
SABETI-NT-22	-0.0217443192825553	0.0883523763486492	0.246109048575554	BANF1	groupGroup2	65	15065	0.388804362557438	0.970826533883949	GTAAGATTAACTCGGTCCCG	NA	NA	NA	NA	nontargeting	Nontargeting
SABETI-NT-22	1.13943428318834	0.224708821493063	-5.07071451675749	BANP	(Intercept)	20	3909	7.92649814403e-07	1.09534323380379e-06	GTAAGATTAACTCGGTCCCG	NA	NA	NA	NA	nontargeting	Nontargeting
SABETI-NT-22	0.145473062224809	0.225253456405223	-0.645819445110349	BANP	groupGroup2	20	3909	0.963207413198652	0.998832665478493	GTAAGATTAACTCGGTCCCG	NA	NA	NA	NA	nontargeting	Nontargeting
SABETI-NT-22	2.23804657185643	0.363172010116317	-6.16249741035831	BAP1	(Intercept)	7	2279	1.43213004888699e-09	2.33318151966073e-09	GTAAGATTAACTCGGTCCCG	NA	NA	NA	NA	nontargeting	Nontargeting
SABETI-NT-22	-0.308111294227552	0.363755862772012	0.847027706659024	BAP1	groupGroup2	7	2279	0.79395935660791	0.993775207159397	GTAAGATTAACTCGGTCCCG	NA	NA	NA	NA	nontargeting	Nontargeting
SABETI-NT-22	0.239950669630574	0.157865860128893	-1.5199655545199	BAX	(Intercept)	41	7467	0.257039266043996	0.273871675772952	GTAAGATTAACTCGGTCCCG	NA	NA	NA	NA	nontargeting	Nontargeting
SABETI-NT-22	0.141339116693075	0.158239698403651	-0.893196322534277	BAX	groupGroup2	41	7467	0.743504094227666	0.99240170583401	GTAAGATTAACTCGGTCCCG	NA	NA	NA	NA	nontargeting	Nontargeting
SABETI-NT-22	-0.148420005118261	0.118161382680207	1.25607877761507	BAZ1A	(Intercept)	49	11049	0.418174819432458	0.437774817803487	GTAAGATTAACTCGGTCCCG	NA	NA	NA	NA	nontargeting	Nontargeting
SABETI-NT-22	0.0197067915565749	0.118419190385245	-0.166415523467642	BAZ1A	groupGroup2	49	11049	0.264340083340158	0.9540516097271	GTAAGATTAACTCGGTCCCG	NA	NA	NA	NA	nontargeting	Nontargeting
SABETI-NT-22	-0.835803480961472	0.0903382426504745	9.25193424666517	BAZ1B	(Intercept)	62	15244	4.40932644355602e-20	2.04943063923354e-19	GTAAGATTAACTCGGTCCCG	NA	NA	NA	NA	nontargeting	Nontargeting
SABETI-NT-22	-0.0624224822924759	0.0905238675806081	0.689569325315128	BAZ1B	groupGroup2	62	15244	0.980930126190656	0.999237644562586	GTAAGATTAACTCGGTCCCG	NA	NA	NA	NA	nontargeting	Nontargeting
SABETI-NT-22	0.0134230203321483	0.143708978644436	-0.0934041871201346	BAZ2A	(Intercept)	41	9496	0.148835071557056	0.161268353502431	GTAAGATTAACTCGGTCCCG	NA	NA	NA	NA	nontargeting	Nontargeting
SABETI-NT-22	-0.0177688643173688	0.144013926288335	0.12338295868549	BAZ2A	groupGroup2	41	9496	0.19639229808314	0.937609393807961	GTAAGATTAACTCGGTCCCG	NA	NA	NA	NA	nontargeting	Nontargeting
SABETI-NT-22	2.37157796448094	0.425348840413032	-5.57560698220791	BBC3	(Intercept)	7	1289	4.93336516732892e-08	7.27316035362204e-08	GTAAGATTAACTCGGTCCCG	NA	NA	NA	NA	nontargeting	Nontargeting
SABETI-NT-22	0.0876441823859094	0.426327899979748	-0.205579279212251	BBC3	groupGroup2	7	1289	0.325760870816958	0.963484150017016	GTAAGATTAACTCGGTCCCG	NA	NA	NA	NA	nontargeting	Nontargeting
SABETI-NT-22	-0.965715615201676	0.0801393151339082	12.0504600468324	BCAP31	(Intercept)	66	15602	3.85740893149826e-33	4.78426078742981e-32	GTAAGATTAACTCGGTCCCG	NA	NA	NA	NA	nontargeting	Nontargeting
SABETI-NT-22	0.0392306036796957	0.0803167840154576	-0.488448387975115	BCAP31	groupGroup2	66	15602	0.749535450118814	0.992564398266389	GTAAGATTAACTCGGTCCCG	NA	NA	NA	NA	nontargeting	Nontargeting
SABETI-NT-22	2.23804657185642	0.3779258471966	-5.92191983813208	BCAR3	(Intercept)	7	1046	6.36409467824428e-09	9.89026418486554e-09	GTAAGATTAACTCGGTCCCG	NA	NA	NA	NA	nontargeting	Nontargeting
SABETI-NT-22	0.503510041135615	0.379201080269832	-1.32781805573266	BCAR3	groupGroup2	7	1046	0.368476441241912	0.969338254616864	GTAAGATTAACTCGGTCCCG	NA	NA	NA	NA	nontargeting	Nontargeting
SABETI-NT-22	1.75253875607477	0.316359009102395	-5.5397150251774	BCAS3	(Intercept)	8	2647	6.05928490590908e-08	8.89153578788786e-08	GTAAGATTAACTCGGTCCCG	NA	NA	NA	NA	nontargeting	Nontargeting
SABETI-NT-22	-0.092259867391262	0.316992178440873	0.291047772361584	BCAS3	groupGroup2	8	2647	0.457970433744908	0.977934802523314	GTAAGATTAACTCGGTCCCG	NA	NA	NA	NA	nontargeting	Nontargeting
SABETI-NT-22	0.425667815425695	0.161829683820626	-2.63034447930771	BCAT2	(Intercept)	35	6927	0.0170596774354616	0.0193935196615586	GTAAGATTAACTCGGTCCCG	NA	NA	NA	NA	nontargeting	Nontargeting
SABETI-NT-22	0.127792173279272	0.16221394204515	-0.787800183314098	BCAT2	groupGroup2	35	6927	0.861627187658832	0.995851848080235	GTAAGATTAACTCGGTCCCG	NA	NA	NA	NA	nontargeting	Nontargeting
SABETI-NT-22	1.54489939129655	0.263837471004623	-5.85549651235657	BCL10	(Intercept)	15	2846	9.5117400514697e-09	1.4614360670499e-08	GTAAGATTAACTCGGTCCCG	NA	NA	NA	NA	nontargeting	Nontargeting
SABETI-NT-22	0.13056812473296	0.264474690599849	-0.493688543265982	BCL10	groupGroup2	15	2846	0.756947684829854	0.992643378571158	GTAAGATTAACTCGGTCCCG	NA	NA	NA	NA	nontargeting	Nontargeting
SABETI-NT-22	-0.125163142954017	0.131871145352723	0.949132144255185	BCL2L1	(Intercept)	51	9427	0.68510681523589	0.701128685526911	GTAAGATTAACTCGGTCCCG	NA	NA	NA	NA	nontargeting	Nontargeting
SABETI-NT-22	0.188014454038362	0.132193798782335	-1.42226379580739	BCL2L1	groupGroup2	51	9427	0.30989936968329	0.960973341160413	GTAAGATTAACTCGGTCCCG	NA	NA	NA	NA	nontargeting	Nontargeting
SABETI-NT-22	-0.0519597389307347	0.137936776848033	0.37669242473296	BCL2L12	(Intercept)	46	10119	0.587195613861644	0.605638190429196	GTAAGATTAACTCGGTCCCG	NA	NA	NA	NA	nontargeting	Nontargeting
SABETI-NT-22	-0.0846328659774887	0.138216914450681	0.612319167403261	BCL2L12	groupGroup2	46	10119	0.91934677893054	0.99794000004849	GTAAGATTAACTCGGTCCCG	NA	NA	NA	NA	nontargeting	Nontargeting
SABETI-NT-22	0.0408219945202676	0.134746264628228	-0.302954554123616	BCL2L13	(Intercept)	42	8712	0.476151008994198	0.495780102373113	GTAAGATTAACTCGGTCCCG	NA	NA	NA	NA	nontargeting	Nontargeting
SABETI-NT-22	0.196606483347881	0.135083537473107	-1.45544369821543	BCL2L13	groupGroup2	42	8712	0.291092932584264	0.958322791045378	GTAAGATTAACTCGGTCCCG	NA	NA	NA	NA	nontargeting	Nontargeting
SABETI-NT-22	2.23804657185653	0.381407495706485	-5.8678620558072	BCL2L2-PABPN1	(Intercept)	8	930	8.82900557324848e-09	1.35949839648665e-08	GTAAGATTAACTCGGTCCCG	NA	NA	NA	NA	nontargeting	Nontargeting
SABETI-NT-22	0.622293577125511	0.382832425397691	-1.62549861464599	BCL2L2-PABPN1	groupGroup2	8	930	0.208112717566368	0.941165110730067	GTAAGATTAACTCGGTCCCG	NA	NA	NA	NA	nontargeting	Nontargeting
SABETI-NT-22	0.916290731874097	0.20105787690494	-4.55734809289426	BCL7B	(Intercept)	24	4866	1.03607062508551e-05	1.35190812480118e-05	GTAAGATTAACTCGGTCCCG	NA	NA	NA	NA	nontargeting	Nontargeting
SABETI-NT-22	0.10456490737341	0.20152867052736	-0.51885871672643	BCL7B	groupGroup2	24	4866	0.792281463283222	0.993756321301594	GTAAGATTAACTCGGTCCCG	NA	NA	NA	NA	nontargeting	Nontargeting
SABETI-NT-22	-1.45395300959368	0.0906339197369454	16.0420404834483	BCLAF1	(Intercept)	66	15851	1.29967356248318e-57	2.60251752960661e-56	GTAAGATTAACTCGGTCCCG	NA	NA	NA	NA	nontargeting	Nontargeting
SABETI-NT-22	0.206574959956881	0.0908453941632179	-2.27391781234101	BCLAF1	groupGroup2	66	15851	0.0459418570390964	0.829348730325793	GTAAGATTAACTCGGTCCCG	NA	NA	NA	NA	nontargeting	Nontargeting
SABETI-NT-22	-0.148420005118213	0.132702048548508	1.11844547044773	BCR	(Intercept)	45	9689	0.526753566812052	0.546101394307646	GTAAGATTAACTCGGTCCCG	NA	NA	NA	NA	nontargeting	Nontargeting
SABETI-NT-22	0.144188283814997	0.13301572469966	-1.08399427316255	BCR	groupGroup2	45	9689	0.5567346760709	0.983801814132836	GTAAGATTAACTCGGTCCCG	NA	NA	NA	NA	nontargeting	Nontargeting
SABETI-NT-22	1.32175583998233	0.236130905504035	-5.59755546255569	BECN1	(Intercept)	18	4771	4.34790632025644e-08	6.4300323122436e-08	GTAAGATTAACTCGGTCCCG	NA	NA	NA	NA	nontargeting	Nontargeting
SABETI-NT-22	-0.252674534435679	0.236536400131728	1.06822685343551	BECN1	groupGroup2	18	4771	0.57083638881117	0.984324077587996	GTAAGATTAACTCGGTCCCG	NA	NA	NA	NA	nontargeting	Nontargeting
SABETI-NT-22	2.37157796448105	0.393644749103774	-6.02466556426958	BEND3	(Intercept)	7	995	3.38919314977934e-09	5.36794711764207e-09	GTAAGATTAACTCGGTCCCG	NA	NA	NA	NA	nontargeting	Nontargeting
SABETI-NT-22	0.436118451015568	0.394915000654743	-1.10433498421815	BEND3	groupGroup2	7	995	0.538895704852534	0.983021386819087	GTAAGATTAACTCGGTCCCG	NA	NA	NA	NA	nontargeting	Nontargeting
SABETI-NT-22	1.27296567581287	0.230334933354136	-5.52658538275522	BET1L	(Intercept)	12	4313	6.53046771566142e-08	9.56680961217075e-08	GTAAGATTAACTCGGTCCCG	NA	NA	NA	NA	nontargeting	Nontargeting
SABETI-NT-22	-0.0741372097825375	0.230797711225277	0.32122159872796	BET1L	groupGroup2	12	4313	0.503915069312078	0.980808351308639	GTAAGATTAACTCGGTCCCG	NA	NA	NA	NA	nontargeting	Nontargeting
SABETI-NT-22	2.52572864430825	0.454188595025183	-5.560968883792	BHLHE40	(Intercept)	6	1595	5.36562064940604e-08	7.89578637256686e-08	GTAAGATTAACTCGGTCCCG	NA	NA	NA	NA	nontargeting	Nontargeting
SABETI-NT-22	-0.323390729583395	0.454946120257272	0.71083303095434	BHLHE40	groupGroup2	6	1595	0.954375418691292	0.998748695729051	GTAAGATTAACTCGGTCCCG	NA	NA	NA	NA	nontargeting	Nontargeting
SABETI-NT-22	1.22644566017798	0.225908836166364	-5.42894063371121	BICD2	(Intercept)	18	3422	1.13379070883294e-07	1.63989854385895e-07	GTAAGATTAACTCGGTCCCG	NA	NA	NA	NA	nontargeting	Nontargeting
SABETI-NT-22	0.249353415547189	0.22651594991444	-1.10082056314964	BICD2	groupGroup2	18	3422	0.541949520601644	0.983021386819087	GTAAGATTAACTCGGTCCCG	NA	NA	NA	NA	nontargeting	Nontargeting
SABETI-NT-22	0.0270286723879257	0.144618005844906	-0.186897006565782	BID	(Intercept)	41	8656	0.29651722747908	0.314469721441345	GTAAGATTAACTCGGTCCCG	NA	NA	NA	NA	nontargeting	Nontargeting
SABETI-NT-22	0.117351366857364	0.144953745863623	-0.809578021997247	BID	groupGroup2	41	8656	0.836365487790438	0.994918212861976	GTAAGATTAACTCGGTCCCG	NA	NA	NA	NA	nontargeting	Nontargeting
SABETI-NT-22	1.42711635564015	0.249949015990252	-5.70962982185056	BIN3	(Intercept)	16	3592	2.26444329389396e-08	3.40127553187798e-08	GTAAGATTAACTCGGTCCCG	NA	NA	NA	NA	nontargeting	Nontargeting
SABETI-NT-22	-0.0235971307602212	0.250474464125242	0.0942097264989945	BIN3	groupGroup2	16	3592	0.15011488297642	0.920948667259139	GTAAGATTAACTCGGTCCCG	NA	NA	NA	NA	nontargeting	Nontargeting
SABETI-NT-22	-0.392042087776023	0.117251016196496	3.34361356083273	BIRC5	(Intercept)	52	12429	0.00165389681805792	0.00196228409604449	GTAAGATTAACTCGGTCCCG	NA	NA	NA	NA	nontargeting	Nontargeting
SABETI-NT-22	-0.0657816496276871	0.117492227947373	0.559880860010178	BIRC5	groupGroup2	52	12429	0.848878590415182	0.995372064172444	GTAAGATTAACTCGGTCCCG	NA	NA	NA	NA	nontargeting	Nontargeting
SABETI-NT-22	-0.719464488877315	0.105329956396761	6.83057805670411	BIRC6	(Intercept)	61	12828	1.69146292422938e-11	3.22571453572095e-11	GTAAGATTAACTCGGTCCCG	NA	NA	NA	NA	nontargeting	Nontargeting
SABETI-NT-22	0.176440769223628	0.10558157423056	-1.67113220757944	BIRC6	groupGroup2	61	12828	0.189391133921453	0.93491789483826	GTAAGATTAACTCGGTCCCG	NA	NA	NA	NA	nontargeting	Nontargeting
SABETI-NT-22	0.733969175080222	0.181509621271183	-4.04369294553064	BLCAP	(Intercept)	29	4265	0.000105231635959775	0.000131204241217786	GTAAGATTAACTCGGTCCCG	NA	NA	NA	NA	nontargeting	Nontargeting
SABETI-NT-22	0.481144735648453	0.182101940023246	-2.64217248639434	BLCAP	groupGroup2	29	4265	0.0164752184568255	0.720074811787635	GTAAGATTAACTCGGTCCCG	NA	NA	NA	NA	nontargeting	Nontargeting
SABETI-NT-22	0.158605030176644	0.148873613733145	-1.0653669659752	BLM	(Intercept)	36	8292	0.57341979905537	0.592111992118368	GTAAGATTAACTCGGTCCCG	NA	NA	NA	NA	nontargeting	Nontargeting
SABETI-NT-22	0.0998985016767331	0.14921684278919	-0.669485426774961	BLM	groupGroup2	36	8292	0.993628252153594	0.99981660793696	GTAAGATTAACTCGGTCCCG	NA	NA	NA	NA	nontargeting	Nontargeting
SABETI-NT-22	0.206614249362999	0.141363535195351	-1.46158094502573	BLMH	(Intercept)	37	9207	0.287712158371676	0.305434011985562	GTAAGATTAACTCGGTCCCG	NA	NA	NA	NA	nontargeting	Nontargeting
SABETI-NT-22	-0.0544577593774205	0.141653818389482	0.384442579780567	BLMH	groupGroup2	37	9207	0.59869910682396	0.985814027799256	GTAAGATTAACTCGGTCCCG	NA	NA	NA	NA	nontargeting	Nontargeting
SABETI-NT-22	0.310154928303828	0.149288473059894	-2.07755442832746	BLOC1S1	(Intercept)	34	9430	0.075500834457465	0.0832826446973652	GTAAGATTAACTCGGTCCCG	NA	NA	NA	NA	nontargeting	Nontargeting
SABETI-NT-22	-0.216127592924396	0.149558178906682	1.44510714495428	BLOC1S1	groupGroup2	34	9430	0.29685558474645	0.959229094111259	GTAAGATTAACTCGGTCCCG	NA	NA	NA	NA	nontargeting	Nontargeting
SABETI-NT-22	0.985283603361109	0.200318160612727	-4.91859350319189	BLOC1S2	(Intercept)	21	4750	1.74336552982787e-06	2.36674592113112e-06	GTAAGATTAACTCGGTCCCG	NA	NA	NA	NA	nontargeting	Nontargeting
SABETI-NT-22	0.103349985257112	0.200789804593581	-0.51471729586222	BLOC1S2	groupGroup2	21	4750	0.786498829126756	0.993668179904477	GTAAGATTAACTCGGTCCCG	NA	NA	NA	NA	nontargeting	Nontargeting
SABETI-NT-22	0.791127588920169	0.20045577800418	-3.94664397702555	BLZF1	(Intercept)	26	4137	0.000158508541708889	0.000196152704582491	GTAAGATTAACTCGGTCCCG	NA	NA	NA	NA	nontargeting	Nontargeting
SABETI-NT-22	0.404475373886792	0.201042884458687	-2.01188604598393	BLZF1	groupGroup2	26	4137	0.0884639013462432	0.882247420115175	GTAAGATTAACTCGGTCCCG	NA	NA	NA	NA	nontargeting	Nontargeting
SABETI-NT-22	2.70805020110219	0.462289931905923	-5.85790434573704	BMP1	(Intercept)	5	1397	9.37488982608568e-09	1.4410478191935e-08	GTAAGATTAACTCGGTCCCG	NA	NA	NA	NA	nontargeting	Nontargeting
SABETI-NT-22	-0.26742088731195	0.463064585014655	0.577502352730098	BMP1	groupGroup2	5	1397	0.872799700513032	0.996265914598896	GTAAGATTAACTCGGTCCCG	NA	NA	NA	NA	nontargeting	Nontargeting
SABETI-NT-22	1.021651247532	0.212960564621076	-4.79737292840974	BMPR1A	(Intercept)	18	4275	3.21520258512864e-06	4.30375032733962e-06	GTAAGATTAACTCGGTCCCG	NA	NA	NA	NA	nontargeting	Nontargeting
SABETI-NT-22	0.156488122455451	0.213480891475039	-0.733031051979412	BMPR1A	groupGroup2	18	4275	0.927078981091348	0.998045765484583	GTAAGATTAACTCGGTCCCG	NA	NA	NA	NA	nontargeting	Nontargeting
SABETI-NT-22	1.42711635564013	0.255322979665294	-5.58945519714265	BMPR2	(Intercept)	14	3143	4.55566251763114e-08	6.72932321091886e-08	GTAAGATTAACTCGGTCCCG	NA	NA	NA	NA	nontargeting	Nontargeting
SABETI-NT-22	0.115011093075857	0.255927945008554	-0.449388569396018	BMPR2	groupGroup2	14	3143	0.69369724871465	0.990727996683583	GTAAGATTAACTCGGTCCCG	NA	NA	NA	NA	nontargeting	Nontargeting
SABETI-NT-22	1.83258146374834	0.298029296884974	-6.1489977089589	BNIP1	(Intercept)	12	2999	1.55948210538042e-09	2.53320205321254e-09	GTAAGATTAACTCGGTCCCG	NA	NA	NA	NA	nontargeting	Nontargeting
SABETI-NT-22	-0.204051273379387	0.298558379251402	0.683455188533045	BNIP1	groupGroup2	12	2999	0.988638513986534	0.999598862280987	GTAAGATTAACTCGGTCCCG	NA	NA	NA	NA	nontargeting	Nontargeting
SABETI-NT-22	1.83258146374841	0.307477438104321	-5.96005181728699	BNIP3L	(Intercept)	9	3888	5.04315925683382e-09	7.8924887750937e-09	GTAAGATTAACTCGGTCCCG	NA	NA	NA	NA	nontargeting	Nontargeting
SABETI-NT-22	-0.559206371348425	0.307888456335325	1.8162628700161	BNIP3L	groupGroup2	9	3888	0.138660116033024	0.915344528946027	GTAAGATTAACTCGGTCCCG	NA	NA	NA	NA	nontargeting	Nontargeting
SABETI-NT-22	2.01490302054226	0.330806565637517	-6.09087977640111	BOD1	(Intercept)	9	2161	2.24583717014458e-09	3.60339267721636e-09	GTAAGATTAACTCGGTCCCG	NA	NA	NA	NA	nontargeting	Nontargeting
SABETI-NT-22	-0.0413948962832619	0.331490419037292	0.124875091121729	BOD1	groupGroup2	9	2161	0.198755123211156	0.938579215493862	GTAAGATTAACTCGGTCCCG	NA	NA	NA	NA	nontargeting	Nontargeting
SABETI-NT-22	2.37157796448098	0.441778523852318	-5.36825091405705	BOLA1	(Intercept)	6	1385	1.59007791317976e-07	2.28144497123162e-07	GTAAGATTAACTCGGTCCCG	NA	NA	NA	NA	nontargeting	Nontargeting
SABETI-NT-22	-0.0463897649020324	0.442695452323485	0.104789341427738	BOLA1	groupGroup2	6	1385	0.166914064416326	0.927214645679138	GTAAGATTAACTCGGTCCCG	NA	NA	NA	NA	nontargeting	Nontargeting
SABETI-NT-22	0.0270286723879302	0.153493815422048	-0.176089650997416	BOP1	(Intercept)	38	8970	0.279552977610234	0.297046488944124	GTAAGATTAACTCGGTCCCG	NA	NA	NA	NA	nontargeting	Nontargeting
SABETI-NT-22	-0.05377382798895	0.153813299896433	0.349604540213086	BOP1	groupGroup2	38	8970	0.546728993767242	0.983283922705183	GTAAGATTAACTCGGTCCCG	NA	NA	NA	NA	nontargeting	Nontargeting
SABETI-NT-22	2.12026353620014	0.340417353392717	-6.22842377178737	BORCS8	(Intercept)	9	3097	9.42302461234452e-10	1.55705759806464e-09	GTAAGATTAACTCGGTCCCG	NA	NA	NA	NA	nontargeting	Nontargeting
SABETI-NT-22	-0.524768088915014	0.340862221325389	1.53953138859019	BORCS8	groupGroup2	9	3097	0.247349242109334	0.951091891514952	GTAAGATTAACTCGGTCCCG	NA	NA	NA	NA	nontargeting	Nontargeting
SABETI-NT-22	1.05939157551483	0.211551995687938	-5.0077125109117	BRAT1	(Intercept)	23	4513	1.1016144513484e-06	1.51117158657966e-06	GTAAGATTAACTCGGTCCCG	NA	NA	NA	NA	nontargeting	Nontargeting
SABETI-NT-22	0.0679386083113213	0.212033538444147	-0.320414443912218	BRAT1	groupGroup2	23	4513	0.502691644787198	0.980808351308639	GTAAGATTAACTCGGTCCCG	NA	NA	NA	NA	nontargeting	Nontargeting
SABETI-NT-22	-0.225806668733681	0.131830337020249	1.71285816176741	BRCA1	(Intercept)	46	10295	0.173477273835825	0.187114932204468	GTAAGATTAACTCGGTCCCG	NA	NA	NA	NA	nontargeting	Nontargeting
SABETI-NT-22	0.0812474811617344	0.132127981951308	-0.614915023765942	BRCA1	groupGroup2	46	10295	0.92277831896459	0.998009618252567	GTAAGATTAACTCGGTCCCG	NA	NA	NA	NA	nontargeting	Nontargeting
SABETI-NT-22	2.23804657185637	0.373544158513451	-5.99138420679058	BRD1	(Intercept)	8	1376	4.1612488594367e-09	6.54959194826877e-09	GTAAGATTAACTCGGTCCCG	NA	NA	NA	NA	nontargeting	Nontargeting
SABETI-NT-22	0.214495523450132	0.374517676074284	-0.572724699401337	BRD1	groupGroup2	8	1376	0.866337777858676	0.996139582082107	GTAAGATTAACTCGGTCCCG	NA	NA	NA	NA	nontargeting	Nontargeting
SABETI-NT-22	-0.382992252256094	0.114671360305733	3.33991199925572	BRD2	(Intercept)	57	13410	0.00167609881974357	0.00198810292006176	GTAAGATTAACTCGGTCCCG	NA	NA	NA	NA	nontargeting	Nontargeting
SABETI-NT-22	-0.221527241882336	0.114883738920586	1.92827326098315	BRD2	groupGroup2	57	13410	0.107642291778526	0.898852267488976	GTAAGATTAACTCGGTCCCG	NA	NA	NA	NA	nontargeting	Nontargeting
SABETI-NT-22	1.05939157551485	0.216019628303738	-4.90414497901678	BRD3	(Intercept)	21	2888	1.87670334335541e-06	2.54351697308697e-06	GTAAGATTAACTCGGTCCCG	NA	NA	NA	NA	nontargeting	Nontargeting
SABETI-NT-22	0.590987727296619	0.216790782714786	-2.7260740511931	BRD3	groupGroup2	21	2888	0.0128185234594724	0.689094520728992	GTAAGATTAACTCGGTCCCG	NA	NA	NA	NA	nontargeting	Nontargeting
SABETI-NT-22	-0.171148256195831	0.116975891236843	1.46310709314712	BRD4	(Intercept)	52	10604	0.286876154540696	0.304575587654965	GTAAGATTAACTCGGTCCCG	NA	NA	NA	NA	nontargeting	Nontargeting
SABETI-NT-22	0.111258777276391	0.117251240243588	-0.948892114448021	BRD4	groupGroup2	52	10604	0.685350971129372	0.990468758914654	GTAAGATTAACTCGGTCCCG	NA	NA	NA	NA	nontargeting	Nontargeting
SABETI-NT-22	0.628608659422398	0.169502228667545	-3.70855689841887	BRD9	(Intercept)	31	6894	0.000416887650238046	0.000506939923518022	GTAAGATTAACTCGGTCCCG	NA	NA	NA	NA	nontargeting	Nontargeting
SABETI-NT-22	-0.020981773394248	0.169859530843652	0.12352426319581	BRD9	groupGroup2	31	6894	0.196616075669246	0.937774540429028	GTAAGATTAACTCGGTCCCG	NA	NA	NA	NA	nontargeting	Nontargeting
SABETI-NT-22	1.22644566017796	0.240889804739597	-5.09131410315914	BRI3	(Intercept)	19	4158	7.11180787501192e-07	9.85149359983032e-07	GTAAGATTAACTCGGTCCCG	NA	NA	NA	NA	nontargeting	Nontargeting
SABETI-NT-22	-0.063271927473457	0.241382111013402	0.262123515316941	BRI3	groupGroup2	19	4158	0.413547564312532	0.973840751843103	GTAAGATTAACTCGGTCCCG	NA	NA	NA	NA	nontargeting	Nontargeting
SABETI-NT-22	0.31015492830386	0.182865811878876	-1.69607935522303	BRIP1	(Intercept)	30	6235	0.179741705553176	0.193673525230826	GTAAGATTAACTCGGTCCCG	NA	NA	NA	NA	nontargeting	Nontargeting
SABETI-NT-22	0.232006625047631	0.183314035524939	-1.26562390262838	BRIP1	groupGroup2	30	6235	0.411295528598934	0.973440397494048	GTAAGATTAACTCGGTCCCG	NA	NA	NA	NA	nontargeting	Nontargeting
SABETI-NT-22	-0.679724160227805	0.0906117656461205	7.50150000257618	BRIX1	(Intercept)	62	13671	1.26183257768192e-13	2.96782931610866e-13	GTAAGATTAACTCGGTCCCG	NA	NA	NA	NA	nontargeting	Nontargeting
SABETI-NT-22	0.13241464853584	0.0908289178698686	-1.45784681400203	BRIX1	groupGroup2	62	13671	0.289765542679332	0.958021092620549	GTAAGATTAACTCGGTCCCG	NA	NA	NA	NA	nontargeting	Nontargeting
SABETI-NT-22	-0.830006363277133	0.0871020421697414	9.52912632817088	BRK1	(Intercept)	63	15381	3.17224855607984e-21	1.63307175432452e-20	GTAAGATTAACTCGGTCCCG	NA	NA	NA	NA	nontargeting	Nontargeting
SABETI-NT-22	-0.115982254831615	0.0872733474692707	1.32895389250943	BRK1	groupGroup2	63	15381	0.367726364047266	0.969257355622763	GTAAGATTAACTCGGTCCCG	NA	NA	NA	NA	nontargeting	Nontargeting
SABETI-NT-22	1.09861228866814	0.217205380814848	-5.05794232420342	BRPF1	(Intercept)	21	3278	8.47609123899624e-07	1.16956615229481e-06	GTAAGATTAACTCGGTCCCG	NA	NA	NA	NA	nontargeting	Nontargeting
SABETI-NT-22	0.411875294336282	0.217872823552664	-1.89043905348169	BRPF1	groupGroup2	21	3278	0.117398528937736	0.904862464967106	GTAAGATTAACTCGGTCCCG	NA	NA	NA	NA	nontargeting	Nontargeting
SABETI-NT-22	-0.624154309073015	0.106732038314016	5.8478627311201	BSG	(Intercept)	58	13525	9.95858357700402e-09	1.52806432877593e-08	GTAAGATTAACTCGGTCCCG	NA	NA	NA	NA	nontargeting	Nontargeting
SABETI-NT-22	-0.0721969021487422	0.106951162973022	0.675045508078803	BSG	groupGroup2	58	13525	0.999293705082162	0.999931711197092	GTAAGATTAACTCGGTCCCG	NA	NA	NA	NA	nontargeting	Nontargeting
SABETI-NT-22	0.791127588920135	0.189807829599593	-4.16804507268773	BTAF1	(Intercept)	22	5058	6.14446387486508e-05	7.73690440549195e-05	GTAAGATTAACTCGGTCCCG	NA	NA	NA	NA	nontargeting	Nontargeting
SABETI-NT-22	0.191805116439964	0.190285532371344	-1.00798580979691	BTAF1	groupGroup2	22	5058	0.62692254914315	0.98779545167688	GTAAGATTAACTCGGTCCCG	NA	NA	NA	NA	nontargeting	Nontargeting
SABETI-NT-22	1.60943791243415	0.320407736846244	-5.02309316334168	BTBD9	(Intercept)	11	1947	1.01691729471544e-06	1.39748645192308e-06	GTAAGATTAACTCGGTCCCG	NA	NA	NA	NA	nontargeting	Nontargeting
SABETI-NT-22	0.360776672412908	0.32128933530904	-1.12290273209936	BTBD9	groupGroup2	11	1947	0.522957614123616	0.982298070484474	GTAAGATTAACTCGGTCCCG	NA	NA	NA	NA	nontargeting	Nontargeting
SABETI-NT-22	1.32175583998232	0.244838328467847	-5.39848416811872	BTRC	(Intercept)	17	3494	1.34412594595269e-07	1.93633139875814e-07	GTAAGATTAACTCGGTCCCG	NA	NA	NA	NA	nontargeting	Nontargeting
SABETI-NT-22	0.090429559289467	0.245405364399682	-0.368490556474502	BTRC	groupGroup2	17	3494	0.574985029217586	0.98449550295705	GTAAGATTAACTCGGTCCCG	NA	NA	NA	NA	nontargeting	Nontargeting
SABETI-NT-22	1.02165124753201	0.20487567154511	-4.98668895055729	BUD13	(Intercept)	22	3897	1.22845667371173e-06	1.68108640747091e-06	GTAAGATTAACTCGGTCCCG	NA	NA	NA	NA	nontargeting	Nontargeting
SABETI-NT-22	0.307077269228305	0.205454772105191	-1.49462222795723	BUD13	groupGroup2	22	3897	0.27002612337589	0.95481378800972	GTAAGATTAACTCGGTCCCG	NA	NA	NA	NA	nontargeting	Nontargeting
SABETI-NT-22	-0.960626545694228	0.0814721662685401	11.7908555730298	BUD23	(Intercept)	66	15658	8.70196570395904e-32	1.01216111561842e-30	GTAAGATTAACTCGGTCCCG	NA	NA	NA	NA	nontargeting	Nontargeting
SABETI-NT-22	0.0135481788981968	0.0816488937227558	-0.165932179610425	BUD23	groupGroup2	66	15658	0.26357935427931	0.953640305371099	GTAAGATTAACTCGGTCCCG	NA	NA	NA	NA	nontargeting	Nontargeting
SABETI-NT-22	-0.486532931196956	0.107518352311494	4.52511520812196	BUD31	(Intercept)	55	12126	1.20725228283522e-05	1.56989863812884e-05	GTAAGATTAACTCGGTCCCG	NA	NA	NA	NA	nontargeting	Nontargeting
SABETI-NT-22	0.113291107921078	0.107768770026305	-1.05124246934826	BUD31	groupGroup2	55	12126	0.586294484658766	0.985429560907157	GTAAGATTAACTCGGTCCCG	NA	NA	NA	NA	nontargeting	Nontargeting
SABETI-NT-22	-0.824175442966348	0.106709374880608	7.72355234850243	BZW1	(Intercept)	60	14457	2.26263313044326e-14	5.78634726692821e-14	GTAAGATTAACTCGGTCCCG	NA	NA	NA	NA	nontargeting	Nontargeting
SABETI-NT-22	-0.0982169795137671	0.10692745299517	0.918538474101725	BZW1	groupGroup2	60	14457	0.71667405210386	0.991586775259101	GTAAGATTAACTCGGTCCCG	NA	NA	NA	NA	nontargeting	Nontargeting
SABETI-NT-22	0.556287997842767	0.171842894715839	-3.23718940351099	C11orf24	(Intercept)	30	6195	0.00241426528699116	0.00284488674118237	GTAAGATTAACTCGGTCCCG	NA	NA	NA	NA	nontargeting	Nontargeting
SABETI-NT-22	0.157237333761575	0.172261195692408	-0.912784409335811	C11orf24	groupGroup2	30	6195	0.72271187915804	0.99187880108505	GTAAGATTAACTCGGTCCCG	NA	NA	NA	NA	nontargeting	Nontargeting
SABETI-NT-22	0.733969175080211	0.187725297918958	-3.9098042896545	C11orf49	(Intercept)	24	4899	0.00018474185934158	0.000227995825311406	GTAAGATTAACTCGGTCCCG	NA	NA	NA	NA	nontargeting	Nontargeting
SABETI-NT-22	0.279912272006241	0.188230753017979	-1.48706981998582	C11orf49	groupGroup2	24	4899	0.273992742988594	0.955392690720179	GTAAGATTAACTCGGTCCCG	NA	NA	NA	NA	nontargeting	Nontargeting
SABETI-NT-22	1.67843078392101	0.287403112343362	-5.83998819719034	C11orf68	(Intercept)	13	2116	1.04409041103577e-08	1.60003125168041e-08	GTAAGATTAACTCGGTCCCG	NA	NA	NA	NA	nontargeting	Nontargeting
SABETI-NT-22	0.311709740387108	0.28821494286713	-1.08151831853774	C11orf68	groupGroup2	13	2116	0.558933233216924	0.983801814132836	GTAAGATTAACTCGGTCCCG	NA	NA	NA	NA	nontargeting	Nontargeting
SABETI-NT-22	0.820980552069844	0.195565872285234	-4.19797453654101	C11orf80	(Intercept)	29	3457	5.38625808649246e-05	6.79840339492116e-05	GTAAGATTAACTCGGTCCCG	NA	NA	NA	NA	nontargeting	Nontargeting
SABETI-NT-22	0.621293076791942	0.196271682950082	-3.1654748532928	C11orf80	groupGroup2	29	3457	0.00309660088744184	0.501916177374055	GTAAGATTAACTCGGTCCCG	NA	NA	NA	NA	nontargeting	Nontargeting
SABETI-NT-22	0.425667815425692	0.168855466943166	-2.52090040750037	C12orf57	(Intercept)	35	7773	0.0234109953982964	0.0264492502732591	GTAAGATTAACTCGGTCCCG	NA	NA	NA	NA	nontargeting	Nontargeting
SABETI-NT-22	-0.100818316754082	0.169193090362154	0.595877269800338	C12orf57	groupGroup2	35	7773	0.897485561909414	0.997227579858157	GTAAGATTAACTCGGTCCCG	NA	NA	NA	NA	nontargeting	Nontargeting
SABETI-NT-22	1.75253875607471	0.294543075924507	-5.95002530809415	C12orf76	(Intercept)	12	1872	5.36202061014438e-09	8.37555160766357e-09	GTAAGATTAACTCGGTCCCG	NA	NA	NA	NA	nontargeting	Nontargeting
SABETI-NT-22	0.379252285296423	0.295433538366367	-1.28371439273124	C12orf76	groupGroup2	12	1872	0.398483813163598	0.971875439463359	GTAAGATTAACTCGGTCCCG	NA	NA	NA	NA	nontargeting	Nontargeting
SABETI-NT-22	0.950192283549775	0.197937100469163	-4.80047591531638	C14orf119	(Intercept)	22	6141	3.16578024326426e-06	4.2393218839969e-06	GTAAGATTAACTCGGTCCCG	NA	NA	NA	NA	nontargeting	Nontargeting
SABETI-NT-22	-0.201550566231733	0.198293807145746	1.01642390719542	C14orf119	groupGroup2	22	6141	0.618855131636776	0.987335090174895	GTAAGATTAACTCGGTCCCG	NA	NA	NA	NA	nontargeting	Nontargeting
SABETI-NT-22	2.70805020110213	0.457535318300423	-5.91877849159612	C14orf93	(Intercept)	5	1793	6.4868287614022e-09	1.00756785607854e-08	GTAAGATTAACTCGGTCCCG	NA	NA	NA	NA	nontargeting	Nontargeting
SABETI-NT-22	-0.525220091860632	0.45813436130744	1.14643243602541	C14orf93	groupGroup2	5	1793	0.503232536231572	0.980808351308639	GTAAGATTAACTCGGTCCCG	NA	NA	NA	NA	nontargeting	Nontargeting
SABETI-NT-22	2.01490302054225	0.336087843384825	-5.99516781163418	C15orf39	(Intercept)	10	1515	4.06550839357278e-09	6.40340780770965e-09	GTAAGATTAACTCGGTCCCG	NA	NA	NA	NA	nontargeting	Nontargeting
SABETI-NT-22	0.338221616897877	0.337066005267275	-1.00342844313144	C15orf39	groupGroup2	10	1515	0.631308372596114	0.988181185400882	GTAAGATTAACTCGGTCCCG	NA	NA	NA	NA	nontargeting	Nontargeting
SABETI-NT-22	1.6094379124341	0.268532089082434	-5.99346587565568	C16orf70	(Intercept)	11	3268	4.10830569645384e-09	6.46888327342265e-09	GTAAGATTAACTCGGTCCCG	NA	NA	NA	NA	nontargeting	Nontargeting
SABETI-NT-22	-0.0771732652455744	0.269069002393816	0.286815889452111	C16orf70	groupGroup2	11	3268	0.451493408299114	0.977270903711681	GTAAGATTAACTCGGTCCCG	NA	NA	NA	NA	nontargeting	Nontargeting
SABETI-NT-22	0.820980552069851	0.195026087587791	-4.20959350733161	C16orf91	(Intercept)	29	6325	5.11661095241948e-05	6.4641112912781e-05	GTAAGATTAACTCGGTCCCG	NA	NA	NA	NA	nontargeting	Nontargeting
SABETI-NT-22	-0.169475659869646	0.195392799220406	0.867358779575466	C16orf91	groupGroup2	29	6325	0.77149091940939	0.993136130688276	GTAAGATTAACTCGGTCCCG	NA	NA	NA	NA	nontargeting	Nontargeting
SABETI-NT-22	1.32175583998235	0.239893170048449	-5.50976853453312	C16orf95	(Intercept)	17	3426	7.18611721989842e-08	1.05033848216153e-07	GTAAGATTAACTCGGTCCCG	NA	NA	NA	NA	nontargeting	Nontargeting
SABETI-NT-22	0.133449529417868	0.24047194641996	-0.554948431218716	C16orf95	groupGroup2	17	3426	0.84214013246605	0.99514715652407	GTAAGATTAACTCGGTCCCG	NA	NA	NA	NA	nontargeting	Nontargeting
SABETI-NT-22	1.42711635564016	0.243852696530934	-5.85237061530349	C17orf75	(Intercept)	16	3221	9.69230443754154e-09	1.48839588954784e-08	GTAAGATTAACTCGGTCCCG	NA	NA	NA	NA	nontargeting	Nontargeting
SABETI-NT-22	0.129582316885632	0.244443755619405	-0.530110971979132	C17orf75	groupGroup2	16	3221	0.807930015507534	0.9946086625042	GTAAGATTAACTCGGTCCCG	NA	NA	NA	NA	nontargeting	Nontargeting
SABETI-NT-22	1.27296567581288	0.254633749753797	-4.99920249002224	C17orf99	(Intercept)	15	3567	1.15135845004781e-06	1.57795890769029e-06	GTAAGATTAACTCGGTCCCG	NA	NA	NA	NA	nontargeting	Nontargeting
SABETI-NT-22	0.053601145336943	0.25520245109436	-0.210033818668631	C17orf99	groupGroup2	15	3567	0.33271744358528	0.964479106374146	GTAAGATTAACTCGGTCCCG	NA	NA	NA	NA	nontargeting	Nontargeting
SABETI-NT-22	1.91959284073797	0.314620822196136	-6.10128988710507	C18orf25	(Intercept)	9	2666	2.10431769716256e-09	3.38340564028234e-09	GTAAGATTAACTCGGTCCCG	NA	NA	NA	NA	nontargeting	Nontargeting
SABETI-NT-22	-0.172110707507649	0.315198230898936	0.546039573308502	C18orf25	groupGroup2	9	2666	0.82992252981103	0.994869759897653	GTAAGATTAACTCGGTCCCG	NA	NA	NA	NA	nontargeting	Nontargeting
SABETI-NT-22	0.488846717047215	0.169732059529211	-2.88010832133386	C19orf25	(Intercept)	33	6934	0.00795077123371652	0.00916790093474142	GTAAGATTAACTCGGTCCCG	NA	NA	NA	NA	nontargeting	Nontargeting
SABETI-NT-22	0.0357311069119517	0.170106412912146	-0.210051498354772	C19orf25	groupGroup2	33	6934	0.332745040753686	0.964495726807652	GTAAGATTAACTCGGTCCCG	NA	NA	NA	NA	nontargeting	Nontargeting
SABETI-NT-22	0.257045102989872	0.148727132558386	-1.72829999858272	C19orf48	(Intercept)	39	9588	0.167868906657767	0.181244419739448	GTAAGATTAACTCGGTCCCG	NA	NA	NA	NA	nontargeting	Nontargeting
SABETI-NT-22	-0.21747590505405	0.148997808164766	1.4595913036087	C19orf48	groupGroup2	39	9588	0.288804861468426	0.957817742716052	GTAAGATTAACTCGGTCCCG	NA	NA	NA	NA	nontargeting	Nontargeting
SABETI-NT-22	-0.706392407309962	0.095303456538484	7.41203344523729	C19orf53	(Intercept)	59	14211	2.48754757354676e-13	5.66761526706339e-13	GTAAGATTAACTCGGTCCCG	NA	NA	NA	NA	nontargeting	Nontargeting
SABETI-NT-22	-0.0351082204323709	0.09550293673558	0.367614040284179	C19orf53	groupGroup2	59	14211	0.573677911562428	0.984411827917232	GTAAGATTAACTCGGTCCCG	NA	NA	NA	NA	nontargeting	Nontargeting
SABETI-NT-22	1.18199389760715	0.236933753759525	-4.98871046801886	C19orf81	(Intercept)	19	3684	1.21567330886339e-06	1.66395477580406e-06	GTAAGATTAACTCGGTCCCG	NA	NA	NA	NA	nontargeting	Nontargeting
SABETI-NT-22	0.138974287041041	0.237501039927404	-0.585152330631985	C19orf81	groupGroup2	19	3684	0.8831094111732	0.996714283510651	GTAAGATTAACTCGGTCCCG	NA	NA	NA	NA	nontargeting	Nontargeting
SABETI-NT-22	0.76214005204687	0.182803628371061	-4.16917354889614	C1GALT1	(Intercept)	27	5388	6.11412291521036e-05	7.69941658033169e-05	GTAAGATTAACTCGGTCCCG	NA	NA	NA	NA	nontargeting	Nontargeting
SABETI-NT-22	0.163362028780518	0.183255520379397	-0.891443970922718	C1GALT1	groupGroup2	27	5388	0.745382074438978	0.99254154481611	GTAAGATTAACTCGGTCCCG	NA	NA	NA	NA	nontargeting	Nontargeting
SABETI-NT-22	2.12026353620006	0.367565035215562	-5.76840377365221	C1S	(Intercept)	9	1392	1.60051770583932e-08	2.42518678008519e-08	GTAAGATTAACTCGGTCCCG	NA	NA	NA	NA	nontargeting	Nontargeting
SABETI-NT-22	0.289913149074492	0.368572026532143	-0.786584787245671	C1S	groupGroup2	9	1392	0.863049935080072	0.996021498861044	GTAAGATTAACTCGGTCCCG	NA	NA	NA	NA	nontargeting	Nontargeting
SABETI-NT-22	0.510825623765996	0.16097575365407	-3.17330785643495	C1orf109	(Intercept)	35	6995	0.003014252454292	0.0035375192310126	GTAAGATTAACTCGGTCCCG	NA	NA	NA	NA	nontargeting	Nontargeting
SABETI-NT-22	0.0747400137425182	0.161344290416187	-0.463233087143812	C1orf109	groupGroup2	35	6995	0.71360539566299	0.991545480975484	GTAAGATTAACTCGGTCCCG	NA	NA	NA	NA	nontargeting	Nontargeting
SABETI-NT-22	0.310154928303843	0.171053251383512	-1.81320685690129	C1orf122	(Intercept)	31	6922	0.139599845328026	0.151533660772994	GTAAGATTAACTCGGTCCCG	NA	NA	NA	NA	nontargeting	Nontargeting
SABETI-NT-22	0.120407602112786	0.171449613452951	-0.702291476124142	C1orf122	groupGroup2	31	6922	0.96499481587887	0.998867112406904	GTAAGATTAACTCGGTCCCG	NA	NA	NA	NA	nontargeting	Nontargeting
SABETI-NT-22	0.0408219945202591	0.13274661768583	-0.307518151738314	C1orf131	(Intercept)	43	7639	0.48310198226323	0.502701707261279	GTAAGATTAACTCGGTCCCG	NA	NA	NA	NA	nontargeting	Nontargeting
SABETI-NT-22	0.412834603130566	0.133146204661299	-3.10061112279351	C1orf131	groupGroup2	43	7639	0.00386243470263204	0.532849842802325	GTAAGATTAACTCGGTCCCG	NA	NA	NA	NA	nontargeting	Nontargeting
SABETI-NT-22	0.733969175080236	0.179383533370559	-4.09161956668592	C1orf159	(Intercept)	28	4911	8.56741967841912e-05	0.000107231962125212	GTAAGATTAACTCGGTCCCG	NA	NA	NA	NA	nontargeting	Nontargeting
SABETI-NT-22	0.314952822521617	0.179891500405214	-1.75079323821399	C1orf159	groupGroup2	28	4911	0.159963063538905	0.92475310768122	GTAAGATTAACTCGGTCCCG	NA	NA	NA	NA	nontargeting	Nontargeting
SABETI-NT-22	0.533298479618055	0.16373630139657	-3.25705707939746	C1orf174	(Intercept)	32	6768	0.0022514758650705	0.00265623432123687	GTAAGATTAACTCGGTCCCG	NA	NA	NA	NA	nontargeting	Nontargeting
SABETI-NT-22	0.0959192477700529	0.164117754777057	-0.584453814277148	C1orf174	groupGroup2	32	6768	0.88216994004213	0.996694983059969	GTAAGATTAACTCGGTCCCG	NA	NA	NA	NA	nontargeting	Nontargeting
SABETI-NT-22	2.93119375241644	0.511495803484241	-5.73063108719472	C1orf198	(Intercept)	4	1100	2.00115334395662e-08	3.01499735759577e-08	GTAAGATTAACTCGGTCCCG	NA	NA	NA	NA	nontargeting	Nontargeting
SABETI-NT-22	-0.229712188383562	0.512378673287098	0.448325038413237	C1orf198	groupGroup2	4	1100	0.692162734185818	0.990598845766571	GTAAGATTAACTCGGTCCCG	NA	NA	NA	NA	nontargeting	Nontargeting
SABETI-NT-22	0.143100843640683	0.133794011647481	-1.06956090095963	C1orf43	(Intercept)	41	11413	0.569634004693796	0.588388386706719	GTAAGATTAACTCGGTCCCG	NA	NA	NA	NA	nontargeting	Nontargeting
SABETI-NT-22	-0.346824960706521	0.134008941952896	2.58807327072569	C1orf43	groupGroup2	41	11413	0.0193028897212318	0.739070803677274	GTAAGATTAACTCGGTCCCG	NA	NA	NA	NA	nontargeting	Nontargeting
SABETI-NT-22	0.405465108108159	0.15711616778003	-2.58067081088579	C1orf52	(Intercept)	36	7167	0.0197217121389824	0.0223536251795024	GTAAGATTAACTCGGTCCCG	NA	NA	NA	NA	nontargeting	Nontargeting
SABETI-NT-22	0.126889560722697	0.157490374073075	-0.805697246384216	C1orf52	groupGroup2	36	7167	0.840834875267772	0.99514450647368	GTAAGATTAACTCGGTCCCG	NA	NA	NA	NA	nontargeting	Nontargeting
SABETI-NT-22	2.93119375241647	0.548148383848004	-5.34744576247671	C20orf203	(Intercept)	4	659	1.78408260475481e-07	2.55261204394548e-07	GTAAGATTAACTCGGTCCCG	NA	NA	NA	NA	nontargeting	Nontargeting
SABETI-NT-22	0.252491953055374	0.54960593333332	-0.459405435316224	C20orf203	groupGroup2	4	659	0.708113908348006	0.991268976783778	GTAAGATTAACTCGGTCCCG	NA	NA	NA	NA	nontargeting	Nontargeting
SABETI-NT-22	1.13943428318836	0.225442471880386	-5.05421304905191	C21orf58	(Intercept)	20	4014	8.6433795625186e-07	1.19213463646222e-06	GTAAGATTAACTCGGTCCCG	NA	NA	NA	NA	nontargeting	Nontargeting
SABETI-NT-22	0.108070328426251	0.225971654787275	-0.478247276314308	C21orf58	groupGroup2	20	4014	0.7350515652612	0.992381436035091	GTAAGATTAACTCGGTCCCG	NA	NA	NA	NA	nontargeting	Nontargeting
SABETI-NT-22	6.97321408167129e-14	0.146012935754645	-4.77575089195441e-13	C22orf39	(Intercept)	40	9603	7.62057084102707e-13	1.64886419626105e-12	GTAAGATTAACTCGGTCCCG	NA	NA	NA	NA	nontargeting	Nontargeting
SABETI-NT-22	-0.091186032067543	0.146309313776632	0.623241471877554	C22orf39	groupGroup2	40	9603	0.933748294848592	0.998230946229099	GTAAGATTAACTCGGTCCCG	NA	NA	NA	NA	nontargeting	Nontargeting
SABETI-NT-22	1.27296567581287	0.229978900873153	-5.53514114112139	C2CD2	(Intercept)	19	2919	6.21955657181578e-08	9.12128152360114e-08	GTAAGATTAACTCGGTCCCG	NA	NA	NA	NA	nontargeting	Nontargeting
SABETI-NT-22	0.387313212870645	0.230682526160237	-1.67898808512965	C2CD2	groupGroup2	19	2919	0.186308731781194	0.934331936759439	GTAAGATTAACTCGGTCCCG	NA	NA	NA	NA	nontargeting	Nontargeting
SABETI-NT-22	2.23804657185655	0.366414390356892	-6.10796581890976	C2CD2L	(Intercept)	8	1984	2.01817913482494e-09	3.24977133466982e-09	GTAAGATTAACTCGGTCCCG	NA	NA	NA	NA	nontargeting	Nontargeting
SABETI-NT-22	-0.166254779189527	0.367088901787708	0.4529005872416	C2CD2L	groupGroup2	8	1984	0.698759343872376	0.991043019487605	GTAAGATTAACTCGGTCCCG	NA	NA	NA	NA	nontargeting	Nontargeting
SABETI-NT-22	0.950192283549856	0.213799977568817	-4.44430487951764	C2CD3	(Intercept)	19	4586	1.76352981511675e-05	2.27538121183416e-05	GTAAGATTAACTCGGTCCCG	NA	NA	NA	NA	nontargeting	Nontargeting
SABETI-NT-22	0.101022541784267	0.214295702669374	-0.471416554442668	C2CD3	groupGroup2	19	4586	0.725313407019882	0.992035742019365	GTAAGATTAACTCGGTCCCG	NA	NA	NA	NA	nontargeting	Nontargeting
SABETI-NT-22	2.52572864430819	0.438857407598846	-5.7552375796216	C2orf27A	(Intercept)	5	1231	1.73040055140449e-08	2.61674658943443e-08	GTAAGATTAACTCGGTCCCG	NA	NA	NA	NA	nontargeting	Nontargeting
SABETI-NT-22	0.0166128775543872	0.439813141793571	-0.0377725810707688	C2orf27A	groupGroup2	5	1231	0.0602619881972519	0.853529692488106	GTAAGATTAACTCGGTCCCG	NA	NA	NA	NA	nontargeting	Nontargeting
SABETI-NT-22	2.12026353620005	0.364509953741682	-5.81675072089421	C2orf42	(Intercept)	8	1010	1.20005036897642e-08	1.83226578451064e-08	GTAAGATTAACTCGGTCCCG	NA	NA	NA	NA	nontargeting	Nontargeting
SABETI-NT-22	0.650149903253971	0.365890596110632	-1.77689700190433	C2orf42	groupGroup2	8	1010	0.151170375537594	0.921353468003956	GTAAGATTAACTCGGTCCCG	NA	NA	NA	NA	nontargeting	Nontargeting
SABETI-NT-22	0.820980552069818	0.18726666301172	-4.38401869754276	C2orf49	(Intercept)	25	4712	2.33019533513706e-05	2.98942314186607e-05	GTAAGATTAACTCGGTCCCG	NA	NA	NA	NA	nontargeting	Nontargeting
SABETI-NT-22	0.272430387385078	0.187777299525674	-1.45081640897616	C2orf49	groupGroup2	25	4712	0.293661978426746	0.958698751116843	GTAAGATTAACTCGGTCCCG	NA	NA	NA	NA	nontargeting	Nontargeting
SABETI-NT-22	1.60943791243415	0.271721849401917	-5.9231081930903	C2orf68	(Intercept)	14	2572	6.3182569505831e-09	9.82126626434367e-09	GTAAGATTAACTCGGTCCCG	NA	NA	NA	NA	nontargeting	Nontargeting
SABETI-NT-22	0.181405071450816	0.272409779279819	-0.665927162858851	C2orf68	groupGroup2	14	2572	0.989084684867298	0.999610244669456	GTAAGATTAACTCGGTCCCG	NA	NA	NA	NA	nontargeting	Nontargeting
SABETI-NT-22	2.23804657185653	0.364517546177339	-6.13974991142871	C2orf69	(Intercept)	8	1912	1.6530299756297e-09	2.67960012516347e-09	GTAAGATTAACTCGGTCCCG	NA	NA	NA	NA	nontargeting	Nontargeting
SABETI-NT-22	-0.120644267937443	0.365216470376767	0.33033632851493	C2orf69	groupGroup2	8	1912	0.51770830811047	0.981790170869101	GTAAGATTAACTCGGTCCCG	NA	NA	NA	NA	nontargeting	Nontargeting
SABETI-NT-22	2.23804657185647	0.365600545215662	-6.12156245701515	C4orf33	(Intercept)	8	2407	1.85324366775917e-09	2.99233896926945e-09	GTAAGATTAACTCGGTCCCG	NA	NA	NA	NA	nontargeting	Nontargeting
SABETI-NT-22	-0.382642164934245	0.366152195184594	1.04503583473353	C4orf33	groupGroup2	8	2407	0.592012815570732	0.985692949939645	GTAAGATTAACTCGGTCCCG	NA	NA	NA	NA	nontargeting	Nontargeting
SABETI-NT-22	-0.518793793415232	0.147290779678277	3.52224215628717	C4orf48	(Intercept)	41	9888	0.000855826152785178	0.0010274345785539	GTAAGATTAACTCGGTCCCG	NA	NA	NA	NA	nontargeting	Nontargeting
SABETI-NT-22	0.0999703598405959	0.147619115655442	-0.677218254537827	C4orf48	groupGroup2	41	9888	0.996534974672802	0.999878773525981	GTAAGATTAACTCGGTCCCG	NA	NA	NA	NA	nontargeting	Nontargeting
SABETI-NT-22	1.27296567581291	0.228112550758161	-5.5804280456382	C6orf120	(Intercept)	18	4751	4.79854786102892e-08	7.07915843473795e-08	GTAAGATTAACTCGGTCCCG	NA	NA	NA	NA	nontargeting	Nontargeting
SABETI-NT-22	-0.186202676975746	0.228526172811898	0.814798036848982	C6orf120	groupGroup2	18	4751	0.830375849702194	0.994869759897653	GTAAGATTAACTCGGTCCCG	NA	NA	NA	NA	nontargeting	Nontargeting
SABETI-NT-22	2.37157796448097	0.412067829087409	-5.7553096773733	C6orf201	(Intercept)	6	1289	1.7296621613825e-08	2.61567870305472e-08	GTAAGATTAACTCGGTCCCG	NA	NA	NA	NA	nontargeting	Nontargeting
SABETI-NT-22	0.116198127734959	0.41304400581396	-0.28132142362404	C6orf201	groupGroup2	6	1289	0.443072240237302	0.976660246148131	GTAAGATTAACTCGGTCCCG	NA	NA	NA	NA	nontargeting	Nontargeting
SABETI-NT-22	2.37157796448102	0.398623569031928	-5.94941731679459	C6orf52	(Intercept)	7	1358	5.38197473017314e-09	8.40584688065258e-09	GTAAGATTAACTCGGTCCCG	NA	NA	NA	NA	nontargeting	Nontargeting
SABETI-NT-22	0.091673737871845	0.399553066098229	-0.229440706755351	C6orf52	groupGroup2	7	1358	0.362947199052268	0.968764407679903	GTAAGATTAACTCGGTCCCG	NA	NA	NA	NA	nontargeting	Nontargeting
SABETI-NT-22	2.01490302054227	0.330232522862058	-6.10146754498775	C7orf26	(Intercept)	9	1984	2.1019796523997e-09	3.37976383863597e-09	GTAAGATTAACTCGGTCCCG	NA	NA	NA	NA	nontargeting	Nontargeting
SABETI-NT-22	0.057343834703694	0.330979753557415	-0.173254811170033	C7orf26	groupGroup2	9	1984	0.275097716158604	0.955777552459381	GTAAGATTAACTCGGTCCCG	NA	NA	NA	NA	nontargeting	Nontargeting
SABETI-NT-22	0.206614249363006	0.145834789177246	-1.41676928069536	C7orf50	(Intercept)	39	8438	0.313100787712658	0.331409247474552	GTAAGATTAACTCGGTCCCG	NA	NA	NA	NA	nontargeting	Nontargeting
SABETI-NT-22	0.0616585536690369	0.14616318168765	-0.42184736920137	C7orf50	groupGroup2	39	8438	0.65372714428147	0.989012978249119	GTAAGATTAACTCGGTCCCG	NA	NA	NA	NA	nontargeting	Nontargeting
SABETI-NT-22	0.488846717047222	0.161246514783817	-3.03167307338468	C8orf33	(Intercept)	34	7540	0.0048640490466513	0.00565960092654008	GTAAGATTAACTCGGTCCCG	NA	NA	NA	NA	nontargeting	Nontargeting
SABETI-NT-22	-0.0267657749955134	0.161585025873272	0.16564514472093	C8orf33	groupGroup2	34	7540	0.263127564645812	0.953444739781871	GTAAGATTAACTCGGTCCCG	NA	NA	NA	NA	nontargeting	Nontargeting
SABETI-NT-22	1.226445660178	0.22176305250226	-5.53043280356858	C8orf76	(Intercept)	17	4958	6.3888329862991e-08	9.36395154266401e-08	GTAAGATTAACTCGGTCCCG	NA	NA	NA	NA	nontargeting	Nontargeting
SABETI-NT-22	-0.183070169454441	0.222165567727228	0.824025844001227	C8orf76	groupGroup2	17	4958	0.819849747039956	0.994748657304816	GTAAGATTAACTCGGTCCCG	NA	NA	NA	NA	nontargeting	Nontargeting
SABETI-NT-22	1.54489939129657	0.268396743650101	-5.75602881870506	C8orf82	(Intercept)	14	3815	1.72231381251354e-08	2.60484274425719e-08	GTAAGATTAACTCGGTCCCG	NA	NA	NA	NA	nontargeting	Nontargeting
SABETI-NT-22	-0.241174848384721	0.268865878616264	0.897008016137798	C8orf82	groupGroup2	14	3815	0.739429279147646	0.992381436035091	GTAAGATTAACTCGGTCCCG	NA	NA	NA	NA	nontargeting	Nontargeting
SABETI-NT-22	1.75253875607475	0.303867213846355	-5.76744932067891	C9orf147	(Intercept)	11	2491	1.60960550320239e-08	2.43860206464966e-08	GTAAGATTAACTCGGTCCCG	NA	NA	NA	NA	nontargeting	Nontargeting
SABETI-NT-22	0.0273714233223433	0.304534586800176	-0.0898795227495896	C9orf147	groupGroup2	11	2491	0.143234092480602	0.917937275223231	GTAAGATTAACTCGGTCCCG	NA	NA	NA	NA	nontargeting	Nontargeting
SABETI-NT-22	2.23804657185647	0.370473250096511	-6.04104769041609	CA11	(Intercept)	8	1893	3.06233419191798e-09	4.86489866991447e-09	GTAAGATTAACTCGGTCCCG	NA	NA	NA	NA	nontargeting	Nontargeting
SABETI-NT-22	-0.128234437204103	0.371181453069699	0.3454764136074	CA11	groupGroup2	8	1893	0.540527521602662	0.983021386819087	GTAAGATTAACTCGGTCCCG	NA	NA	NA	NA	nontargeting	Nontargeting
SABETI-NT-22	0.603916046832	0.172610340603418	-3.49872461128809	CABIN1	(Intercept)	29	6303	0.000934978305005902	0.00112064026648232	GTAAGATTAACTCGGTCCCG	NA	NA	NA	NA	nontargeting	Nontargeting
SABETI-NT-22	0.0979798944920604	0.173012071012025	-0.566318256980175	CABIN1	groupGroup2	29	6303	0.85764509667994	0.995712730065744	GTAAGATTAACTCGGTCCCG	NA	NA	NA	NA	nontargeting	Nontargeting
SABETI-NT-22	2.52572864430815	0.452069966443082	-5.58703039748638	CABLES2	(Intercept)	5	589	4.61970611763846e-08	6.82139227176171e-08	GTAAGATTAACTCGGTCCCG	NA	NA	NA	NA	nontargeting	Nontargeting
SABETI-NT-22	0.797235026621945	0.454003432354641	-1.75601101182687	CABLES2	groupGroup2	5	589	0.158173056638088	0.9239777009208	GTAAGATTAACTCGGTCCCG	NA	NA	NA	NA	nontargeting	Nontargeting
SABETI-NT-22	1.91959284073789	0.318716118632073	-6.02289224961939	CACTIN	(Intercept)	11	1879	3.42655016087648e-09	5.42527307638996e-09	GTAAGATTAACTCGGTCCCG	NA	NA	NA	NA	nontargeting	Nontargeting
SABETI-NT-22	0.203540137890139	0.319538346417983	-0.636981883932929	CACTIN	groupGroup2	11	1879	0.95172671210514	0.998684574708121	GTAAGATTAACTCGGTCCCG	NA	NA	NA	NA	nontargeting	Nontargeting
SABETI-NT-22	1.32175583998229	0.23194781041409	-5.6985053561083	CACUL1	(Intercept)	18	4145	2.41724674372008e-08	3.6246758038577e-08	GTAAGATTAACTCGGTCCCG	NA	NA	NA	NA	nontargeting	Nontargeting
SABETI-NT-22	-0.058363513585458	0.232419522883405	0.251112784594848	CACUL1	groupGroup2	18	4145	0.396546176290006	0.971639289769553	GTAAGATTAACTCGGTCCCG	NA	NA	NA	NA	nontargeting	Nontargeting
SABETI-NT-22	-1.44456326924387	0.0699917994909701	20.6390359977848	CACYBP	(Intercept)	75	16990	2.44962000651892e-94	6.44684113288505e-93	GTAAGATTAACTCGGTCCCG	NA	NA	NA	NA	nontargeting	Nontargeting
SABETI-NT-22	-0.0907931198822422	0.0701336877683525	1.29457216312547	CACYBP	groupGroup2	75	16990	0.390935720736406	0.971146731501966	GTAAGATTAACTCGGTCCCG	NA	NA	NA	NA	nontargeting	Nontargeting
SABETI-NT-22	0.0979804083601862	0.14732031315287	-0.665084171104869	CAD	(Intercept)	37	8804	0.988006683423036	0.988870278780862	GTAAGATTAACTCGGTCCCG	NA	NA	NA	NA	nontargeting	Nontargeting
SABETI-NT-22	0.0498483675570566	0.147647505138821	-0.337617405117602	CAD	groupGroup2	37	8804	0.528696951582424	0.982613719737604	GTAAGATTAACTCGGTCCCG	NA	NA	NA	NA	nontargeting	Nontargeting
SABETI-NT-22	-1.32086655579744	0.073717413247895	17.9179721262827	CALM2	(Intercept)	73	16679	1.70768692398017e-71	3.84700572047944e-70	GTAAGATTAACTCGGTCCCG	NA	NA	NA	NA	nontargeting	Nontargeting
SABETI-NT-22	-0.0491062181867059	0.0738707010125485	0.664759065686464	CALM2	groupGroup2	73	16679	0.987590783384166	0.99954196376658	GTAAGATTAACTCGGTCCCG	NA	NA	NA	NA	nontargeting	Nontargeting
SABETI-NT-22	-0.215111379616943	0.119689885543662	1.79723941283638	CALM3	(Intercept)	53	11054	0.144595240106584	0.156796551082701	GTAAGATTAACTCGGTCCCG	NA	NA	NA	NA	nontargeting	Nontargeting
