## Supplementary Tables for "Genome-wide annotation of gene regulatory elements linked to cell fitness": supplementarytable_6_lowMOI_gRNAgene.csv (part 187 of 311)

grna	Estimate	Std.Error	z.value	gene	negbinom_component	ncells.Group1	ncells.Group2	pvalue	padj	protospacer	strand	chrom	chromStart	chromEnd	DHS	NTpromoter
SABETI-NT-22	0.0276929961083461	0.119952232413335	-0.230866867178601	CALM3	groupGroup2	53	11054	0.365163536819412	0.969043230970906	GTAAGATTAACTCGGTCCCG	NA	NA	NA	NA	nontargeting	Nontargeting
SABETI-NT-22	-1.61740608208329	0.067743836263572	23.8753246242274	CALR	(Intercept)	73	17108	1.10554381132276e-125	3.41345796637474e-124	GTAAGATTAACTCGGTCCCG	NA	NA	NA	NA	nontargeting	Nontargeting
SABETI-NT-22	0.0290952266238758	0.0678917337186818	-0.428553301414214	CALR	groupGroup2	73	17108	0.663503327754316	0.989576979661002	GTAAGATTAACTCGGTCCCG	NA	NA	NA	NA	nontargeting	Nontargeting
SABETI-NT-22	-1.29928298413026	0.0995554662106284	13.0508452582743	CALU	(Intercept)	69	15222	1.25692481786422e-38	1.84573518876071e-37	GTAAGATTAACTCGGTCCCG	NA	NA	NA	NA	nontargeting	Nontargeting
SABETI-NT-22	0.161541824010579	0.0997829125526402	-1.61893273986523	CALU	groupGroup2	69	15222	0.210923471229656	0.941976584076052	GTAAGATTAACTCGGTCCCG	NA	NA	NA	NA	nontargeting	Nontargeting
SABETI-NT-22	2.52572864430826	0.439187983866292	-5.75090561921476	CAMK1	(Intercept)	6	787	1.77533323478022e-08	2.68298053864857e-08	GTAAGATTAACTCGGTCCCG	NA	NA	NA	NA	nontargeting	Nontargeting
SABETI-NT-22	0.503213788726353	0.440662694366389	-1.14194778718426	CAMK1	groupGroup2	6	787	0.506951446837062	0.981022450142544	GTAAGATTAACTCGGTCCCG	NA	NA	NA	NA	nontargeting	Nontargeting
SABETI-NT-22	1.02165124753197	0.21801955942127	-4.68605316992628	CAMSAP1	(Intercept)	21	4403	5.57047869397506e-06	7.3661958654212e-06	GTAAGATTAACTCGGTCCCG	NA	NA	NA	NA	nontargeting	Nontargeting
SABETI-NT-22	0.0942442088346299	0.218523579427873	-0.431277068961506	CAMSAP1	groupGroup2	21	4403	0.667466156469534	0.989823950275511	GTAAGATTAACTCGGTCCCG	NA	NA	NA	NA	nontargeting	Nontargeting
SABETI-NT-22	2.01490302054225	0.351856084751556	-5.72649758768549	CAMSAP2	(Intercept)	9	2077	2.05050438817282e-08	3.0873915963926e-08	GTAAGATTAACTCGGTCCCG	NA	NA	NA	NA	nontargeting	Nontargeting
SABETI-NT-22	-0.0622077267161678	0.35257465235752	0.176438454381819	CAMSAP2	groupGroup2	9	2077	0.280101007434792	0.957050261453255	GTAAGATTAACTCGGTCCCG	NA	NA	NA	NA	nontargeting	Nontargeting
SABETI-NT-22	1.18199389760717	0.238756689086792	-4.95062107842139	CAND2	(Intercept)	18	3071	1.479540310932e-06	2.01621366254722e-06	GTAAGATTAACTCGGTCCCG	NA	NA	NA	NA	nontargeting	Nontargeting
SABETI-NT-22	0.360401468056166	0.239438606379694	-1.50519364235128	CAND2	groupGroup2	18	3071	0.264548598449226	0.954060200194229	GTAAGATTAACTCGGTCCCG	NA	NA	NA	NA	nontargeting	Nontargeting
SABETI-NT-22	1.54489939129648	0.262259971802104	-5.89071744605473	CANT1	(Intercept)	15	3028	7.69045066254818e-09	1.18872798652367e-08	GTAAGATTAACTCGGTCCCG	NA	NA	NA	NA	nontargeting	Nontargeting
SABETI-NT-22	0.0668334160059463	0.262858282619231	-0.254256458423108	CANT1	groupGroup2	15	3028	0.401405128443786	0.972250995939148	GTAAGATTAACTCGGTCCCG	NA	NA	NA	NA	nontargeting	Nontargeting
SABETI-NT-22	-1.81807677754542	0.0744804240350546	24.4101292534227	CANX	(Intercept)	75	17219	2.67013349083586e-131	8.43776110078083e-130	GTAAGATTAACTCGGTCCCG	NA	NA	NA	NA	nontargeting	Nontargeting
SABETI-NT-22	-0.00445550805761276	0.0746400335935294	0.0596932750844717	CANX	groupGroup2	75	17219	0.0952001442186421	0.889807431452893	GTAAGATTAACTCGGTCCCG	NA	NA	NA	NA	nontargeting	Nontargeting
SABETI-NT-22	-0.806475865866951	0.103899142493161	7.76210319464411	CAP1	(Intercept)	60	13949	1.67064784478346e-14	4.33838545166541e-14	GTAAGATTAACTCGGTCCCG	NA	NA	NA	NA	nontargeting	Nontargeting
SABETI-NT-22	0.0553030894755561	0.104129167310729	-0.531100851988257	CAP1	groupGroup2	60	13949	0.80930221227503	0.994648389960247	GTAAGATTAACTCGGTCCCG	NA	NA	NA	NA	nontargeting	Nontargeting
SABETI-NT-22	1.37304913436984	0.259674781610937	-5.28757211559742	CAPG	(Intercept)	16	3232	2.47901001317324e-07	3.51918256896825e-07	GTAAGATTAACTCGGTCCCG	NA	NA	NA	NA	nontargeting	Nontargeting
SABETI-NT-22	0.0960041318891575	0.260276014995852	-0.368855085977429	CAPG	groupGroup2	16	3232	0.575528514967746	0.984623247836609	GTAAGATTAACTCGGTCCCG	NA	NA	NA	NA	nontargeting	Nontargeting
SABETI-NT-22	0.292136422801147	0.147606079597418	-1.9791625358381	CAPN1	(Intercept)	36	8608	0.0955954189408636	0.104853000353596	GTAAGATTAACTCGGTCCCG	NA	NA	NA	NA	nontargeting	Nontargeting
SABETI-NT-22	-0.0187546680104387	0.147918124361411	0.126790872257243	CAPN1	groupGroup2	36	8608	0.201788159371372	0.939444609090247	GTAAGATTAACTCGGTCCCG	NA	NA	NA	NA	nontargeting	Nontargeting
SABETI-NT-22	2.93119375241643	0.504783466271624	-5.80683391646419	CAPN10	(Intercept)	4	912	1.27330464579333e-08	1.94097653019842e-08	GTAAGATTAACTCGGTCCCG	NA	NA	NA	NA	nontargeting	Nontargeting
SABETI-NT-22	-0.0163413938377308	0.505849866985276	0.0323048297612905	CAPN10	groupGroup2	4	912	0.0515420847518999	0.840660659868599	GTAAGATTAACTCGGTCCCG	NA	NA	NA	NA	nontargeting	Nontargeting
SABETI-NT-22	2.93119375241645	0.52459898361433	-5.58749415071567	CAPN12	(Intercept)	4	713	4.60739030174724e-08	6.80362764279449e-08	GTAAGATTAACTCGGTCCCG	NA	NA	NA	NA	nontargeting	Nontargeting
SABETI-NT-22	0.205217789571758	0.525957870815523	-0.3901791397352	CAPN12	groupGroup2	4	713	0.60719182856578	0.986611948237706	GTAAGATTAACTCGGTCCCG	NA	NA	NA	NA	nontargeting	Nontargeting
SABETI-NT-22	0.985283603361119	0.208219536312183	-4.73194600666042	CAPN15	(Intercept)	25	3126	4.44755142319594e-06	5.91003235180923e-06	GTAAGATTAACTCGGTCCCG	NA	NA	NA	NA	nontargeting	Nontargeting
SABETI-NT-22	0.575500598475433	0.208952488440584	-2.75421749111677	CAPN15	groupGroup2	25	3126	0.011766531506575	0.677173807843611	GTAAGATTAACTCGGTCCCG	NA	NA	NA	NA	nontargeting	Nontargeting
SABETI-NT-22	0.706570200892057	0.177181514582984	-3.98783249231753	CAPN2	(Intercept)	26	6808	0.000133359431577143	0.000165536090389275	GTAAGATTAACTCGGTCCCG	NA	NA	NA	NA	nontargeting	Nontargeting
SABETI-NT-22	-0.0993641017415713	0.177530926519695	0.559700237527616	CAPN2	groupGroup2	26	6808	0.848632159369914	0.995372064172444	GTAAGATTAACTCGGTCCCG	NA	NA	NA	NA	nontargeting	Nontargeting
SABETI-NT-22	-0.652325186039703	0.0917529836493529	7.10958009314069	CAPRIN1	(Intercept)	66	14471	2.32793077029028e-12	4.79449669301472e-12	GTAAGATTAACTCGGTCCCG	NA	NA	NA	NA	nontargeting	Nontargeting
SABETI-NT-22	-0.0474760250399724	0.0919424234608668	0.516366909342775	CAPRIN1	groupGroup2	66	14471	0.788803654517408	0.993721367336655	GTAAGATTAACTCGGTCCCG	NA	NA	NA	NA	nontargeting	Nontargeting
SABETI-NT-22	-0.666118508172021	0.0914776852081914	7.28175955322897	CAPZB	(Intercept)	62	13436	6.58987938148616e-13	1.43500536075859e-12	GTAAGATTAACTCGGTCCCG	NA	NA	NA	NA	nontargeting	Nontargeting
SABETI-NT-22	0.15478871352726	0.0917009352766581	-1.68797311674377	CAPZB	groupGroup2	62	13436	0.182832779186836	0.933229202577667	GTAAGATTAACTCGGTCCCG	NA	NA	NA	NA	nontargeting	Nontargeting
SABETI-NT-22	1.91959284073799	0.340599246878003	-5.63592802489536	CARD11	(Intercept)	10	1735	3.48236191547452e-08	5.17692909200059e-08	GTAAGATTAACTCGGTCCCG	NA	NA	NA	NA	nontargeting	Nontargeting
SABETI-NT-22	0.23615436948898	0.341482833881585	-0.691555609998453	CARD11	groupGroup2	10	1735	0.978432893034428	0.999211471379831	GTAAGATTAACTCGGTCCCG	NA	NA	NA	NA	nontargeting	Nontargeting
SABETI-NT-22	1.32175583998227	0.243939560242215	-5.41837428365397	CARD8	(Intercept)	17	2774	1.20286813404392e-07	1.73740913826798e-07	GTAAGATTAACTCGGTCCCG	NA	NA	NA	NA	nontargeting	Nontargeting
SABETI-NT-22	0.369134560409253	0.244659388925321	-1.50876924049674	CARD8	groupGroup2	17	2774	0.262715527915334	0.953356741911772	GTAAGATTAACTCGGTCCCG	NA	NA	NA	NA	nontargeting	Nontargeting
SABETI-NT-22	1.91959284073795	0.320030747968474	-5.99815128053587	CARD8-AS1	(Intercept)	10	1598	3.99153108099722e-09	6.29023310222998e-09	GTAAGATTAACTCGGTCCCG	NA	NA	NA	NA	nontargeting	Nontargeting
SABETI-NT-22	0.379559754606779	0.320998838497875	-1.18243342057853	CARD8-AS1	groupGroup2	10	1598	0.474067537718012	0.978566790422313	GTAAGATTAACTCGGTCCCG	NA	NA	NA	NA	nontargeting	Nontargeting
SABETI-NT-22	1.67843078392106	0.295494605540925	-5.68007250368771	CARD9	(Intercept)	13	1970	2.69275314697712e-08	4.02690292004109e-08	GTAAGATTAACTCGGTCCCG	NA	NA	NA	NA	nontargeting	Nontargeting
SABETI-NT-22	0.369978648511052	0.296360920145085	-1.24840565459821	CARD9	groupGroup2	13	1970	0.423765078568668	0.975318064208378	GTAAGATTAACTCGGTCCCG	NA	NA	NA	NA	nontargeting	Nontargeting
SABETI-NT-22	2.93119375241643	0.596126487937989	-4.91706678318469	CASC2	(Intercept)	4	368	1.75701176438618e-06	2.38486092026182e-06	GTAAGATTAACTCGGTCCCG	NA	NA	NA	NA	nontargeting	Nontargeting
SABETI-NT-22	0.829548015612401	0.598567213992134	-1.38588949782222	CASC2	groupGroup2	4	368	0.331561296318488	0.964388857191507	GTAAGATTAACTCGGTCCCG	NA	NA	NA	NA	nontargeting	Nontargeting
SABETI-NT-22	2.01490302054222	0.346841031801642	-5.80929831189795	CASP10	(Intercept)	10	2013	1.254704389142e-08	1.91340262830561e-08	GTAAGATTAACTCGGTCCCG	NA	NA	NA	NA	nontargeting	Nontargeting
SABETI-NT-22	-0.0121040993621705	0.347578154511141	0.034824108492073	CASP10	groupGroup2	10	2013	0.055560007017168	0.846244075693084	GTAAGATTAACTCGGTCCCG	NA	NA	NA	NA	nontargeting	Nontargeting
SABETI-NT-22	1.021651247532	0.219346005316233	-4.65771531174718	CASP8	(Intercept)	16	3781	6.39475894743682e-06	8.43085739086275e-06	GTAAGATTAACTCGGTCCCG	NA	NA	NA	NA	nontargeting	Nontargeting
SABETI-NT-22	0.282706674478405	0.219935141114865	-1.28540929405527	CASP8	groupGroup2	16	3781	0.397298590256444	0.971817311486418	GTAAGATTAACTCGGTCCCG	NA	NA	NA	NA	nontargeting	Nontargeting
SABETI-NT-22	2.12026353620006	0.342462295142996	-6.19123204589499	CASP9	(Intercept)	9	2413	1.19391501562331e-09	1.95703180326031e-09	GTAAGATTAACTCGGTCCCG	NA	NA	NA	NA	nontargeting	Nontargeting
SABETI-NT-22	-0.251950965539812	0.343042467506593	0.734459985001624	CASP9	groupGroup2	9	2413	0.925336878842148	0.998009618252567	GTAAGATTAACTCGGTCCCG	NA	NA	NA	NA	nontargeting	Nontargeting
SABETI-NT-22	-0.204300463512736	0.120901731990373	1.68980592874388	CAST	(Intercept)	47	11046	0.182130178402827	0.196173445211503	GTAAGATTAACTCGGTCCCG	NA	NA	NA	NA	nontargeting	Nontargeting
SABETI-NT-22	0.027485924108266	0.121166643275081	-0.22684398416374	CAST	groupGroup2	47	11046	0.358909878651108	0.968369376885714	GTAAGATTAACTCGGTCCCG	NA	NA	NA	NA	nontargeting	Nontargeting
SABETI-NT-22	2.23804657185656	0.383910132123714	-5.82961059005172	CASTOR2	(Intercept)	7	1089	1.11113736580864e-08	1.69994489643715e-08	GTAAGATTAACTCGGTCCCG	NA	NA	NA	NA	nontargeting	Nontargeting
SABETI-NT-22	0.448180459083261	0.385128876602652	-1.16371554124118	CASTOR2	groupGroup2	7	1089	0.48907861825179	0.979663972191531	GTAAGATTAACTCGGTCCCG	NA	NA	NA	NA	nontargeting	Nontargeting
SABETI-NT-22	2.93119375241649	0.523445498071576	-5.59980697745093	CASTOR3	(Intercept)	4	894	4.2918122248229e-08	6.34890318385115e-08	GTAAGATTAACTCGGTCCCG	NA	NA	NA	NA	nontargeting	Nontargeting
SABETI-NT-22	-0.0320732337561837	0.524536846526986	0.0611458164827581	CASTOR3	groupGroup2	4	894	0.09751383777633	0.891466632197721	GTAAGATTAACTCGGTCCCG	NA	NA	NA	NA	nontargeting	Nontargeting
SABETI-NT-22	-0.15984870094191	0.121886538374306	1.31145492417731	CAT	(Intercept)	52	11014	0.379408226176824	0.398720805530724	GTAAGATTAACTCGGTCCCG	NA	NA	NA	NA	nontargeting	Nontargeting
SABETI-NT-22	0.00286944242796609	0.122148765846188	-0.0234913747027076	CAT	groupGroup2	52	11014	0.037483362843852	0.810833398648949	GTAAGATTAACTCGGTCCCG	NA	NA	NA	NA	nontargeting	Nontargeting
SABETI-NT-22	2.5257286443082	0.423037454016015	-5.97046105570735	CATSPER2	(Intercept)	5	1509	4.7316810602401e-09	7.41822772756301e-09	GTAAGATTAACTCGGTCCCG	NA	NA	NA	NA	nontargeting	Nontargeting
SABETI-NT-22	-0.162304006690017	0.423818995008168	0.382955951955125	CATSPER2	groupGroup2	5	1509	0.596495151684996	0.985780835289883	GTAAGATTAACTCGGTCCCG	NA	NA	NA	NA	nontargeting	Nontargeting
SABETI-NT-22	-0.193371392980534	0.130009050810517	1.48736870067889	CAVIN1	(Intercept)	50	10083	0.273834917528068	0.291171830048388	GTAAGATTAACTCGGTCCCG	NA	NA	NA	NA	nontargeting	Nontargeting
SABETI-NT-22	0.110590537523628	0.130309334084262	-0.848677021494996	CAVIN1	groupGroup2	50	10083	0.792122071621316	0.993756321301594	GTAAGATTAACTCGGTCCCG	NA	NA	NA	NA	nontargeting	Nontargeting
SABETI-NT-22	0.733969175080182	0.185611023333879	-3.95434043677411	CBFA2T2	(Intercept)	28	4510	0.000153492138076611	0.000190052142914338	GTAAGATTAACTCGGTCCCG	NA	NA	NA	NA	nontargeting	Nontargeting
SABETI-NT-22	0.397616334316107	0.186166104353191	-2.13581487187246	CBFA2T2	groupGroup2	28	4510	0.065389012897566	0.860033445986134	GTAAGATTAACTCGGTCCCG	NA	NA	NA	NA	nontargeting	Nontargeting
SABETI-NT-22	0.556287997842756	0.174007207339848	-3.19692503745713	CBFA2T3	(Intercept)	31	7432	0.0027780203791225	0.00326525294628579	GTAAGATTAACTCGGTCCCG	NA	NA	NA	NA	nontargeting	Nontargeting
SABETI-NT-22	-0.130912520244747	0.174345577047473	0.750879503006264	CBFA2T3	groupGroup2	31	7432	0.905450353865898	0.997579851094442	GTAAGATTAACTCGGTCCCG	NA	NA	NA	NA	nontargeting	Nontargeting
SABETI-NT-22	0.34719619998418	0.153990483252363	-2.25466011048998	CBFB	(Intercept)	35	6161	0.0483093425466238	0.0537995029322785	GTAAGATTAACTCGGTCCCG	NA	NA	NA	NA	nontargeting	Nontargeting
SABETI-NT-22	0.395285705598998	0.15444838207994	-2.55933859763195	CBFB	groupGroup2	35	6161	0.0209743082638868	0.750362278664268	GTAAGATTAACTCGGTCCCG	NA	NA	NA	NA	nontargeting	Nontargeting
SABETI-NT-22	0.916290731874158	0.200992740437006	-4.55882500970893	CBL	(Intercept)	26	5201	1.02881219715281e-05	1.34264850638549e-05	GTAAGATTAACTCGGTCCCG	NA	NA	NA	NA	nontargeting	Nontargeting
SABETI-NT-22	0.0233360832357618	0.201432606658373	-0.115850574655669	CBL	groupGroup2	26	5201	0.1844580649012	0.933606723027155	GTAAGATTAACTCGGTCCCG	NA	NA	NA	NA	nontargeting	Nontargeting
SABETI-NT-22	1.67843078392104	0.283233944016823	-5.92595209499799	CBS	(Intercept)	14	1910	6.20986200474924e-09	9.65841456365638e-09	GTAAGATTAACTCGGTCCCG	NA	NA	NA	NA	nontargeting	Nontargeting
SABETI-NT-22	0.437068569851927	0.284138248093059	-1.53822504638229	CBS	groupGroup2	14	1910	0.247987198000008	0.95111708427358	GTAAGATTAACTCGGTCCCG	NA	NA	NA	NA	nontargeting	Nontargeting
SABETI-NT-22	1.13943428318837	0.219030477360813	-5.20217230459375	CBWD2	(Intercept)	19	4981	3.9394494699797e-07	5.53130299832681e-07	GTAAGATTAACTCGGTCCCG	NA	NA	NA	NA	nontargeting	Nontargeting
SABETI-NT-22	-0.131694104124011	0.219450327571077	0.600108943019725	CBWD2	groupGroup2	19	4981	0.90313273423158	0.99745352161064	GTAAGATTAACTCGGTCCCG	NA	NA	NA	NA	nontargeting	Nontargeting
SABETI-NT-22	2.12026353620015	0.346848325933432	-6.11294152997318	CBX2	(Intercept)	9	1765	1.95622431645878e-09	3.15304801582867e-09	GTAAGATTAACTCGGTCCCG	NA	NA	NA	NA	nontargeting	Nontargeting
SABETI-NT-22	0.0794857154172062	0.347649729241852	-0.228637357464788	CBX2	groupGroup2	9	1765	0.361698427030682	0.968746442018534	GTAAGATTAACTCGGTCCCG	NA	NA	NA	NA	nontargeting	Nontargeting
SABETI-NT-22	2.52572864430824	0.416448899605468	-6.06491852109838	CBX6	(Intercept)	6	2138	2.64041127228478e-09	4.21429669220563e-09	GTAAGATTAACTCGGTCCCG	NA	NA	NA	NA	nontargeting	Nontargeting
SABETI-NT-22	-0.524626796085346	0.416992400214493	1.25812076147068	CBX6	groupGroup2	6	2138	0.41669617192006	0.974400210337699	GTAAGATTAACTCGGTCCCG	NA	NA	NA	NA	nontargeting	Nontargeting
SABETI-NT-22	2.93119375241653	0.517279244041157	-5.66655976666891	CBX8	(Intercept)	4	845	2.91386054928998e-08	4.34950002588893e-08	GTAAGATTAACTCGGTCCCG	NA	NA	NA	NA	nontargeting	Nontargeting
SABETI-NT-22	0.0379607622391503	0.51842978029639	-0.0732225726258394	CBX8	groupGroup2	4	845	0.116741991515788	0.904674359545236	GTAAGATTAACTCGGTCCCG	NA	NA	NA	NA	nontargeting	Nontargeting
SABETI-NT-22	2.52572864430828	0.428642124481726	-5.8923948442122	CBY1	(Intercept)	6	1252	7.6127664083296e-09	1.17706530478526e-08	GTAAGATTAACTCGGTCCCG	NA	NA	NA	NA	nontargeting	Nontargeting
SABETI-NT-22	0.0239228516257676	0.429582474271286	-0.0556886117534211	CBY1	groupGroup2	6	1252	0.0888202561425639	0.882565958464059	GTAAGATTAACTCGGTCCCG	NA	NA	NA	NA	nontargeting	Nontargeting
SABETI-NT-22	1.83258146374804	0.303550568590628	-6.0371537838214	CC2D1A	(Intercept)	8	2664	3.1371244874196e-09	4.97992166636773e-09	GTAAGATTAACTCGGTCCCG	NA	NA	NA	NA	nontargeting	Nontargeting
SABETI-NT-22	-0.0926366429502383	0.304150108784382	0.304575406270561	CC2D1A	groupGroup2	8	2664	0.478620892965938	0.978952244777365	GTAAGATTAACTCGGTCCCG	NA	NA	NA	NA	nontargeting	Nontargeting
SABETI-NT-22	0.706570200892083	0.189540610581474	-3.72780376049472	CCAR2	(Intercept)	24	5356	0.000386311368397188	0.000470395059652166	GTAAGATTAACTCGGTCCCG	NA	NA	NA	NA	nontargeting	Nontargeting
SABETI-NT-22	0.172595907735186	0.190005090824332	-0.908375175561785	CCAR2	groupGroup2	24	5356	0.72736007353096	0.992035742019365	GTAAGATTAACTCGGTCCCG	NA	NA	NA	NA	nontargeting	Nontargeting
SABETI-NT-22	2.5257286443082	0.439751183546778	-5.74354029916903	CCDC102A	(Intercept)	5	846	1.85434569804747e-08	2.79916831024161e-08	GTAAGATTAACTCGGTCCCG	NA	NA	NA	NA	nontargeting	Nontargeting
SABETI-NT-22	0.425726293248024	0.441126300683805	-0.96508934649349	CCDC102A	groupGroup2	5	846	0.669000125034432	0.989823950275511	GTAAGATTAACTCGGTCCCG	NA	NA	NA	NA	nontargeting	Nontargeting
SABETI-NT-22	1.22644566017796	0.235063556526301	-5.21750661098645	CCDC106	(Intercept)	21	2954	3.62695506267804e-07	5.10286141214533e-07	GTAAGATTAACTCGGTCCCG	NA	NA	NA	NA	nontargeting	Nontargeting
SABETI-NT-22	0.386724135444755	0.23576386836445	-1.64030280860062	CCDC106	groupGroup2	21	2954	0.201884443904612	0.939444609090247	GTAAGATTAACTCGGTCCCG	NA	NA	NA	NA	nontargeting	Nontargeting
SABETI-NT-22	1.91959284073798	0.32017484059626	-5.99545185112963	CCDC107	(Intercept)	8	2377	4.05840828686498e-09	6.39258439710959e-09	GTAAGATTAACTCGGTCCCG	NA	NA	NA	NA	nontargeting	Nontargeting
SABETI-NT-22	-0.0645548012863991	0.320824091749409	0.201215566245013	CCDC107	groupGroup2	8	2377	0.31893995938153	0.962641410995871	GTAAGATTAACTCGGTCCCG	NA	NA	NA	NA	nontargeting	Nontargeting
SABETI-NT-22	2.70805020110222	0.468086399057077	-5.78536399809388	CCDC113	(Intercept)	4	995	1.4471096074722e-08	2.19860708016914e-08	GTAAGATTAACTCGGTCCCG	NA	NA	NA	NA	nontargeting	Nontargeting
SABETI-NT-22	0.0855017070082301	0.469173016297852	-0.182239182642912	CCDC113	groupGroup2	4	995	0.289209950970478	0.957868085565765	GTAAGATTAACTCGGTCCCG	NA	NA	NA	NA	nontargeting	Nontargeting
SABETI-NT-22	0.679901953809895	0.178817731248671	-3.8022065768433	CCDC115	(Intercept)	26	5153	0.000286826137622276	0.000351196618337954	GTAAGATTAACTCGGTCCCG	NA	NA	NA	NA	nontargeting	Nontargeting
SABETI-NT-22	0.290702766487094	0.179308032911363	-1.6212478703104	CCDC115	groupGroup2	26	5153	0.20992898007383	0.941712561525305	GTAAGATTAACTCGGTCCCG	NA	NA	NA	NA	nontargeting	Nontargeting
SABETI-NT-22	-0.355340720925598	0.124212521422359	2.86074798946666	CCDC124	(Intercept)	44	11242	0.00845285726869682	0.00973520551663935	GTAAGATTAACTCGGTCCCG	NA	NA	NA	NA	nontargeting	Nontargeting
SABETI-NT-22	0.00246668757938281	0.124479566049577	-0.0198160040050299	CCDC124	groupGroup2	44	11242	0.031619697919012	0.795493629917862	GTAAGATTAACTCGGTCCCG	NA	NA	NA	NA	nontargeting	Nontargeting
SABETI-NT-22	1.67843078392109	0.27759471758357	-6.04633545815149	CCDC127	(Intercept)	14	2684	2.96354824970784e-09	4.71288955637469e-09	GTAAGATTAACTCGGTCCCG	NA	NA	NA	NA	nontargeting	Nontargeting
SABETI-NT-22	0.0746591489300355	0.278233397094558	-0.268332808748557	CCDC127	groupGroup2	14	2684	0.423113691642306	0.975266201270751	GTAAGATTAACTCGGTCCCG	NA	NA	NA	NA	nontargeting	Nontargeting
SABETI-NT-22	1.75253875607479	0.288566960129293	-6.07324814763809	CCDC130	(Intercept)	13	3161	2.50697051441604e-09	4.00802973046163e-09	GTAAGATTAACTCGGTCCCG	NA	NA	NA	NA	nontargeting	Nontargeting
SABETI-NT-22	-0.191208553678678	0.289086921473537	0.661422359420647	CCDC130	groupGroup2	13	3161	0.98331701871687	0.999327594156365	GTAAGATTAACTCGGTCCCG	NA	NA	NA	NA	nontargeting	Nontargeting
SABETI-NT-22	1.3730491343698	0.259733013479515	-5.2863866474875	CCDC136	(Intercept)	15	3018	2.49512122300736e-07	3.54151515059601e-07	GTAAGATTAACTCGGTCCCG	NA	NA	NA	NA	nontargeting	Nontargeting
SABETI-NT-22	0.177417300127324	0.260374922638846	-0.681391657572997	CCDC136	groupGroup2	15	3018	0.991247400331978	0.999696452594226	GTAAGATTAACTCGGTCCCG	NA	NA	NA	NA	nontargeting	Nontargeting
SABETI-NT-22	0.467340511826261	0.165543993770293	-2.82305930394996	CCDC137	(Intercept)	34	7301	0.00951355437531846	0.0109324055548999	GTAAGATTAACTCGGTCCCG	NA	NA	NA	NA	nontargeting	Nontargeting
SABETI-NT-22	-0.00453156901439819	0.165898119779657	0.0273153729555039	CCDC137	groupGroup2	34	7301	0.0435836088033881	0.823751737840531	GTAAGATTAACTCGGTCCCG	NA	NA	NA	NA	nontargeting	Nontargeting
SABETI-NT-22	2.52572864430818	0.445119522175305	-5.6742706587321	CCDC163	(Intercept)	6	733	2.78561544739176e-08	4.16238577656097e-08	GTAAGATTAACTCGGTCCCG	NA	NA	NA	NA	nontargeting	Nontargeting
SABETI-NT-22	0.570599962476487	0.446692345290221	-1.2773891661514	CCDC163	groupGroup2	6	733	0.402929775399026	0.972388015790171	GTAAGATTAACTCGGTCCCG	NA	NA	NA	NA	nontargeting	Nontargeting
SABETI-NT-22	1.32175583998233	0.237712770666972	-5.56030639949955	CCDC167	(Intercept)	16	4492	5.38602877627138e-08	7.92505663986186e-08	GTAAGATTAACTCGGTCCCG	NA	NA	NA	NA	nontargeting	Nontargeting
SABETI-NT-22	-0.187323353574106	0.238146004656042	0.786590368562596	CCDC167	groupGroup2	16	4492	0.863043398457696	0.996021498861044	GTAAGATTAACTCGGTCCCG	NA	NA	NA	NA	nontargeting	Nontargeting
SABETI-NT-22	0.425667815425675	0.160846902802504	-2.64641598942276	CCDC18	(Intercept)	31	7741	0.0162699417807259	0.0185120752953534	GTAAGATTAACTCGGTCCCG	NA	NA	NA	NA	nontargeting	Nontargeting
SABETI-NT-22	-0.0309470716185168	0.161183900403325	0.191998528023451	CCDC18	groupGroup2	31	7741	0.304513283113898	0.960176777815224	GTAAGATTAACTCGGTCCCG	NA	NA	NA	NA	nontargeting	Nontargeting
SABETI-NT-22	1.32175583998237	0.243957449470947	-5.41797695806691	CCDC18-AS1	(Intercept)	14	4146	1.20554364111131e-07	1.74115899345424e-07	GTAAGATTAACTCGGTCCCG	NA	NA	NA	NA	nontargeting	Nontargeting
SABETI-NT-22	-0.116636246539931	0.244432761188466	0.477171087757752	CCDC18-AS1	groupGroup2	14	4146	0.733519405353614	0.992263946114092	GTAAGATTAACTCGGTCCCG	NA	NA	NA	NA	nontargeting	Nontargeting
SABETI-NT-22	2.70805020110225	0.463884132637694	-5.83777286302937	CCDC200	(Intercept)	4	1137	1.05806420437797e-08	1.6208336863617e-08	GTAAGATTAACTCGGTCCCG	NA	NA	NA	NA	nontargeting	Nontargeting
SABETI-NT-22	-0.048380747582357	0.464836282328108	0.104081263493556	CCDC200	groupGroup2	4	1137	0.165790280681486	0.926542130608974	GTAAGATTAACTCGGTCCCG	NA	NA	NA	NA	nontargeting	Nontargeting
SABETI-NT-22	1.60943791243407	0.269319138732098	-5.97595076239658	CCDC22	(Intercept)	12	2131	4.5750417738646e-09	7.18007011239187e-09	GTAAGATTAACTCGGTCCCG	NA	NA	NA	NA	nontargeting	Nontargeting
SABETI-NT-22	0.401033680657664	0.270159045941797	-1.48443550820084	CCDC22	groupGroup2	12	2131	0.275386841047386	0.95579946926174	GTAAGATTAACTCGGTCCCG	NA	NA	NA	NA	nontargeting	Nontargeting
SABETI-NT-22	1.05939157551482	0.20630992789912	-5.13495199335649	CCDC25	(Intercept)	23	5926	5.64432106256496e-07	7.8608825608647e-07	GTAAGATTAACTCGGTCCCG	NA	NA	NA	NA	nontargeting	Nontargeting
SABETI-NT-22	-0.255072694004539	0.206662788046466	1.23424587665578	CCDC25	groupGroup2	23	5926	0.434222594255582	0.976114656549297	GTAAGATTAACTCGGTCCCG	NA	NA	NA	NA	nontargeting	Nontargeting
SABETI-NT-22	-0.267479365134288	0.11056998147277	2.4190956855696	CCDC47	(Intercept)	54	12054	0.0311182935872856	0.034960678654323	GTAAGATTAACTCGGTCCCG	NA	NA	NA	NA	nontargeting	Nontargeting
SABETI-NT-22	-0.0319670462075654	0.110801114936243	0.288508344216208	CCDC47	groupGroup2	54	12054	0.454084711640858	0.977642361897671	GTAAGATTAACTCGGTCCCG	NA	NA	NA	NA	nontargeting	Nontargeting
SABETI-NT-22	1.5448993912965	0.26515697589026	-5.82635771172727	CCDC57	(Intercept)	11	3292	1.13300246490216e-08	1.73247594443045e-08	GTAAGATTAACTCGGTCCCG	NA	NA	NA	NA	nontargeting	Nontargeting
SABETI-NT-22	-0.0398473076328701	0.265706440807714	0.149967413329309	CCDC57	groupGroup2	11	3292	0.238419350283108	0.94935678253173	GTAAGATTAACTCGGTCCCG	NA	NA	NA	NA	nontargeting	Nontargeting
SABETI-NT-22	2.23804657185649	0.363749887257658	-6.15270725918108	CCDC61	(Intercept)	7	1870	1.5234265743549e-09	2.47648712483721e-09	GTAAGATTAACTCGGTCCCG	NA	NA	NA	NA	nontargeting	Nontargeting
SABETI-NT-22	-0.0916567310641725	0.364466201457118	0.251482114659009	CCDC61	groupGroup2	7	1870	0.397117223191526	0.971789196252957	GTAAGATTAACTCGGTCCCG	NA	NA	NA	NA	nontargeting	Nontargeting
SABETI-NT-22	2.01490302054222	0.352818249151993	-5.71088095750457	CCDC7	(Intercept)	9	1949	2.2478569120514e-08	3.37694948453848e-08	GTAAGATTAACTCGGTCCCG	NA	NA	NA	NA	nontargeting	Nontargeting
SABETI-NT-22	0.00718910357250764	0.35358002679545	-0.0203323237391647	CCDC7	groupGroup2	9	1949	0.0324434590054019	0.79822208071975	GTAAGATTAACTCGGTCCCG	NA	NA	NA	NA	nontargeting	Nontargeting
SABETI-NT-22	1.60943791243425	0.27018368801495	-5.95682857192029	CCDC8	(Intercept)	13	3066	5.14359524131966e-09	8.04472303298578e-09	GTAAGATTAACTCGGTCCCG	NA	NA	NA	NA	nontargeting	Nontargeting
SABETI-NT-22	-0.0153542965286394	0.270755627112036	0.0567090578778108	CCDC8	groupGroup2	13	3066	0.090446083027574	0.884542376485645	GTAAGATTAACTCGGTCCCG	NA	NA	NA	NA	nontargeting	Nontargeting
SABETI-NT-22	-0.193371392980546	0.157797007492892	1.22544398054733	CCDC85B	(Intercept)	36	9499	0.440815969362794	0.460507459345769	GTAAGATTAACTCGGTCCCG	NA	NA	NA	NA	nontargeting	Nontargeting
SABETI-NT-22	-0.120874487379415	0.158118745690309	0.764453872004269	CCDC85B	groupGroup2	36	9499	0.889193631047974	0.996941000589232	GTAAGATTAACTCGGTCCCG	NA	NA	NA	NA	nontargeting	Nontargeting
SABETI-NT-22	1.75253875607483	0.293043248357434	-5.98047819186472	CCDC9	(Intercept)	12	2840	4.44967025263612e-09	6.98925692487193e-09	GTAAGATTAACTCGGTCCCG	NA	NA	NA	NA	nontargeting	Nontargeting
SABETI-NT-22	-0.0837826746333038	0.293627079287376	0.285337016043077	CCDC9	groupGroup2	12	2840	0.44922808731523	0.97706050503715	GTAAGATTAACTCGGTCCCG	NA	NA	NA	NA	nontargeting	Nontargeting
SABETI-NT-22	0.274436845701767	0.150785881508316	-1.82004338175807	CCNB1IP1	(Intercept)	39	8289	0.13750479738885	0.14932480310672	GTAAGATTAACTCGGTCCCG	NA	NA	NA	NA	nontargeting	Nontargeting
SABETI-NT-22	0.0179554428224596	0.151114092762767	-0.118820438876258	CCNB1IP1	groupGroup2	39	8289	0.189164768968582	0.934799947693734	GTAAGATTAACTCGGTCCCG	NA	NA	NA	NA	nontargeting	Nontargeting
SABETI-NT-22	0.603916046831993	0.172536172325236	-3.50022861115518	CCND2	(Intercept)	30	6462	0.000929718615331306	0.00111443979568084	GTAAGATTAACTCGGTCCCG	NA	NA	NA	NA	nontargeting	Nontargeting
SABETI-NT-22	0.0603123671276271	0.172925399064444	-0.348776798861979	CCND2	groupGroup2	30	6462	0.545486234417102	0.983175646474683	GTAAGATTAACTCGGTCCCG	NA	NA	NA	NA	nontargeting	Nontargeting
SABETI-NT-22	1.48427476948006	0.257730364708013	-5.75902172474561	CCNDBP1	(Intercept)	15	4226	1.69205629159959e-08	2.56032588662879e-08	GTAAGATTAACTCGGTCCCG	NA	NA	NA	NA	nontargeting	Nontargeting
SABETI-NT-22	-0.286965483384895	0.258161509594655	1.11157346358667	CCNDBP1	groupGroup2	15	4226	0.532643174764316	0.982625865429714	GTAAGATTAACTCGGTCCCG	NA	NA	NA	NA	nontargeting	Nontargeting
SABETI-NT-22	1.18199389760715	0.22658080938139	-5.21665493575658	CCNF	(Intercept)	20	5369	3.6436638766493e-07	5.12582763169142e-07	GTAAGATTAACTCGGTCCCG	NA	NA	NA	NA	nontargeting	Nontargeting
SABETI-NT-22	-0.294510579958612	0.22696221320271	1.29761943982971	CCNF	groupGroup2	20	5369	0.388836277391862	0.970826533883949	GTAAGATTAACTCGGTCCCG	NA	NA	NA	NA	nontargeting	Nontargeting
SABETI-NT-22	-0.975816711188186	0.11155054486501	8.7477538757793	CCNH	(Intercept)	62	14060	4.35282635784702e-18	1.68631309686569e-17	GTAAGATTAACTCGGTCCCG	NA	NA	NA	NA	nontargeting	Nontargeting
SABETI-NT-22	0.0427280300941255	0.111794226561451	-0.382202475104015	CCNH	groupGroup2	62	14060	0.595377627826454	0.985751931699531	GTAAGATTAACTCGGTCCCG	NA	NA	NA	NA	nontargeting	Nontargeting
SABETI-NT-22	1.13943428318839	0.215376429147833	-5.29043167674718	CCNL2	(Intercept)	23	5842	2.4405600280468e-07	3.46592046510977e-07	GTAAGATTAACTCGGTCCCG	NA	NA	NA	NA	nontargeting	Nontargeting
SABETI-NT-22	-0.324297524127076	0.215723845659822	1.50329938322379	CCNL2	groupGroup2	23	5842	0.265523718225012	0.954180858641484	GTAAGATTAACTCGGTCCCG	NA	NA	NA	NA	nontargeting	Nontargeting
SABETI-NT-22	1.48427476948008	0.263355589536493	-5.63601012643178	CCNQ	(Intercept)	13	4250	3.48070299956766e-08	5.17450082493015e-08	GTAAGATTAACTCGGTCCCG	NA	NA	NA	NA	nontargeting	Nontargeting
SABETI-NT-22	-0.326952214558844	0.263787321832921	1.23945386111441	CCNQ	groupGroup2	13	4250	0.430354930870076	0.975666584541863	GTAAGATTAACTCGGTCCCG	NA	NA	NA	NA	nontargeting	Nontargeting
SABETI-NT-22	-0.225806668733669	0.128563482682157	1.75638263698817	CCNY	(Intercept)	45	10218	0.158046191082002	0.17093821398808	GTAAGATTAACTCGGTCCCG	NA	NA	NA	NA	nontargeting	Nontargeting
SABETI-NT-22	0.136191235387044	0.128865355532373	-1.05684910288267	CCNY	groupGroup2	45	10218	0.581160920580164	0.985095168710687	GTAAGATTAACTCGGTCCCG	NA	NA	NA	NA	nontargeting	Nontargeting
SABETI-NT-22	2.2380465718565	0.38517598934886	-5.81045193299801	CCNYL1	(Intercept)	7	1037	1.24608839985086e-08	1.90060969421574e-08	GTAAGATTAACTCGGTCCCG	NA	NA	NA	NA	nontargeting	Nontargeting
SABETI-NT-22	0.499960791624411	0.386453989295485	-1.29371362561388	CCNYL1	groupGroup2	7	1037	0.391528714158786	0.971146731501966	GTAAGATTAACTCGGTCCCG	NA	NA	NA	NA	nontargeting	Nontargeting
SABETI-NT-22	1.1819938976072	0.23158622686093	-5.10390412084825	CCP110	(Intercept)	19	3885	6.65433782694942e-07	9.23189020552832e-07	GTAAGATTAACTCGGTCCCG	NA	NA	NA	NA	nontargeting	Nontargeting
SABETI-NT-22	0.0967189204612542	0.232124251182668	-0.416668745158998	CCP110	groupGroup2	19	3885	0.646158562976158	0.988707791143698	GTAAGATTAACTCGGTCCCG	NA	NA	NA	NA	nontargeting	Nontargeting
SABETI-NT-22	-1.28831395275968	0.0723416537695727	17.8087434503958	CCT4	(Intercept)	71	16756	1.20903505034569e-70	2.70355835561092e-69	GTAAGATTAACTCGGTCCCG	NA	NA	NA	NA	nontargeting	Nontargeting
SABETI-NT-22	-0.10350950728957	0.0724862320073117	1.42798852172547	CCT4	groupGroup2	71	16756	0.306590324692746	0.960420139103191	GTAAGATTAACTCGGTCCCG	NA	NA	NA	NA	nontargeting	Nontargeting
SABETI-NT-22	-1.93634069803917	0.0508084404032769	38.1106108093467	CCT6A	(Intercept)	75	17422	0	0	GTAAGATTAACTCGGTCCCG	NA	NA	NA	NA	nontargeting	Nontargeting
SABETI-NT-22	-0.0434308872740304	0.0509140608209194	0.853023439375427	CCT6A	groupGroup2	75	17422	0.787292611992076	0.993672642944548	GTAAGATTAACTCGGTCCCG	NA	NA	NA	NA	nontargeting	Nontargeting
SABETI-NT-22	2.93119375241636	0.515168683964876	-5.68977471584085	CCZ1	(Intercept)	4	983	2.54414170952328e-08	3.81005058537185e-08	GTAAGATTAACTCGGTCCCG	NA	NA	NA	NA	nontargeting	Nontargeting
SABETI-NT-22	-0.116827469410683	0.516159839313854	0.226339712066683	CCZ1	groupGroup2	4	983	0.358125572155248	0.968362790091215	GTAAGATTAACTCGGTCCCG	NA	NA	NA	NA	nontargeting	Nontargeting
SABETI-NT-22	0.0408219945202562	0.137247568166318	-0.297433281082167	CD151	(Intercept)	46	10546	0.467728523826516	0.487407353553185	GTAAGATTAACTCGGTCCCG	NA	NA	NA	NA	nontargeting	Nontargeting
SABETI-NT-22	-0.195349189621294	0.137503683270364	1.42068332262193	CD151	groupGroup2	46	10546	0.310817686052498	0.961200413708281	GTAAGATTAACTCGGTCCCG	NA	NA	NA	NA	nontargeting	Nontargeting
SABETI-NT-22	1.91959284073803	0.776922395261414	-2.47076523015164	CD24	(Intercept)	6	608	0.026964859613648	0.0303804099948937	GTAAGATTAACTCGGTCCCG	NA	NA	NA	NA	nontargeting	Nontargeting
SABETI-NT-22	0.657579916146719	0.778823558194803	-0.84432463454353	CD24	groupGroup2	6	608	0.796976047788508	0.99396997135534	GTAAGATTAACTCGGTCCCG	NA	NA	NA	NA	nontargeting	Nontargeting
SABETI-NT-22	-0.171148256195844	0.143000254056055	1.19683882609576	CD320	(Intercept)	39	9411	0.46273876345101	0.482421291145973	GTAAGATTAACTCGGTCCCG	NA	NA	NA	NA	nontargeting	Nontargeting
SABETI-NT-22	0.0792823966737599	0.143321133245539	-0.553180085018812	CD320	groupGroup2	39	9411	0.839719795201368	0.995113240499668	GTAAGATTAACTCGGTCCCG	NA	NA	NA	NA	nontargeting	Nontargeting
SABETI-NT-22	1.37304913436991	0.260213776811894	-5.27661967476254	CD33	(Intercept)	15	2785	2.63177179760098e-07	3.73091422204664e-07	GTAAGATTAACTCGGTCCCG	NA	NA	NA	NA	nontargeting	Nontargeting
SABETI-NT-22	0.27286255118185	0.260908410422567	-1.04581738373218	CD33	groupGroup2	15	2785	0.591290707161624	0.985634234757414	GTAAGATTAACTCGGTCCCG	NA	NA	NA	NA	nontargeting	Nontargeting
SABETI-NT-22	2.12026353620013	0.363513202120355	-5.83270022610659	CD37	(Intercept)	8	1256	1.09074998127981e-08	1.66955938708211e-08	GTAAGATTAACTCGGTCCCG	NA	NA	NA	NA	nontargeting	Nontargeting
SABETI-NT-22	0.414821059765699	0.364630366127001	-1.1376481453583	CD37	groupGroup2	8	1256	0.510534868369562	0.981301931884535	GTAAGATTAACTCGGTCCCG	NA	NA	NA	NA	nontargeting	Nontargeting
SABETI-NT-22	1.83258146374823	0.364176558679736	-5.03212362265151	CD3D	(Intercept)	7	2050	9.70152576776708e-07	1.33459413087001e-06	GTAAGATTAACTCGGTCCCG	NA	NA	NA	NA	nontargeting	Nontargeting
SABETI-NT-22	0.00863314714478382	0.364962588498048	-0.0236548824916886	CD3D	groupGroup2	7	2050	0.0377442110386099	0.811960312134834	GTAAGATTAACTCGGTCCCG	NA	NA	NA	NA	nontargeting	Nontargeting
SABETI-NT-22	1.18199389760719	0.259082370004294	-4.56223207155162	CD53	(Intercept)	20	3275	1.01225317871744e-05	1.32151405603926e-05	GTAAGATTAACTCGGTCCCG	NA	NA	NA	NA	nontargeting	Nontargeting
SABETI-NT-22	0.19574121011703	0.259716335694092	-0.753673077952186	CD53	groupGroup2	20	3275	0.902091102987042	0.997427521802297	GTAAGATTAACTCGGTCCCG	NA	NA	NA	NA	nontargeting	Nontargeting
SABETI-NT-22	0.206614249363015	0.149264825663014	-1.38421257952275	CD58	(Intercept)	44	7175	0.332586745260638	0.351275171873652	GTAAGATTAACTCGGTCCCG	NA	NA	NA	NA	nontargeting	Nontargeting
SABETI-NT-22	0.298782014016238	0.149667238712991	-1.99630872183855	CD58	groupGroup2	44	7175	0.0918006585525944	0.885668446382137	GTAAGATTAACTCGGTCCCG	NA	NA	NA	NA	nontargeting	Nontargeting
SABETI-NT-22	0.112795494145338	0.135240366855014	-0.834037179640759	CD59	(Intercept)	40	9917	0.808520066109528	0.819866011774656	GTAAGATTAACTCGGTCCCG	NA	NA	NA	NA	nontargeting	Nontargeting
SABETI-NT-22	-0.0705995858460451	0.135514553552918	0.520974197937168	CD59	groupGroup2	40	9917	0.795230508433178	0.993847011612948	GTAAGATTAACTCGGTCCCG	NA	NA	NA	NA	nontargeting	Nontargeting
SABETI-NT-22	-0.89199803930509	0.0894065285951784	9.97687812423572	CD63	(Intercept)	66	15067	3.84851909883024e-23	2.4259397958462e-22	GTAAGATTAACTCGGTCCCG	NA	NA	NA	NA	nontargeting	Nontargeting
SABETI-NT-22	-0.0247052149198749	0.0895952586060035	0.275742436645185	CD63	groupGroup2	66	15067	0.434508202060852	0.976159882984322	GTAAGATTAACTCGGTCCCG	NA	NA	NA	NA	nontargeting	Nontargeting
SABETI-NT-22	2.52572864430828	0.994440420684402	-2.53984913703528	CD72	(Intercept)	4	180	0.0221800588558304	0.0250839415293803	GTAAGATTAACTCGGTCCCG	NA	NA	NA	NA	nontargeting	Nontargeting
SABETI-NT-22	1.69229019842709	0.998166722297706	-1.69539833439003	CD72	groupGroup2	4	180	0.179999763367599	0.931898462138556	GTAAGATTAACTCGGTCCCG	NA	NA	NA	NA	nontargeting	Nontargeting
SABETI-NT-22	2.12026353620008	0.345473281687828	-6.13727210926826	CDAN1	(Intercept)	8	1846	1.67901042422194e-09	2.72011824316012e-09	GTAAGATTAACTCGGTCCCG	NA	NA	NA	NA	nontargeting	Nontargeting
SABETI-NT-22	0.0354836740268577	0.346239817606169	-0.102482938768235	CDAN1	groupGroup2	8	1846	0.163253291134364	0.925357867133241	GTAAGATTAACTCGGTCCCG	NA	NA	NA	NA	nontargeting	Nontargeting
SABETI-NT-22	2.37157796448101	0.404945834945856	-5.85653131806655	CDC14B	(Intercept)	7	1246	9.4526898855766e-09	1.45260519643377e-08	GTAAGATTAACTCGGTCCCG	NA	NA	NA	NA	nontargeting	Nontargeting
SABETI-NT-22	0.170763557381606	0.405955973144698	-0.420645510050764	CDC14B	groupGroup2	7	1246	0.65197208761144	0.988840876080925	GTAAGATTAACTCGGTCCCG	NA	NA	NA	NA	nontargeting	Nontargeting
SABETI-NT-22	-0.542324290825336	0.137687343320136	3.93881004417655	CDC20	(Intercept)	51	10802	0.000163773455772431	0.000202555596122832	GTAAGATTAACTCGGTCCCG	NA	NA	NA	NA	nontargeting	Nontargeting
SABETI-NT-22	0.0946307278693667	0.137994898206503	-0.685755264138506	CDC20	groupGroup2	51	10802	0.985734901789242	0.999426347342506	GTAAGATTAACTCGGTCCCG	NA	NA	NA	NA	nontargeting	Nontargeting
SABETI-NT-22	0.556287997842768	0.187233519846355	-2.97109191932759	CDC34	(Intercept)	29	5973	0.0059348590000287	0.00688074794438275	GTAAGATTAACTCGGTCCCG	NA	NA	NA	NA	nontargeting	Nontargeting
SABETI-NT-22	0.0966471162855961	0.187662477735189	-0.515005010335499	CDC34	groupGroup2	29	5973	0.786900962335206	0.993672642944548	GTAAGATTAACTCGGTCCCG	NA	NA	NA	NA	nontargeting	Nontargeting
SABETI-NT-22	-1.11623389001793	0.0801323382092368	13.9298804323329	CDC42	(Intercept)	68	16210	8.3410617761846e-44	1.34794726236314e-42	GTAAGATTAACTCGGTCCCG	NA	NA	NA	NA	nontargeting	Nontargeting
SABETI-NT-22	0.00209801892525151	0.0803046031667493	-0.0261257616938229	CDC42	groupGroup2	68	16210	0.0416859415745741	0.820771012674061	GTAAGATTAACTCGGTCCCG	NA	NA	NA	NA	nontargeting	Nontargeting
SABETI-NT-22	2.7080502011022	0.464741834218407	-5.82699899538105	CDC42BPG	(Intercept)	5	742	1.12865903899503e-08	1.72602946124315e-08	GTAAGATTAACTCGGTCCCG	NA	NA	NA	NA	nontargeting	Nontargeting
SABETI-NT-22	0.402318202349976	0.466196335074044	-0.862980191137876	CDC42BPG	groupGroup2	5	742	0.776296716448778	0.993266898520277	GTAAGATTAACTCGGTCCCG	NA	NA	NA	NA	nontargeting	Nontargeting
SABETI-NT-22	1.09861228866809	0.228349752152537	-4.8110947277675	CDC42EP1	(Intercept)	19	4855	3.00211697021256e-06	4.02519836458029e-06	GTAAGATTAACTCGGTCCCG	NA	NA	NA	NA	nontargeting	Nontargeting
SABETI-NT-22	-0.13644262365558	0.228792034327498	0.596360900660872	CDC42EP1	groupGroup2	19	4855	0.898131690648618	0.997253922791267	GTAAGATTAACTCGGTCCCG	NA	NA	NA	NA	nontargeting	Nontargeting
SABETI-NT-22	-0.064538521137562	0.154074418895033	0.418878887231309	CDC42SE1	(Intercept)	42	8799	0.64939070466393	0.666474338421629	GTAAGATTAACTCGGTCCCG	NA	NA	NA	NA	nontargeting	Nontargeting
SABETI-NT-22	0.0890191218200912	0.154421365757549	-0.576468945106057	CDC42SE1	groupGroup2	42	8799	0.871403490694052	0.996249092645349	GTAAGATTAACTCGGTCCCG	NA	NA	NA	NA	nontargeting	Nontargeting
SABETI-NT-22	-1.09861228866812	0.0902501297242651	12.1729718508398	CDC45	(Intercept)	66	15622	8.66048583355662e-34	1.10602591843434e-32	GTAAGATTAACTCGGTCCCG	NA	NA	NA	NA	nontargeting	Nontargeting
SABETI-NT-22	0.0245393292099319	0.0904464924788793	-0.271313221081097	CDC45	groupGroup2	66	15622	0.427699722497878	0.97565529779241	GTAAGATTAACTCGGTCCCG	NA	NA	NA	NA	nontargeting	Nontargeting
SABETI-NT-22	0.916290731874155	0.2072625467202	-4.42091804030146	CDCA3	(Intercept)	21	5294	1.96564898669537e-05	2.53031545149112e-05	GTAAGATTAACTCGGTCCCG	NA	NA	NA	NA	nontargeting	Nontargeting
SABETI-NT-22	-0.040432233759641	0.207693809370429	0.194672310562366	CDCA3	groupGroup2	21	5294	0.308701019726684	0.960685310594183	GTAAGATTAACTCGGTCCCG	NA	NA	NA	NA	nontargeting	Nontargeting
SABETI-NT-22	0.62860865942236	0.169945180541877	-3.69889076829372	CDCA5	(Intercept)	29	5869	0.000433087525387142	0.000526261576499189	GTAAGATTAACTCGGTCCCG	NA	NA	NA	NA	nontargeting	Nontargeting
SABETI-NT-22	0.197333386047646	0.17037880303509	-1.15820385242996	CDCA5	groupGroup2	29	5869	0.493561713156524	0.980236288231959	GTAAGATTAACTCGGTCCCG	NA	NA	NA	NA	nontargeting	Nontargeting
SABETI-NT-22	-0.364643113587897	0.147235498724041	2.47659780927788	CDCA8	(Intercept)	41	10381	0.0265282552128576	0.029898086980965	GTAAGATTAACTCGGTCCCG	NA	NA	NA	NA	nontargeting	Nontargeting
SABETI-NT-22	0.0139458860353373	0.14755346197872	-0.0945141228699096	CDCA8	groupGroup2	41	10381	0.150598471526242	0.921084268639436	GTAAGATTAACTCGGTCCCG	NA	NA	NA	NA	nontargeting	Nontargeting
SABETI-NT-22	2.70805020110216	0.476907598603057	-5.67835406488487	CDH24	(Intercept)	5	710	2.71993976476256e-08	4.0665481511106e-08	GTAAGATTAACTCGGTCCCG	NA	NA	NA	NA	nontargeting	Nontargeting
SABETI-NT-22	0.428361340886018	0.478412018523565	-0.895381646573158	CDH24	groupGroup2	5	710	0.741166216618362	0.992381436035091	GTAAGATTAACTCGGTCCCG	NA	NA	NA	NA	nontargeting	Nontargeting
SABETI-NT-22	0.916290731874104	0.199139280135717	-4.60125561993412	CDK10	(Intercept)	23	4167	8.39903340503482e-06	1.10089878117539e-05	GTAAGATTAACTCGGTCCCG	NA	NA	NA	NA	nontargeting	Nontargeting
SABETI-NT-22	0.310480586951365	0.199697412683828	-1.55475518074405	CDK10	groupGroup2	23	4167	0.240008774176584	0.949912414429867	GTAAGATTAACTCGGTCCCG	NA	NA	NA	NA	nontargeting	Nontargeting
SABETI-NT-22	0.82098055206982	0.189807932669273	-4.3253226591974	CDK11A	(Intercept)	26	4257	3.04617517822858e-05	3.88705575288805e-05	GTAAGATTAACTCGGTCCCG	NA	NA	NA	NA	nontargeting	Nontargeting
SABETI-NT-22	0.390085160359318	0.190378661616546	-2.04899623228266	CDK11A	groupGroup2	26	4257	0.0809249666982048	0.875833721656181	GTAAGATTAACTCGGTCCCG	NA	NA	NA	NA	nontargeting	Nontargeting
SABETI-NT-22	0.916290731874163	0.193136120294226	-4.74427429979579	CDK11B	(Intercept)	24	5274	4.18510284216494e-06	5.56873007783334e-06	GTAAGATTAACTCGGTCCCG	NA	NA	NA	NA	nontargeting	Nontargeting
SABETI-NT-22	0.0443801318985432	0.19356751856066	-0.229274685280606	CDK11B	groupGroup2	24	5274	0.36268914463137	0.968764407679903	GTAAGATTAACTCGGTCCCG	NA	NA	NA	NA	nontargeting	Nontargeting
SABETI-NT-22	0.950192283549813	0.204099298188771	-4.65553920068349	CDK17	(Intercept)	22	4681	6.46267830840824e-06	8.51846565561429e-06	GTAAGATTAACTCGGTCCCG	NA	NA	NA	NA	nontargeting	Nontargeting
SABETI-NT-22	0.12441251080753	0.204585429293365	-0.608120095537835	CDK17	groupGroup2	22	4681	0.913784349927348	0.997903731220221	GTAAGATTAACTCGGTCCCG	NA	NA	NA	NA	nontargeting	Nontargeting
SABETI-NT-22	0.653926467406662	0.174493899975427	-3.74756061672501	CDK2	(Intercept)	31	5962	0.000357125385646814	0.000435496638696178	GTAAGATTAACTCGGTCCCG	NA	NA	NA	NA	nontargeting	Nontargeting
SABETI-NT-22	0.135390861478433	0.174914164557338	-0.774041723956842	CDK2	groupGroup2	31	5962	0.877812235505096	0.99660434226928	GTAAGATTAACTCGGTCCCG	NA	NA	NA	NA	nontargeting	Nontargeting
SABETI-NT-22	0.679901953809941	0.185936301531009	-3.65663911894339	CDK2AP2	(Intercept)	30	6495	0.000511087497630074	0.000619235970849636	GTAAGATTAACTCGGTCCCG	NA	NA	NA	NA	nontargeting	Nontargeting
SABETI-NT-22	-0.0808660058989419	0.186311871590525	0.434035712317187	CDK2AP2	groupGroup2	30	6495	0.6714749840118	0.989920407417437	GTAAGATTAACTCGGTCCCG	NA	NA	NA	NA	nontargeting	Nontargeting
SABETI-NT-22	-0.738757691812019	0.0922665280633932	8.0067789188344	CDK4	(Intercept)	58	14721	2.35503797583606e-15	6.76068495146615e-15	GTAAGATTAACTCGGTCCCG	NA	NA	NA	NA	nontargeting	Nontargeting
SABETI-NT-22	-0.0938773185607862	0.0924513303752663	1.01542420406209	CDK4	groupGroup2	58	14721	0.619807320455464	0.987368657524281	GTAAGATTAACTCGGTCCCG	NA	NA	NA	NA	nontargeting	Nontargeting
SABETI-NT-22	0.467340511826254	0.159396781952983	-2.93193191292974	CDK5RAP1	(Intercept)	32	7664	0.00673721181767494	0.00779240573199506	GTAAGATTAACTCGGTCCCG	NA	NA	NA	NA	nontargeting	Nontargeting
SABETI-NT-22	-0.0206951788518912	0.159733094931314	0.129560995864947	CDK5RAP1	groupGroup2	32	7664	0.20617247227597	0.940540135025322	GTAAGATTAACTCGGTCCCG	NA	NA	NA	NA	nontargeting	Nontargeting
SABETI-NT-22	0.985283603361102	0.203363515291141	-4.84493790319538	CDK8	(Intercept)	19	5061	2.53302568463972e-06	3.4095416644683e-06	GTAAGATTAACTCGGTCCCG	NA	NA	NA	NA	nontargeting	Nontargeting
SABETI-NT-22	0.0110617751308225	0.20380426320522	-0.0542764658445045	CDK8	groupGroup2	19	5061	0.086570201111992	0.880629441422121	GTAAGATTAACTCGGTCCCG	NA	NA	NA	NA	nontargeting	Nontargeting
SABETI-NT-22	1.60943791243414	0.319380387561651	-5.03925092182894	CDKN1C	(Intercept)	12	2341	9.34714843811878e-07	1.28694314303517e-06	GTAAGATTAACTCGGTCCCG	NA	NA	NA	NA	nontargeting	Nontargeting
SABETI-NT-22	0.133777022461565	0.320130063518491	-0.417883347134742	CDKN1C	groupGroup2	12	2341	0.647935182756212	0.988707791143698	GTAAGATTAACTCGGTCCCG	NA	NA	NA	NA	nontargeting	Nontargeting
SABETI-NT-22	0.190353728491217	0.167259226295502	-1.13807610322742	CDT1	(Intercept)	36	6990	0.510177411225816	0.529619768052349	GTAAGATTAACTCGGTCCCG	NA	NA	NA	NA	nontargeting	Nontargeting
SABETI-NT-22	0.214710313922742	0.167667799197206	-1.28056976325076	CDT1	groupGroup2	36	6990	0.400689652328396	0.972024171479318	GTAAGATTAACTCGGTCCCG	NA	NA	NA	NA	nontargeting	Nontargeting
SABETI-NT-22	-0.0519597389307279	0.135364025298244	0.38385190464192	CDV3	(Intercept)	43	9579	0.597823569791782	0.616070072393499	GTAAGATTAACTCGGTCCCG	NA	NA	NA	NA	nontargeting	Nontargeting
SABETI-NT-22	0.0660993483297215	0.135668312233587	-0.487212874115475	CDV3	groupGroup2	43	9579	0.747785034280892	0.992564354582006	GTAAGATTAACTCGGTCCCG	NA	NA	NA	NA	nontargeting	Nontargeting
SABETI-NT-22	0.467340511826247	0.17008690922868	-2.74765714742875	CDYL	(Intercept)	35	6992	0.0120045474855784	0.0137378912677743	GTAAGATTAACTCGGTCCCG	NA	NA	NA	NA	nontargeting	Nontargeting
SABETI-NT-22	0.0384357990635141	0.170462544295472	-0.225479440204127	CDYL	groupGroup2	35	6992	0.356787364149372	0.968288408240878	GTAAGATTAACTCGGTCCCG	NA	NA	NA	NA	nontargeting	Nontargeting
SABETI-NT-22	0.0270286723879211	0.128911493446851	-0.209668445110869	CELF1	(Intercept)	44	10406	0.332147089511546	0.350828737386919	GTAAGATTAACTCGGTCCCG	NA	NA	NA	NA	nontargeting	Nontargeting
SABETI-NT-22	-0.0613331992096909	0.129174670015162	0.47480825151318	CELF1	groupGroup2	44	10406	0.730152697862434	0.992141445778064	GTAAGATTAACTCGGTCCCG	NA	NA	NA	NA	nontargeting	Nontargeting
SABETI-NT-22	2.52572864430819	0.427590778521591	-5.90688286833728	CELSR2	(Intercept)	5	1353	6.9728289974215e-09	1.08079788012037e-08	GTAAGATTAACTCGGTCCCG	NA	NA	NA	NA	nontargeting	Nontargeting
SABETI-NT-22	-0.057755179388443	0.428461775380971	0.134796573946624	CELSR2	groupGroup2	5	1353	0.214454570580134	0.942911015776157	GTAAGATTAACTCGGTCCCG	NA	NA	NA	NA	nontargeting	Nontargeting
SABETI-NT-22	0.8209805520698	0.218623942637935	-3.75521794257198	CENPA	(Intercept)	22	4787	0.000346381411014554	0.000422634860124494	GTAAGATTAACTCGGTCCCG	NA	NA	NA	NA	nontargeting	Nontargeting
SABETI-NT-22	0.0924489475233172	0.219122048095874	-0.421906185738404	CENPA	groupGroup2	22	4787	0.65381301036184	0.98901550672011	GTAAGATTAACTCGGTCCCG	NA	NA	NA	NA	nontargeting	Nontargeting
SABETI-NT-22	1.42711635564019	0.247823513215685	-5.75859948526413	CENPBD1	(Intercept)	16	3431	1.69629349884801e-08	2.56657953337581e-08	GTAAGATTAACTCGGTCCCG	NA	NA	NA	NA	nontargeting	Nontargeting
SABETI-NT-22	0.0424350426341086	0.248376351597638	-0.170849770363211	CENPBD1	groupGroup2	16	3431	0.27131621346143	0.954935139029006	GTAAGATTAACTCGGTCCCG	NA	NA	NA	NA	nontargeting	Nontargeting
SABETI-NT-22	0.223143551314199	0.161817526005973	-1.37898259120562	CENPC	(Intercept)	34	7909	0.33580024294104	0.354546672984734	GTAAGATTAACTCGGTCCCG	NA	NA	NA	NA	nontargeting	Nontargeting
SABETI-NT-22	0.0401954000406481	0.162173956914127	-0.247853606124515	CENPC	groupGroup2	34	7909	0.391504646120116	0.971146731501966	GTAAGATTAACTCGGTCCCG	NA	NA	NA	NA	nontargeting	Nontargeting
SABETI-NT-22	0.143100843640675	0.138427377962376	-1.03376113704595	CENPK	(Intercept)	43	9829	0.60249568791128	0.620652382169099	GTAAGATTAACTCGGTCCCG	NA	NA	NA	NA	nontargeting	Nontargeting
SABETI-NT-22	-0.0989303647671377	0.138702088411736	0.713257932162232	CENPK	groupGroup2	43	9829	0.951372327642644	0.998670460081965	GTAAGATTAACTCGGTCCCG	NA	NA	NA	NA	nontargeting	Nontargeting
SABETI-NT-22	1.02165124753201	0.205697081628597	-4.96677560733061	CENPL	(Intercept)	23	5729	1.36150560774999e-06	1.85869632636194e-06	GTAAGATTAACTCGGTCCCG	NA	NA	NA	NA	nontargeting	Nontargeting
SABETI-NT-22	-0.186768832230648	0.20607285993406	0.906324259732267	CENPL	groupGroup2	23	5729	0.729528497194792	0.992090768452584	GTAAGATTAACTCGGTCCCG	NA	NA	NA	NA	nontargeting	Nontargeting
SABETI-NT-22	-0.317240874693344	0.135765371217076	2.33668476614781	CENPP	(Intercept)	49	9823	0.0389111624537674	0.0435234713073285	GTAAGATTAACTCGGTCCCG	NA	NA	NA	NA	nontargeting	Nontargeting
SABETI-NT-22	0.21492223012154	0.136093580393071	-1.57922386567237	CENPP	groupGroup2	49	9823	0.22856943539295	0.946197717654482	GTAAGATTAACTCGGTCCCG	NA	NA	NA	NA	nontargeting	Nontargeting
SABETI-NT-22	1.02165124753202	0.204166928862021	-5.00399968411369	CENPS	(Intercept)	23	5373	1.12305697628262e-06	1.53999530974306e-06	GTAAGATTAACTCGGTCCCG	NA	NA	NA	NA	nontargeting	Nontargeting
SABETI-NT-22	-0.0962937485020205	0.204569497693665	0.470714107370086	CENPS	groupGroup2	23	5373	0.724310182515522	0.992000715965968	GTAAGATTAACTCGGTCCCG	NA	NA	NA	NA	nontargeting	Nontargeting
SABETI-NT-22	0.851752210736563	0.190101590030396	-4.48051071324745	CENPT	(Intercept)	27	5439	1.48929283683593e-05	1.92833408870766e-05	GTAAGATTAACTCGGTCCCG	NA	NA	NA	NA	nontargeting	Nontargeting
SABETI-NT-22	0.0539926060980103	0.19052923478497	-0.283382264978632	CENPT	groupGroup2	27	5439	0.446232356146494	0.976846999221432	GTAAGATTAACTCGGTCCCG	NA	NA	NA	NA	nontargeting	Nontargeting
SABETI-NT-22	-1.02004996616499	0.0944500276629279	10.7998906025241	CENPX	(Intercept)	64	14752	6.89227826954096e-27	5.99018233489478e-26	GTAAGATTAACTCGGTCCCG	NA	NA	NA	NA	nontargeting	Nontargeting
SABETI-NT-22	-0.00378113870768258	0.0946523709276565	0.0399476386130098	CENPX	groupGroup2	64	14752	0.0637302574580221	0.857848501406237	GTAAGATTAACTCGGTCCCG	NA	NA	NA	NA	nontargeting	Nontargeting
SABETI-NT-22	0.883500909051164	0.189771618358104	-4.65560085694149	CEP104	(Intercept)	28	5222	6.46074444513816e-06	8.5159857595345e-06	GTAAGATTAACTCGGTCCCG	NA	NA	NA	NA	nontargeting	Nontargeting
SABETI-NT-22	0.0911962762225076	0.190213801621154	-0.479440899899272	CEP104	groupGroup2	28	5222	0.736749994185524	0.992381436035091	GTAAGATTAACTCGGTCCCG	NA	NA	NA	NA	nontargeting	Nontargeting
SABETI-NT-22	2.23804657185647	0.372576021258514	-6.00695279394695	CEP131	(Intercept)	6	1425	3.78085054510466e-09	5.96800013647586e-09	GTAAGATTAACTCGGTCCCG	NA	NA	NA	NA	nontargeting	Nontargeting
SABETI-NT-22	0.181104532625425	0.373518639895063	-0.484860762708668	CEP131	groupGroup2	6	1425	0.744449765889926	0.992480837246075	GTAAGATTAACTCGGTCCCG	NA	NA	NA	NA	nontargeting	Nontargeting
SABETI-NT-22	0.985283603361102	0.20524802158379	-4.80045359637667	CEP135	(Intercept)	19	4987	3.16613310316012e-06	4.23978740819553e-06	GTAAGATTAACTCGGTCCCG	NA	NA	NA	NA	nontargeting	Nontargeting
SABETI-NT-22	0.0158848105400314	0.205694600512302	-0.0772252188461377	CEP135	groupGroup2	19	4987	0.123111240376416	0.908424678329965	GTAAGATTAACTCGGTCCCG	NA	NA	NA	NA	nontargeting	Nontargeting
SABETI-NT-22	2.12026353619997	0.35059808843501	-6.04756159870791	CEP164	(Intercept)	8	2215	2.94108900956132e-09	4.67818096047835e-09	GTAAGATTAACTCGGTCCCG	NA	NA	NA	NA	nontargeting	Nontargeting
SABETI-NT-22	-0.184785884921992	0.351236035832173	0.526101726675581	CEP164	groupGroup2	8	2215	0.802364941925894	0.994262091758016	GTAAGATTAACTCGGTCCCG	NA	NA	NA	NA	nontargeting	Nontargeting
SABETI-NT-22	2.52572864430833	0.437128775923109	-5.77799674472266	CEP19	(Intercept)	6	823	1.51190541534639e-08	2.29429975895766e-08	GTAAGATTAACTCGGTCCCG	NA	NA	NA	NA	nontargeting	Nontargeting
SABETI-NT-22	0.458041082718306	0.438541907543507	-1.04446365293576	CEP19	groupGroup2	6	823	0.592541854269998	0.985702301096064	GTAAGATTAACTCGGTCCCG	NA	NA	NA	NA	nontargeting	Nontargeting
SABETI-NT-22	0.556287997842765	0.192837261524997	-2.88475366971883	CEP250	(Intercept)	29	5892	0.00783440064515876	0.0090361031101399	GTAAGATTAACTCGGTCCCG	NA	NA	NA	NA	nontargeting	Nontargeting
SABETI-NT-22	0.094118113893081	0.193276744320191	-0.486960364652876	CEP250	groupGroup2	29	5892	0.747427161392802	0.992564354582006	GTAAGATTAACTCGGTCCCG	NA	NA	NA	NA	nontargeting	Nontargeting
SABETI-NT-22	2.01490302054226	0.344750182491779	-5.84453068589837	CEP41	(Intercept)	9	1273	1.01599679392464e-08	1.55818470550294e-08	GTAAGATTAACTCGGTCCCG	NA	NA	NA	NA	nontargeting	Nontargeting
SABETI-NT-22	0.510825623765993	0.345904682611746	-1.4767814645035	CEP41	groupGroup2	9	1273	0.279468453377192	0.956950158100647	GTAAGATTAACTCGGTCCCG	NA	NA	NA	NA	nontargeting	Nontargeting
SABETI-NT-22	1.13943428318831	0.221103835249183	-5.15338995320536	CEP44	(Intercept)	19	4577	5.11638446575996e-07	7.14116771334243e-07	GTAAGATTAACTCGGTCCCG	NA	NA	NA	NA	nontargeting	Nontargeting
SABETI-NT-22	-0.0372626589983103	0.221563695785754	0.168180345909839	CEP44	groupGroup2	19	4577	0.267117195199902	0.954406221223137	GTAAGATTAACTCGGTCCCG	NA	NA	NA	NA	nontargeting	Nontargeting
SABETI-NT-22	1.75253875607478	0.293261927532736	-5.97601867661171	CEP63	(Intercept)	12	2482	4.57313594869378e-09	7.17725947891707e-09	GTAAGATTAACTCGGTCCCG	NA	NA	NA	NA	nontargeting	Nontargeting
SABETI-NT-22	0.0679386083113057	0.293931010171115	-0.231137940402255	CEP63	groupGroup2	12	2482	0.365584718275162	0.969046128538953	GTAAGATTAACTCGGTCCCG	NA	NA	NA	NA	nontargeting	Nontargeting
SABETI-NT-22	1.60943791243417	0.278553412821986	-5.77784309346341	CEP72	(Intercept)	13	3498	1.51328638722767e-08	2.29633956909877e-08	GTAAGATTAACTCGGTCCCG	NA	NA	NA	NA	nontargeting	Nontargeting
SABETI-NT-22	-0.204284890948536	0.279056537486203	0.732055564040087	CEP72	groupGroup2	13	3498	0.92826930858964	0.99807862477595	GTAAGATTAACTCGGTCCCG	NA	NA	NA	NA	nontargeting	Nontargeting
SABETI-NT-22	0.467340511826253	0.17582341512251	-2.65801066087028	CEP95	(Intercept)	30	7035	0.0157206813066532	0.0178992888120851	GTAAGATTAACTCGGTCCCG	NA	NA	NA	NA	nontargeting	Nontargeting
SABETI-NT-22	-0.0171057995495369	0.176196452830453	0.0970836771952336	CEP95	groupGroup2	30	7035	0.154680113329796	0.922986257959513	GTAAGATTAACTCGGTCCCG	NA	NA	NA	NA	nontargeting	Nontargeting
SABETI-NT-22	0.653926467406653	0.185532884729479	-3.52458524191076	CEPT1	(Intercept)	31	5214	0.000848292648020268	0.00101852602420822	GTAAGATTAACTCGGTCCCG	NA	NA	NA	NA	nontargeting	Nontargeting
SABETI-NT-22	0.254089142342392	0.186016880021964	-1.36594669425909	CEPT1	groupGroup2	31	5214	0.343911390379686	0.966251326736104	GTAAGATTAACTCGGTCCCG	NA	NA	NA	NA	nontargeting	Nontargeting
SABETI-NT-22	2.93119375241654	0.507071939252689	-5.78062701859715	CERK	(Intercept)	4	1318	1.48845446607933e-08	2.25971001859162e-08	GTAAGATTAACTCGGTCCCG	NA	NA	NA	NA	nontargeting	Nontargeting
SABETI-NT-22	-0.408326340389295	0.507805915088468	0.80409922030577	CERK	groupGroup2	4	1318	0.84267934969582	0.995152506633609	GTAAGATTAACTCGGTCCCG	NA	NA	NA	NA	nontargeting	Nontargeting
SABETI-NT-22	0.328504066972078	0.145337282178983	-2.26028767049273	CERS2	(Intercept)	38	7667	0.0476068053947214	0.0530343668909265	GTAAGATTAACTCGGTCCCG	NA	NA	NA	NA	nontargeting	Nontargeting
SABETI-NT-22	0.142164539769184	0.145691011577561	-0.975794856730066	CERS2	groupGroup2	38	7667	0.658332268075756	0.989285150411388	GTAAGATTAACTCGGTCCCG	NA	NA	NA	NA	nontargeting	Nontargeting
SABETI-NT-22	1.54489939129652	0.258743414293439	-5.97077763511484	CES2	(Intercept)	15	3034	4.72250779822954e-09	7.40436083856031e-09	GTAAGATTAACTCGGTCCCG	NA	NA	NA	NA	nontargeting	Nontargeting
SABETI-NT-22	0.0751968389440629	0.25933930636538	-0.289955425569462	CES2	groupGroup2	15	3034	0.456299322878086	0.977815477085774	GTAAGATTAACTCGGTCCCG	NA	NA	NA	NA	nontargeting	Nontargeting
SABETI-NT-22	1.91959284073785	0.317601199359889	-6.04403523855294	CETN2	(Intercept)	11	2113	3.0061332101183e-09	4.77851510390311e-09	GTAAGATTAACTCGGTCCCG	NA	NA	NA	NA	nontargeting	Nontargeting
SABETI-NT-22	0.0764350008273134	0.318331743590057	-0.240111149347849	CETN2	groupGroup2	11	2113	0.379511817828226	0.96998625257138	GTAAGATTAACTCGGTCCCG	NA	NA	NA	NA	nontargeting	Nontargeting
SABETI-NT-22	0.628608659422372	0.170073933022254	-3.69609056633104	CFAP20	(Intercept)	31	5414	0.000437889792749316	0.000531988708314487	GTAAGATTAACTCGGTCCCG	NA	NA	NA	NA	nontargeting	Nontargeting
SABETI-NT-22	0.299934477980804	0.170549246749447	-1.75863853811935	CFAP20	groupGroup2	31	5414	0.157277845717839	0.92393327431664	GTAAGATTAACTCGGTCCCG	NA	NA	NA	NA	nontargeting	Nontargeting
SABETI-NT-22	-0.287682072451777	0.114278355857051	2.51738021862718	CFAP298	(Intercept)	52	11648	0.0236462326423514	0.0267100727462285	GTAAGATTAACTCGGTCCCG	NA	NA	NA	NA	nontargeting	Nontargeting
SABETI-NT-22	0.0200419109365493	0.114527475074386	-0.174996531823756	CFAP298	groupGroup2	52	11648	0.27783528252058	0.956564917068348	GTAAGATTAACTCGGTCCCG	NA	NA	NA	NA	nontargeting	Nontargeting
SABETI-NT-22	2.70805020110223	0.502352034695061	-5.39074197787628	CFAP45	(Intercept)	4	381	1.40334724063997e-07	2.01942676088066e-07	GTAAGATTAACTCGGTCCCG	NA	NA	NA	NA	nontargeting	Nontargeting
SABETI-NT-22	1.06259263790934	0.505044712350396	-2.10395755449891	CFAP45	groupGroup2	4	381	0.0707642994486688	0.866362288238849	GTAAGATTAACTCGGTCCCG	NA	NA	NA	NA	nontargeting	Nontargeting
SABETI-NT-22	0.70657020089211	0.195566246474768	-3.6129455549134	CFD	(Intercept)	24	6019	0.000605476576414876	0.000731357408245983	GTAAGATTAACTCGGTCCCG	NA	NA	NA	NA	nontargeting	Nontargeting
SABETI-NT-22	-0.0472290564626172	0.195972395606193	0.240998515717102	CFD	groupGroup2	24	6019	0.380887466174368	0.96998625257138	GTAAGATTAACTCGGTCCCG	NA	NA	NA	NA	nontargeting	Nontargeting
SABETI-NT-22	-2.09268676842986	0.0590724015952509	35.4257946505784	CFL1	(Intercept)	75	17361	1.36885214546707e-274	6.65410002661692e-273	GTAAGATTAACTCGGTCCCG	NA	NA	NA	NA	nontargeting	Nontargeting
SABETI-NT-22	0.0518088492444072	0.059202386639708	-0.875114200373439	CFL1	groupGroup2	75	17361	0.76302354248958	0.992710434096883	GTAAGATTAACTCGGTCCCG	NA	NA	NA	NA	nontargeting	Nontargeting
SABETI-NT-22	2.93119375241634	0.510460473031718	-5.74225411618542	CFL2	(Intercept)	4	1301	1.86848959912505e-08	2.81997871918486e-08	GTAAGATTAACTCGGTCCCG	NA	NA	NA	NA	nontargeting	Nontargeting
SABETI-NT-22	-0.406181184042752	0.511205578497855	0.794555460909267	CFL2	groupGroup2	4	1301	0.853744270691014	0.995597570309747	GTAAGATTAACTCGGTCCCG	NA	NA	NA	NA	nontargeting	Nontargeting
SABETI-NT-22	1.13943428318839	0.223138448625177	-5.10640048906313	CFLAR	(Intercept)	18	5348	6.56706798764212e-07	9.1136353715122e-07	GTAAGATTAACTCGGTCCCG	NA	NA	NA	NA	nontargeting	Nontargeting
SABETI-NT-22	-0.251811757632617	0.22352830288294	1.12653187263042	CFLAR	groupGroup2	18	5348	0.519880914966228	0.982012478008885	GTAAGATTAACTCGGTCCCG	NA	NA	NA	NA	nontargeting	Nontargeting
SABETI-NT-22	0.22314355131419	0.14401165917209	-1.5494825391015	CHAF1A	(Intercept)	40	8714	0.24253153150144	0.258921572681085	GTAAGATTAACTCGGTCCCG	NA	NA	NA	NA	nontargeting	Nontargeting
SABETI-NT-22	0.0108031299130464	0.144323503551974	-0.0748535730298146	CHAF1A	groupGroup2	40	8714	0.119337567551058	0.905922707080031	GTAAGATTAACTCGGTCCCG	NA	NA	NA	NA	nontargeting	Nontargeting
SABETI-NT-22	-1.19996478292839	0.130432551545245	9.19988736486639	CHCHD10	(Intercept)	53	12609	7.16650328666844e-20	3.27156502610703e-19	GTAAGATTAACTCGGTCCCG	NA	NA	NA	NA	nontargeting	Nontargeting
SABETI-NT-22	-0.0223431979990114	0.130711091293574	0.170935746751812	CHCHD10	groupGroup2	53	12609	0.271451423088548	0.954935139029006	GTAAGATTAACTCGGTCCCG	NA	NA	NA	NA	nontargeting	Nontargeting
SABETI-NT-22	-2.35959534771084	0.0908752896867442	25.9652030364314	CHCHD2	(Intercept)	72	17023	2.4493682530223e-148	8.29274434650278e-147	GTAAGATTAACTCGGTCCCG	NA	NA	NA	NA	nontargeting	Nontargeting
SABETI-NT-22	-0.128639092169837	0.0910667835867155	1.41257972559604	CHCHD2	groupGroup2	72	17023	0.315558667570758	0.961781556192975	GTAAGATTAACTCGGTCCCG	NA	NA	NA	NA	nontargeting	Nontargeting
SABETI-NT-22	0.328504066972051	0.148546863700777	-2.2114507084698	CHCHD4	(Intercept)	35	8149	0.0540092833200126	0.0600041638041338	GTAAGATTAACTCGGTCCCG	NA	NA	NA	NA	nontargeting	Nontargeting
SABETI-NT-22	0.0300555827320964	0.148873904702822	-0.201886172006386	CHCHD4	groupGroup2	35	8149	0.31998857473183	0.962641410995871	GTAAGATTAACTCGGTCCCG	NA	NA	NA	NA	nontargeting	Nontargeting
SABETI-NT-22	0.0833816089390259	0.139909582932641	-0.595967818581591	CHCHD5	(Intercept)	39	8441	0.8976065488624	0.904244851446528	GTAAGATTAACTCGGTCCCG	NA	NA	NA	NA	nontargeting	Nontargeting
SABETI-NT-22	0.172749970130784	0.140251806480285	-1.23171297729464	CHCHD5	groupGroup2	39	8441	0.436112640832136	0.976338807804252	GTAAGATTAACTCGGTCCCG	NA	NA	NA	NA	nontargeting	Nontargeting
SABETI-NT-22	0.190353728491235	0.165556532653624	-1.14978083582779	CHD2	(Intercept)	35	8325	0.50046830070748	0.519996786962561	GTAAGATTAACTCGGTCCCG	NA	NA	NA	NA	nontargeting	Nontargeting
SABETI-NT-22	-0.0586708105839276	0.165900026787985	0.35365160404047	CHD2	groupGroup2	35	8325	0.552800008218944	0.983529711405296	GTAAGATTAACTCGGTCCCG	NA	NA	NA	NA	nontargeting	Nontargeting
SABETI-NT-22	-1.25466591864144	0.0883650410828062	14.1986684243796	CHD4	(Intercept)	69	16269	1.8673944282549e-45	3.11404629690311e-44	GTAAGATTAACTCGGTCCCG	NA	NA	NA	NA	nontargeting	Nontargeting
SABETI-NT-22	-0.0530626760637481	0.0885499650224379	0.599239943802377	CHD4	groupGroup2	69	16269	0.901974220364852	0.997427521802297	GTAAGATTAACTCGGTCCCG	NA	NA	NA	NA	nontargeting	Nontargeting
SABETI-NT-22	0.0548082364950076	0.166678589627494	-0.32882589550042	CHD6	(Intercept)	43	6535	0.515425422496788	0.534837303249936	GTAAGATTAACTCGGTCCCG	NA	NA	NA	NA	nontargeting	Nontargeting
SABETI-NT-22	0.433073454873007	0.167134578876589	-2.59116609970212	CHD6	groupGroup2	43	6535	0.0191302624924842	0.737149007263619	GTAAGATTAACTCGGTCCCG	NA	NA	NA	NA	nontargeting	Nontargeting
SABETI-NT-22	0.0548082364949909	0.156904086003396	-0.349310447490863	CHD8	(Intercept)	45	8644	0.546287488189284	0.565380282317269	GTAAGATTAACTCGGTCCCG	NA	NA	NA	NA	nontargeting	Nontargeting
SABETI-NT-22	0.009875471877052	0.157242821255738	-0.0628039601311315	CHD8	groupGroup2	45	8644	0.100154775263542	0.89347485501873	GTAAGATTAACTCGGTCCCG	NA	NA	NA	NA	nontargeting	Nontargeting
SABETI-NT-22	1.91959284073793	0.31631571738619	-6.06859771812824	CHFR	(Intercept)	11	1879	2.5806379557939e-09	4.12185285462832e-09	GTAAGATTAACTCGGTCCCG	NA	NA	NA	NA	nontargeting	Nontargeting
SABETI-NT-22	0.211232483513263	0.317139670072886	-0.666055064838521	CHFR	groupGroup2	11	1879	0.989248190580424	0.999610244669456	GTAAGATTAACTCGGTCCCG	NA	NA	NA	NA	nontargeting	Nontargeting
SABETI-NT-22	0.44628710262841	0.157891648910794	-2.82654026167372	CHID1	(Intercept)	34	7293	0.00941076569964878	0.0108168132564665	GTAAGATTAACTCGGTCCCG	NA	NA	NA	NA	nontargeting	Nontargeting
SABETI-NT-22	0.0744248616790521	0.158252453976729	-0.470291991111848	CHID1	groupGroup2	34	7293	0.72370716271552	0.99196462717588	GTAAGATTAACTCGGTCCCG	NA	NA	NA	NA	nontargeting	Nontargeting
SABETI-NT-22	0.679901953809906	0.171469206596872	-3.96515483627547	CHKA	(Intercept)	29	5419	0.000146696638953011	0.000181789140532968	GTAAGATTAACTCGGTCCCG	NA	NA	NA	NA	nontargeting	Nontargeting
SABETI-NT-22	0.260605143046993	0.171935250041231	-1.51571677701052	CHKA	groupGroup2	29	5419	0.259181967087624	0.952856888236326	GTAAGATTAACTCGGTCCCG	NA	NA	NA	NA	nontargeting	Nontargeting
SABETI-NT-22	2.2380465718565	0.370065589672791	-6.04770244603224	CHKB	(Intercept)	8	1237	2.93851975353316e-09	4.67420412393466e-09	GTAAGATTAACTCGGTCCCG	NA	NA	NA	NA	nontargeting	Nontargeting
SABETI-NT-22	0.337619025737699	0.371150788046242	-0.909654611040822	CHKB	groupGroup2	8	1237	0.726009376570022	0.992035742019365	GTAAGATTAACTCGGTCCCG	NA	NA	NA	NA	nontargeting	Nontargeting
SABETI-NT-22	1.05939157551482	0.210285638935333	-5.03786935179438	CHMP1A	(Intercept)	22	3689	9.41485139471118e-07	1.29606466725193e-06	GTAAGATTAACTCGGTCCCG	NA	NA	NA	NA	nontargeting	Nontargeting
SABETI-NT-22	0.325185064026116	0.210887725920051	-1.54198193663199	CHMP1A	groupGroup2	22	3689	0.24615596628931	0.951091891514952	GTAAGATTAACTCGGTCCCG	NA	NA	NA	NA	nontargeting	Nontargeting
SABETI-NT-22	0.556287997842736	0.165863923190941	-3.35388182758912	CHMP2A	(Intercept)	30	8210	0.00159372773430874	0.00189216231483456	GTAAGATTAACTCGGTCCCG	NA	NA	NA	NA	nontargeting	Nontargeting
SABETI-NT-22	-0.224674996165228	0.166159469841492	1.35216485933396	CHMP2A	groupGroup2	30	8210	0.352645164952236	0.967587702750512	GTAAGATTAACTCGGTCCCG	NA	NA	NA	NA	nontargeting	Nontargeting
SABETI-NT-22	0.706570200892125	0.176404364284737	-4.00540090806165	CHMP3	(Intercept)	29	6036	0.000123824768910189	0.000153912718677178	GTAAGATTAACTCGGTCCCG	NA	NA	NA	NA	nontargeting	Nontargeting
SABETI-NT-22	0.0790945009708152	0.176810089564155	-0.447341558198328	CHMP3	groupGroup2	29	6036	0.690743069501698	0.990536815291945	GTAAGATTAACTCGGTCCCG	NA	NA	NA	NA	nontargeting	Nontargeting
SABETI-NT-22	0.950192283549837	0.198000759211678	-4.79893252598092	CHMP4A	(Intercept)	24	5412	3.19027034770304e-06	4.27121499814866e-06	GTAAGATTAACTCGGTCCCG	NA	NA	NA	NA	nontargeting	Nontargeting
SABETI-NT-22	-0.0307447116311514	0.198414498635036	0.154951940723361	CHMP4A	groupGroup2	24	5412	0.246281589342666	0.951091891514952	GTAAGATTAACTCGGTCCCG	NA	NA	NA	NA	nontargeting	Nontargeting
SABETI-NT-22	0.950192283549894	0.197608336986856	-4.80846252763666	CHMP4B	(Intercept)	25	3909	3.04191063008946e-06	4.07736801258672e-06	GTAAGATTAACTCGGTCCCG	NA	NA	NA	NA	nontargeting	Nontargeting
SABETI-NT-22	0.37831985324637	0.198204534048358	-1.90873460621273	CHMP4B	groupGroup2	25	3909	0.112592673031994	0.902441001168442	GTAAGATTAACTCGGTCCCG	NA	NA	NA	NA	nontargeting	Nontargeting
SABETI-NT-22	2.93119375241647	0.507199301598535	-5.77917545071189	CHMP6	(Intercept)	4	1901	1.50135223762785e-08	2.27874118089381e-08	GTAAGATTAACTCGGTCCCG	NA	NA	NA	NA	nontargeting	Nontargeting
SABETI-NT-22	-0.803259996445051	0.507704174512733	1.58214179983054	CHMP6	groupGroup2	4	1901	0.227234406230042	0.945851161307241	GTAAGATTAACTCGGTCCCG	NA	NA	NA	NA	nontargeting	Nontargeting
SABETI-NT-22	1.54489939129654	0.262629071146446	-5.88243862171328	CHMP7	(Intercept)	14	2422	8.08530552525088e-09	1.24805771091613e-08	GTAAGATTAACTCGGTCCCG	NA	NA	NA	NA	nontargeting	Nontargeting
SABETI-NT-22	0.319708099171183	0.263385035330486	-1.21384306731787	CHMP7	groupGroup2	14	2422	0.44961531378016	0.97706050503715	GTAAGATTAACTCGGTCCCG	NA	NA	NA	NA	nontargeting	Nontargeting
SABETI-NT-22	2.23804657185647	0.368313130569839	-6.07647782850929	CHRNA5	(Intercept)	8	1985	2.45701961864668e-09	3.93057778553014e-09	GTAAGATTAACTCGGTCCCG	NA	NA	NA	NA	nontargeting	Nontargeting
SABETI-NT-22	-0.174861853842216	0.368987012492576	0.473897042231897	CHRNA5	groupGroup2	8	1985	0.728853342971984	0.992060104003302	GTAAGATTAACTCGGTCCCG	NA	NA	NA	NA	nontargeting	Nontargeting
SABETI-NT-22	1.83258146374832	0.304007758925335	-6.02807464594483	CHST12	(Intercept)	9	2351	3.31848835448188e-09	5.25929650956016e-09	GTAAGATTAACTCGGTCCCG	NA	NA	NA	NA	nontargeting	Nontargeting
SABETI-NT-22	0.0495605181224324	0.304690235046157	-0.162658701926973	CHST12	groupGroup2	9	2351	0.258425670122922	0.952800298785167	GTAAGATTAACTCGGTCCCG	NA	NA	NA	NA	nontargeting	Nontargeting
SABETI-NT-22	2.01490302054226	0.331835955521825	-6.0719852294901	CHTF18	(Intercept)	9	2046	2.52677111677984e-09	4.03871571948228e-09	GTAAGATTAACTCGGTCCCG	NA	NA	NA	NA	nontargeting	Nontargeting
SABETI-NT-22	0.0185083363124118	0.332560377068755	-0.055654063408117	CHTF18	groupGroup2	9	2046	0.0887652103277421	0.882553338325238	GTAAGATTAACTCGGTCCCG	NA	NA	NA	NA	nontargeting	Nontargeting
SABETI-NT-22	1.75253875607473	0.287689307235811	-6.091775787267	CHUK	(Intercept)	12	2914	2.23330018533158e-09	3.58392901763055e-09	GTAAGATTAACTCGGTCCCG	NA	NA	NA	NA	nontargeting	Nontargeting
SABETI-NT-22	-0.0934650498209116	0.288255721127861	0.324243520493574	CHUK	groupGroup2	12	2914	0.508492648559348	0.98107293873216	GTAAGATTAACTCGGTCCCG	NA	NA	NA	NA	nontargeting	Nontargeting
SABETI-NT-22	-0.686458192409161	0.0892295718509919	7.69316918336788	CIAO2A	(Intercept)	59	14926	2.8706902763498e-14	7.25518021518768e-14	GTAAGATTAACTCGGTCCCG	NA	NA	NA	NA	nontargeting	Nontargeting
SABETI-NT-22	-0.0841805051361796	0.0894080976401939	0.94153110689088	CIAO2A	groupGroup2	59	14926	0.692865511896832	0.990641747147932	GTAAGATTAACTCGGTCCCG	NA	NA	NA	NA	nontargeting	Nontargeting
SABETI-NT-22	-0.287682072451746	0.118402173466114	2.42970263154906	CIAO2B	(Intercept)	45	12093	0.0302224306764304	0.0339747434829432	GTAAGATTAACTCGGTCCCG	NA	NA	NA	NA	nontargeting	Nontargeting
SABETI-NT-22	-0.127402333067457	0.118634679994619	1.07390463794597	CIAO2B	groupGroup2	45	12093	0.565730848858082	0.983986216548968	GTAAGATTAACTCGGTCCCG	NA	NA	NA	NA	nontargeting	Nontargeting
SABETI-NT-22	1.42711635564019	0.2510541803898	-5.68449548788383	CIAO3	(Intercept)	13	2752	2.62398772736e-08	3.92638868404031e-08	GTAAGATTAACTCGGTCCCG	NA	NA	NA	NA	nontargeting	Nontargeting
SABETI-NT-22	0.287045535192815	0.25175084158078	-1.14019692403177	CIAO3	groupGroup2	13	2752	0.508408537429218	0.98107293873216	GTAAGATTAACTCGGTCCCG	NA	NA	NA	NA	nontargeting	Nontargeting
SABETI-NT-22	0.174353387144776	0.135553407252815	-1.28623389613215	CIAPIN1	(Intercept)	41	8967	0.396722889389174	0.416171773461365	GTAAGATTAACTCGGTCCCG	NA	NA	NA	NA	nontargeting	Nontargeting
SABETI-NT-22	0.0672255317489098	0.135861858611415	-0.494807979487349	CIAPIN1	groupGroup2	41	8967	0.758528657546906	0.992643378571158	GTAAGATTAACTCGGTCCCG	NA	NA	NA	NA	nontargeting	Nontargeting
SABETI-NT-22	-0.193371392980539	0.12735317566741	1.51838689508253	CIB1	(Intercept)	42	10609	0.25783378676901	0.274690827574097	GTAAGATTAACTCGGTCCCG	NA	NA	NA	NA	nontargeting	Nontargeting
SABETI-NT-22	0.0107156036053462	0.127628557241932	-0.0839592943531732	CIB1	groupGroup2	42	10609	0.133822408299286	0.913033091770952	GTAAGATTAACTCGGTCCCG	NA	NA	NA	NA	nontargeting	Nontargeting
SABETI-NT-22	1.60943791243415	0.2794895433304	-5.75849061562759	CIB2	(Intercept)	12	2883	1.69738768618659e-08	2.5681968042367e-08	GTAAGATTAACTCGGTCCCG	NA	NA	NA	NA	nontargeting	Nontargeting
SABETI-NT-22	0.0217242431915453	0.280100754930672	-0.0775586741882303	CIB2	groupGroup2	12	2883	0.123641766932946	0.908877495476377	GTAAGATTAACTCGGTCCCG	NA	NA	NA	NA	nontargeting	Nontargeting
SABETI-NT-22	-0.257222864967075	0.115285516517753	2.23118109487296	CIRBP	(Intercept)	51	12707	0.051338271452106	0.0570936347996888	GTAAGATTAACTCGGTCCCG	NA	NA	NA	NA	nontargeting	Nontargeting
SABETI-NT-22	-0.2014344021205	0.115498008596248	1.74405086779171	CIRBP	groupGroup2	51	12707	0.16230044053695	0.925357867133241	GTAAGATTAACTCGGTCCCG	NA	NA	NA	NA	nontargeting	Nontargeting
SABETI-NT-22	1.32175583998232	0.257318786863269	-5.1366472541496	CKAP2L	(Intercept)	16	4045	5.59366432625062e-07	7.79182966454692e-07	GTAAGATTAACTCGGTCCCG	NA	NA	NA	NA	nontargeting	Nontargeting
SABETI-NT-22	-0.156562831694937	0.257810777985984	0.607278070055892	CKAP2L	groupGroup2	16	4045	0.912667221241566	0.997874329247139	GTAAGATTAACTCGGTCCCG	NA	NA	NA	NA	nontargeting	Nontargeting
SABETI-NT-22	-1.33500106673233	0.115060460899264	11.6026048939707	CKAP5	(Intercept)	64	14794	7.99445972927052e-31	8.81318541714561e-30	GTAAGATTAACTCGGTCCCG	NA	NA	NA	NA	nontargeting	Nontargeting
SABETI-NT-22	0.0694831137895828	0.115312165598317	-0.602565335834754	CKAP5	groupGroup2	64	14794	0.906404227142018	0.997599724385316	GTAAGATTAACTCGGTCCCG	NA	NA	NA	NA	nontargeting	Nontargeting
SABETI-NT-22	-0.159848700941894	0.122743013862697	1.30230386163325	CKLF	(Intercept)	45	10534	0.385625064204604	0.40497887299731	GTAAGATTAACTCGGTCCCG	NA	NA	NA	NA	nontargeting	Nontargeting
SABETI-NT-22	0.0684534419670755	0.1230205705944	-0.556438989319656	CKLF	groupGroup2	45	10534	0.844178417181342	0.995183505966124	GTAAGATTAACTCGGTCCCG	NA	NA	NA	NA	nontargeting	Nontargeting
SABETI-NT-22	2.93119375241626	0.530782077887736	-5.52240528557602	CKMT1A	(Intercept)	4	130	6.68780128707092e-08	9.79148256230668e-08	GTAAGATTAACTCGGTCCCG	NA	NA	NA	NA	nontargeting	Nontargeting
SABETI-NT-22	1.95309925262788	0.537997904719521	-3.63031014711127	CKMT1A	groupGroup2	4	130	0.000566161723653938	0.276125810550128	GTAAGATTAACTCGGTCCCG	NA	NA	NA	NA	nontargeting	Nontargeting
SABETI-NT-22	-0.486532931196944	0.108174010534615	4.49768783455852	CKS1B	(Intercept)	55	12755	1.37392923130604e-05	1.78189430985625e-05	GTAAGATTAACTCGGTCCCG	NA	NA	NA	NA	nontargeting	Nontargeting
SABETI-NT-22	-0.0246593875058926	0.10840226899313	0.227480363048999	CKS1B	groupGroup2	55	12755	0.359899525937086	0.968481955576404	GTAAGATTAACTCGGTCCCG	NA	NA	NA	NA	nontargeting	Nontargeting
SABETI-NT-22	1.05939157551485	0.207085429603297	-5.11572242211474	CLASRP	(Intercept)	23	5138	6.25084808817904e-07	8.68542259408551e-07	GTAAGATTAACTCGGTCCCG	NA	NA	NA	NA	nontargeting	Nontargeting
SABETI-NT-22	-0.0700062436795184	0.207503048612728	0.337374530868575	CLASRP	groupGroup2	23	5138	0.528330836441282	0.982613719737604	GTAAGATTAACTCGGTCCCG	NA	NA	NA	NA	nontargeting	Nontargeting
SABETI-NT-22	0.883500909051168	0.201640334718612	-4.38156835180863	CLCC1	(Intercept)	23	5798	2.35656133876366e-05	3.02267985748064e-05	GTAAGATTAACTCGGTCCCG	NA	NA	NA	NA	nontargeting	Nontargeting
SABETI-NT-22	-0.11676578860885	0.202035384060341	0.577947220245224	CLCC1	groupGroup2	23	5798	0.87340049286882	0.996302022671613	GTAAGATTAACTCGGTCCCG	NA	NA	NA	NA	nontargeting	Nontargeting
SABETI-NT-22	1.32175583998233	0.258542242551729	-5.11233996787925	CLCN5	(Intercept)	15	2737	6.36385031095606e-07	8.83850377320294e-07	GTAAGATTAACTCGGTCCCG	NA	NA	NA	NA	nontargeting	Nontargeting
SABETI-NT-22	0.336114134558282	0.259262875998006	-1.29642214784684	CLCN5	groupGroup2	15	2737	0.389660171492936	0.970973471620318	GTAAGATTAACTCGGTCCCG	NA	NA	NA	NA	nontargeting	Nontargeting
SABETI-NT-22	1.27296567581291	0.243778310595249	-5.22181679208717	CLCN6	(Intercept)	20	3675	3.54352426008454e-07	4.98823797250194e-07	GTAAGATTAACTCGGTCCCG	NA	NA	NA	NA	nontargeting	Nontargeting
SABETI-NT-22	0.0611876128490108	0.244328057025125	-0.250432200026536	CLCN6	groupGroup2	20	3675	0.39549373847936	0.971483868951065	GTAAGATTAACTCGGTCCCG	NA	NA	NA	NA	nontargeting	Nontargeting
SABETI-NT-22	2.70805020110224	0.462350754040698	-5.85713373977512	CLCN7	(Intercept)	5	1737	9.41847773140102e-09	1.44751491319512e-08	GTAAGATTAACTCGGTCCCG	NA	NA	NA	NA	nontargeting	Nontargeting
SABETI-NT-22	-0.508817878935533	0.462973208033975	1.09902229784794	CLCN7	groupGroup2	5	1737	0.543516680122718	0.983075394329993	GTAAGATTAACTCGGTCCCG	NA	NA	NA	NA	nontargeting	Nontargeting
SABETI-NT-22	2.70805020110219	0.470487227532572	-5.75584211988988	CLDN15	(Intercept)	5	757	1.72421862101737e-08	2.60760214980958e-08	GTAAGATTAACTCGGTCCCG	NA	NA	NA	NA	nontargeting	Nontargeting
SABETI-NT-22	0.370690012581603	0.471906091123383	-0.785516482101697	CLDN15	groupGroup2	5	757	0.864301621057752	0.996035813150542	GTAAGATTAACTCGGTCCCG	NA	NA	NA	NA	nontargeting	Nontargeting
SABETI-NT-22	1.91959284073795	0.329243828203817	-5.83030774247235	CLDND2	(Intercept)	10	1244	1.10650497045828e-08	1.69306511447098e-08	GTAAGATTAACTCGGTCCCG	NA	NA	NA	NA	nontargeting	Nontargeting
SABETI-NT-22	0.634470427057763	0.330474810467085	-1.91987530353983	CLDND2	groupGroup2	10	1244	0.109747304185169	0.900193754884431	GTAAGATTAACTCGGTCCCG	NA	NA	NA	NA	nontargeting	Nontargeting
SABETI-NT-22	1.05939157551484	0.228198004919574	-4.64242260088211	CLEC11A	(Intercept)	21	3430	6.88695296742706e-06	9.0652805348741e-06	GTAAGATTAACTCGGTCCCG	NA	NA	NA	NA	nontargeting	Nontargeting
SABETI-NT-22	0.34389446759887	0.228836167876534	-1.50279770365852	CLEC11A	groupGroup2	21	3430	0.265782436564818	0.954239694241211	GTAAGATTAACTCGGTCCCG	NA	NA	NA	NA	nontargeting	Nontargeting
SABETI-NT-22	0.603916046832	0.17638595272027	-3.42383300664396	CLEC16A	(Intercept)	28	5330	0.00123489101022376	0.00147290567621206	GTAAGATTAACTCGGTCCCG	NA	NA	NA	NA	nontargeting	Nontargeting
SABETI-NT-22	0.30680284406815	0.176871040145535	-1.73461321771899	CLEC16A	groupGroup2	28	5330	0.165618673439032	0.926445453832273	GTAAGATTAACTCGGTCCCG	NA	NA	NA	NA	nontargeting	Nontargeting
SABETI-NT-22	0.556287997842733	0.174513493290192	-3.18765034929248	CLIC4	(Intercept)	29	6805	0.00286867733573466	0.00336982928455817	GTAAGATTAACTCGGTCCCG	NA	NA	NA	NA	nontargeting	Nontargeting
SABETI-NT-22	0.00256876590352715	0.174888855184916	-0.0146879908431621	CLIC4	groupGroup2	29	6805	0.0234377995091981	0.763253215926421	GTAAGATTAACTCGGTCCCG	NA	NA	NA	NA	nontargeting	Nontargeting
SABETI-NT-22	1.3730491343699	0.255559732955783	-5.37271313633538	CLK1	(Intercept)	17	3321	1.55121334869133e-07	2.22699663111958e-07	GTAAGATTAACTCGGTCCCG	NA	NA	NA	NA	nontargeting	Nontargeting
SABETI-NT-22	0.0777455442238383	0.25614404347354	-0.303522749034254	CLK1	groupGroup2	17	3321	0.477016973124894	0.978886300522156	GTAAGATTAACTCGGTCCCG	NA	NA	NA	NA	nontargeting	Nontargeting
SABETI-NT-22	0.851752210736487	0.18994318989136	-4.48424716476361	CLK2	(Intercept)	24	4065	1.46343617469329e-05	1.89555932350297e-05	GTAAGATTAACTCGGTCCCG	NA	NA	NA	NA	nontargeting	Nontargeting
SABETI-NT-22	0.422442218046908	0.19053631129145	-2.21712184508877	CLK2	groupGroup2	24	4065	0.0532295327869958	0.842892041928394	GTAAGATTAACTCGGTCCCG	NA	NA	NA	NA	nontargeting	Nontargeting
SABETI-NT-22	1.226445660178	0.23690489741805	-5.17695359422551	CLK4	(Intercept)	15	2872	4.51076572707776e-07	6.31383234787632e-07	GTAAGATTAACTCGGTCCCG	NA	NA	NA	NA	nontargeting	Nontargeting
SABETI-NT-22	0.414722464744678	0.237624825845709	-1.74528256157023	CLK4	groupGroup2	15	2872	0.161871391790202	0.925271682204271	GTAAGATTAACTCGGTCCCG	NA	NA	NA	NA	nontargeting	Nontargeting
SABETI-NT-22	1.91959284073793	0.314162032518451	-6.11019996703515	CLN8	(Intercept)	10	2436	1.99012762867918e-09	3.20601309884546e-09	GTAAGATTAACTCGGTCCCG	NA	NA	NA	NA	nontargeting	Nontargeting
SABETI-NT-22	-0.0711265664495934	0.314793836419371	0.225946502824274	CLN8	groupGroup2	10	2436	0.357513942254102	0.968288408240878	GTAAGATTAACTCGGTCCCG	NA	NA	NA	NA	nontargeting	Nontargeting
SABETI-NT-22	-1.02961941718114	0.079091127417469	13.0181406031358	CLNS1A	(Intercept)	68	16178	1.92983999787156e-38	2.82198647747983e-37	GTAAGATTAACTCGGTCCCG	NA	NA	NA	NA	nontargeting	Nontargeting
SABETI-NT-22	-0.0321227840869112	0.0792568302360632	0.405299883823701	CLNS1A	groupGroup2	68	16178	0.629485816228936	0.988041924073187	GTAAGATTAACTCGGTCCCG	NA	NA	NA	NA	nontargeting	Nontargeting
SABETI-NT-22	0.653926467406649	0.188443021083273	-3.47015487040871	CLOCK	(Intercept)	26	5851	0.00104031669883673	0.00124445437305618	GTAAGATTAACTCGGTCCCG	NA	NA	NA	NA	nontargeting	Nontargeting
SABETI-NT-22	0.0805203766580315	0.188872015080951	-0.426322431216294	CLOCK	groupGroup2	26	5851	0.660254169947836	0.989395912394522	GTAAGATTAACTCGGTCCCG	NA	NA	NA	NA	nontargeting	Nontargeting
SABETI-NT-22	0.985283603361108	0.201559677867296	-4.88829717226381	CLPB	(Intercept)	19	5159	2.03423831590178e-06	2.75188974161732e-06	GTAAGATTAACTCGGTCCCG	NA	NA	NA	NA	nontargeting	Nontargeting
SABETI-NT-22	-0.00769646246743341	0.201989451437203	0.0381032891206508	CLPB	groupGroup2	19	5159	0.06078934224564	0.854432292887118	GTAAGATTAACTCGGTCCCG	NA	NA	NA	NA	nontargeting	Nontargeting
SABETI-NT-22	0.916290731874152	0.197047337608421	-4.6501046042806	CLPTM1	(Intercept)	22	5349	6.6353343173227e-06	8.74126104271593e-06	GTAAGATTAACTCGGTCCCG	NA	NA	NA	NA	nontargeting	Nontargeting
SABETI-NT-22	0.00330056983278657	0.19747153701733	-0.0167141547720719	CLPTM1	groupGroup2	22	5349	0.0266706902726901	0.777226340040396	GTAAGATTAACTCGGTCCCG	NA	NA	NA	NA	nontargeting	Nontargeting
SABETI-NT-22	-0.193371392980549	0.140326793049438	1.37800764043987	CLPTM1L	(Intercept)	48	8986	0.336401858385404	0.35515877973392	GTAAGATTAACTCGGTCCCG	NA	NA	NA	NA	nontargeting	Nontargeting
SABETI-NT-22	0.271286470726803	0.140680356678381	-1.92838913073706	CLPTM1L	groupGroup2	48	8986	0.10761348554003	0.898852267488976	GTAAGATTAACTCGGTCCCG	NA	NA	NA	NA	nontargeting	Nontargeting
SABETI-NT-22	-0.307484699747927	0.126641730086748	2.42798878013831	CLTA	(Intercept)	48	11288	0.0303656259287828	0.0341327870446764	GTAAGATTAACTCGGTCCCG	NA	NA	NA	NA	nontargeting	Nontargeting
SABETI-NT-22	-0.0661910400255548	0.126902958118562	0.521587841661769	CLTA	groupGroup2	48	11288	0.796085339077354	0.993937344962035	GTAAGATTAACTCGGTCCCG	NA	NA	NA	NA	nontargeting	Nontargeting
SABETI-NT-22	1.18199389760716	0.248009734710298	-4.76591734992926	CLTCL1	(Intercept)	17	1969	3.75992634328148e-06	5.01536643379326e-06	GTAAGATTAACTCGGTCCCG	NA	NA	NA	NA	nontargeting	Nontargeting
SABETI-NT-22	0.85756591954796	0.249051907083301	-3.44332203511747	CLTCL1	groupGroup2	17	1969	0.00114922927580588	0.360269600027903	GTAAGATTAACTCGGTCCCG	NA	NA	NA	NA	nontargeting	Nontargeting
SABETI-NT-22	2.93119375241636	0.517149199531409	-5.66798470358713	CLUAP1	(Intercept)	4	1105	2.88973721847528e-08	4.31434800318135e-08	GTAAGATTAACTCGGTCCCG	NA	NA	NA	NA	nontargeting	Nontargeting
SABETI-NT-22	-0.248325246883709	0.518031358822427	0.479363348674866	CLUAP1	groupGroup2	4	1105	0.736639674618646	0.992381436035091	GTAAGATTAACTCGGTCCCG	NA	NA	NA	NA	nontargeting	Nontargeting
SABETI-NT-22	-0.257222864967092	0.117109135997076	2.1964372188137	CMPK1	(Intercept)	50	10992	0.0561213283043804	0.0623027238614236	GTAAGATTAACTCGGTCCCG	NA	NA	NA	NA	nontargeting	Nontargeting
SABETI-NT-22	0.0850288275981516	0.117377285557187	-0.724406150598234	CMPK1	groupGroup2	50	10992	0.937632849886908	0.998293358872357	GTAAGATTAACTCGGTCCCG	NA	NA	NA	NA	nontargeting	Nontargeting
SABETI-NT-22	1.22644566017801	0.235176595501825	-5.2149987865969	CMTM3	(Intercept)	19	3085	3.67636876883922e-07	5.17055494778325e-07	GTAAGATTAACTCGGTCCCG	NA	NA	NA	NA	nontargeting	Nontargeting
SABETI-NT-22	0.334065653131819	0.235845781375433	-1.41645803958661	CMTM3	groupGroup2	19	3085	0.31328288235814	0.96145419865249	GTAAGATTAACTCGGTCCCG	NA	NA	NA	NA	nontargeting	Nontargeting
SABETI-NT-22	1.48427476948019	0.259064321552727	-5.72936775154541	CMTM4	(Intercept)	13	2885	2.01611285936358e-08	3.03700038364041e-08	GTAAGATTAACTCGGTCCCG	NA	NA	NA	NA	nontargeting	Nontargeting
SABETI-NT-22	0.171792319956725	0.259711699064029	-0.661473166499026	CMTM4	groupGroup2	13	2885	0.983382164979698	0.999330350957199	GTAAGATTAACTCGGTCCCG	NA	NA	NA	NA	nontargeting	Nontargeting
SABETI-NT-22	1.27296567581286	0.237746479783381	-5.35429873440273	CMTR1	(Intercept)	18	3835	1.71777722380051e-07	2.4601375650551e-07	GTAAGATTAACTCGGTCCCG	NA	NA	NA	NA	nontargeting	Nontargeting
SABETI-NT-22	0.0343533312714138	0.238271859408263	-0.144177039440279	CMTR1	groupGroup2	18	3835	0.22927865725998	0.946402463117986	GTAAGATTAACTCGGTCCCG	NA	NA	NA	NA	nontargeting	Nontargeting
SABETI-NT-22	2.70805020110224	0.47458092944857	-5.70619262819686	CNBD2	(Intercept)	5	782	2.31062492765032e-08	3.46877061786631e-08	GTAAGATTAACTCGGTCCCG	NA	NA	NA	NA	nontargeting	Nontargeting
SABETI-NT-22	0.329220656038868	0.475951917193088	-0.691709906287251	CNBD2	groupGroup2	5	782	0.978239049250238	0.999211471379831	GTAAGATTAACTCGGTCCCG	NA	NA	NA	NA	nontargeting	Nontargeting
SABETI-NT-22	-1.65121944644907	0.0649386832736816	25.4273626012721	CNBP	(Intercept)	74	17251	2.51352967218226e-142	8.306967436725e-141	GTAAGATTAACTCGGTCCCG	NA	NA	NA	NA	nontargeting	Nontargeting
SABETI-NT-22	-0.0122398409321808	0.0650770592689629	0.188082268462587	CNBP	groupGroup2	74	17251	0.298375678487296	0.959465087460837	GTAAGATTAACTCGGTCCCG	NA	NA	NA	NA	nontargeting	Nontargeting
SABETI-NT-22	2.52572864430828	0.434064953484469	-5.81878040148812	CNIH3	(Intercept)	6	1293	1.18557103217029e-08	1.81075774322623e-08	GTAAGATTAACTCGGTCCCG	NA	NA	NA	NA	nontargeting	Nontargeting
SABETI-NT-22	-0.0247624962341331	0.434976618717426	0.0569283386016195	CNIH3	groupGroup2	6	1293	0.090795440053602	0.884685740308769	GTAAGATTAACTCGGTCCCG	NA	NA	NA	NA	nontargeting	Nontargeting
SABETI-NT-22	0.127833371509894	0.134568131843574	-0.949952784203703	CNIH4	(Intercept)	41	9547	0.684272488712682	0.700325167274598	GTAAGATTAACTCGGTCCCG	NA	NA	NA	NA	nontargeting	Nontargeting
SABETI-NT-22	-0.0115248928589137	0.134854241624903	0.0854618491791326	CNIH4	groupGroup2	41	9547	0.136211551171198	0.91437645007988	GTAAGATTAACTCGGTCCCG	NA	NA	NA	NA	nontargeting	Nontargeting
SABETI-NT-22	0.257045102989882	0.148595287749663	-1.72983347508922	CNN2	(Intercept)	41	8919	0.16732006345481	0.18066842433	GTAAGATTAACTCGGTCCCG	NA	NA	NA	NA	nontargeting	Nontargeting
SABETI-NT-22	-0.0737144412321921	0.148896593807966	0.495071373676034	CNN2	groupGroup2	41	8919	0.75890052032509	0.992643378571158	GTAAGATTAACTCGGTCCCG	NA	NA	NA	NA	nontargeting	Nontargeting
SABETI-NT-22	-0.409899705176047	0.127099775633934	3.2250230429723	CNOT1	(Intercept)	44	11293	0.00251925059586196	0.00296628577706412	GTAAGATTAACTCGGTCCCG	NA	NA	NA	NA	nontargeting	Nontargeting
SABETI-NT-22	0.0424350426341607	0.127379091885642	-0.3331397798962	CNOT1	groupGroup2	44	11293	0.521942454565966	0.982206540407323	GTAAGATTAACTCGGTCCCG	NA	NA	NA	NA	nontargeting	Nontargeting
SABETI-NT-22	1.83258146374825	0.301072788013222	-6.08683858757694	CNP	(Intercept)	11	2734	2.30323933713584e-09	3.6923042266988e-09	GTAAGATTAACTCGGTCCCG	NA	NA	NA	NA	nontargeting	Nontargeting
SABETI-NT-22	-0.109470967339241	0.301657547084424	0.362898155200484	CNP	groupGroup2	11	2734	0.56663807023304	0.984116038586188	GTAAGATTAACTCGGTCCCG	NA	NA	NA	NA	nontargeting	Nontargeting
SABETI-NT-22	-0.148420005118279	0.124538179010161	1.19176309062757	CNPY2	(Intercept)	49	11623	0.466708303892892	0.486384790113478	GTAAGATTAACTCGGTCCCG	NA	NA	NA	NA	nontargeting	Nontargeting
SABETI-NT-22	-0.172500075130392	0.124774162008208	1.38249836628071	CNPY2	groupGroup2	49	11623	0.333637463514854	0.964579604133804	GTAAGATTAACTCGGTCCCG	NA	NA	NA	NA	nontargeting	Nontargeting
SABETI-NT-22	0.027028672387894	0.135047587609389	-0.200141837898442	COA3	(Intercept)	43	8464	0.31726069330456	0.335658795332787	GTAAGATTAACTCGGTCCCG	NA	NA	NA	NA	nontargeting	Nontargeting
SABETI-NT-22	0.238624662769059	0.135396102106815	-1.76241899918808	COA3	groupGroup2	43	8464	0.155997061854726	0.923627736854262	GTAAGATTAACTCGGTCCCG	NA	NA	NA	NA	nontargeting	Nontargeting
SABETI-NT-22	-0.550046336919263	0.101776788553586	5.40443793458525	COA4	(Intercept)	54	13193	1.3002385843719e-07	1.87451812988784e-07	GTAAGATTAACTCGGTCCCG	NA	NA	NA	NA	nontargeting	Nontargeting
SABETI-NT-22	0.00895556461139551	0.101996730041544	-0.0878024678609581	COA4	groupGroup2	54	13193	0.139932647453002	0.916111493213019	GTAAGATTAACTCGGTCCCG	NA	NA	NA	NA	nontargeting	Nontargeting
SABETI-NT-22	0.239950669630601	0.145214105027334	-1.65239230435249	COA7	(Intercept)	42	8137	0.196909206635603	0.211609132675415	GTAAGATTAACTCGGTCCCG	NA	NA	NA	NA	nontargeting	Nontargeting
SABETI-NT-22	0.112720837448324	0.145555696536786	-0.774417217122356	COA7	groupGroup2	42	8137	0.877368210686304	0.996588641351882	GTAAGATTAACTCGGTCCCG	NA	NA	NA	NA	nontargeting	Nontargeting
SABETI-NT-22	0.950192283549837	0.194248956693663	-4.89162103994371	COASY	(Intercept)	22	6588	2.0001772158566e-06	2.70702122403943e-06	GTAAGATTAACTCGGTCCCG	NA	NA	NA	NA	nontargeting	Nontargeting
SABETI-NT-22	-0.274654191905481	0.194574504600231	1.41156310519603	COASY	groupGroup2	22	6588	0.316157284634648	0.961874073604724	GTAAGATTAACTCGGTCCCG	NA	NA	NA	NA	nontargeting	Nontargeting
SABETI-NT-22	0.791127588920186	0.186364515009456	-4.24505485328065	COG2	(Intercept)	28	4690	4.37079906234634e-05	5.53911464170539e-05	GTAAGATTAACTCGGTCCCG	NA	NA	NA	NA	nontargeting	Nontargeting
SABETI-NT-22	0.303995093506605	0.186884773402286	-1.62664452524566	COG2	groupGroup2	28	4690	0.207625234074978	0.941012331502797	GTAAGATTAACTCGGTCCCG	NA	NA	NA	NA	nontargeting	Nontargeting
SABETI-NT-22	2.01490302054222	0.369930224253505	-5.44671099694047	COL18A1	(Intercept)	10	1437	1.02619458273862e-07	1.48763637010026e-07	GTAAGATTAACTCGGTCCCG	NA	NA	NA	NA	nontargeting	Nontargeting
SABETI-NT-22	0.316753887273776	0.370940312455154	-0.853921444065401	COL18A1	groupGroup2	10	1437	0.786297033959862	0.993668179904477	GTAAGATTAACTCGGTCCCG	NA	NA	NA	NA	nontargeting	Nontargeting
SABETI-NT-22	0.579818495252919	0.212081245834716	-2.73394515847382	COL6A5	(Intercept)	26	4615	0.0125160933244079	0.0143120018836231	GTAAGATTAACTCGGTCCCG	NA	NA	NA	NA	nontargeting	Nontargeting
SABETI-NT-22	0.342795913917273	0.212634931505211	-1.6121335826182	COL6A5	groupGroup2	26	4615	0.213865748613	0.942911015776157	GTAAGATTAACTCGGTCCCG	NA	NA	NA	NA	nontargeting	Nontargeting
SABETI-NT-22	1.09861228866807	0.212542662128474	-5.1689024578228	COLGALT1	(Intercept)	19	4451	4.70945499131478e-07	6.58517594710992e-07	GTAAGATTAACTCGGTCCCG	NA	NA	NA	NA	nontargeting	Nontargeting
SABETI-NT-22	0.062363238351854	0.213024893640993	-0.292750942323923	COLGALT1	groupGroup2	19	4451	0.460574943069456	0.978017941316829	GTAAGATTAACTCGGTCCCG	NA	NA	NA	NA	nontargeting	Nontargeting
SABETI-NT-22	0.679901953809903	0.202581052679808	-3.35619716067194	COLGALT2	(Intercept)	25	4892	0.00158044424376497	0.0018766466467601	GTAAGATTAACTCGGTCCCG	NA	NA	NA	NA	nontargeting	Nontargeting
SABETI-NT-22	0.243577881636719	0.203092746497633	-1.19934308751671	COLGALT2	groupGroup2	25	4892	0.460789134992294	0.978017941316829	GTAAGATTAACTCGGTCCCG	NA	NA	NA	NA	nontargeting	Nontargeting
SABETI-NT-22	-0.182321556793984	0.118572751690784	1.5376345255902	COMMD1	(Intercept)	52	9782	0.248276001544592	0.264850505921447	GTAAGATTAACTCGGTCCCG	NA	NA	NA	NA	nontargeting	Nontargeting
SABETI-NT-22	0.260856328431302	0.118887165771462	-2.19415045130059	COMMD1	groupGroup2	52	9782	0.0564491905974406	0.847990005431881	GTAAGATTAACTCGGTCCCG	NA	NA	NA	NA	nontargeting	Nontargeting
SABETI-NT-22	0.603916046832011	0.168589424015074	-3.58217041407066	COMMD2	(Intercept)	31	6971	0.000681502763241674	0.000821426155225155	GTAAGATTAACTCGGTCCCG	NA	NA	NA	NA	nontargeting	Nontargeting
SABETI-NT-22	-0.0235857546489162	0.168944102089774	0.139606854321456	COMMD2	groupGroup2	31	6971	0.22205875060351	0.944802859823187	GTAAGATTAACTCGGTCCCG	NA	NA	NA	NA	nontargeting	Nontargeting
SABETI-NT-22	0.556287997842733	0.163982148931124	-3.39236923938829	COMMD4	(Intercept)	31	7727	0.0013858199174181	0.00164945947463666	GTAAGATTAACTCGGTCCCG	NA	NA	NA	NA	nontargeting	Nontargeting
SABETI-NT-22	-0.120422759463796	0.164299661308883	0.732945877699662	COMMD4	groupGroup2	31	7727	0.92718288009311	0.998045765484583	GTAAGATTAACTCGGTCCCG	NA	NA	NA	NA	nontargeting	Nontargeting
SABETI-NT-22	1.42711635564011	0.246096110834617	-5.79902035347146	COMMD5	(Intercept)	16	3973	1.33406874184222e-08	2.031063113097e-08	GTAAGATTAACTCGGTCCCG	NA	NA	NA	NA	nontargeting	Nontargeting
SABETI-NT-22	-0.12676307592969	0.246566762128024	0.514112586934453	COMMD5	groupGroup2	16	3973	0.785653444518188	0.993623735919257	GTAAGATTAACTCGGTCCCG	NA	NA	NA	NA	nontargeting	Nontargeting
SABETI-NT-22	1.22644566017799	0.236831379265768	-5.17856064504738	COMMD7	(Intercept)	18	4696	4.47208774216928e-07	6.26104314746023e-07	GTAAGATTAACTCGGTCCCG	NA	NA	NA	NA	nontargeting	Nontargeting
SABETI-NT-22	-0.198086193910891	0.23726581270624	0.834870357644582	COMMD7	groupGroup2	18	4696	0.807581412439622	0.994604754267203	GTAAGATTAACTCGGTCCCG	NA	NA	NA	NA	nontargeting	Nontargeting
SABETI-NT-22	0.733969175080206	0.17741030755218	-4.13712813650543	COMMD9	(Intercept)	27	5356	7.03359480986508e-05	8.83507796976407e-05	GTAAGATTAACTCGGTCCCG	NA	NA	NA	NA	nontargeting	Nontargeting
SABETI-NT-22	0.211098429864779	0.17787004944895	-1.1868126787999	COMMD9	groupGroup2	27	5356	0.470603033223204	0.978428151306918	GTAAGATTAACTCGGTCCCG	NA	NA	NA	NA	nontargeting	Nontargeting
SABETI-NT-22	-1.09415793831873	0.0905098891667044	12.0888219883186	COMT	(Intercept)	64	15640	2.4201866345176e-33	3.03143732013651e-32	GTAAGATTAACTCGGTCCCG	NA	NA	NA	NA	nontargeting	Nontargeting
SABETI-NT-22	-0.0803004753868991	0.0906960244644893	0.885380322467602	COMT	groupGroup2	64	15640	0.751903083370776	0.992643378571158	GTAAGATTAACTCGGTCCCG	NA	NA	NA	NA	nontargeting	Nontargeting
SABETI-NT-22	-0.373859768692841	0.129933876093771	2.87730790408372	COPA	(Intercept)	50	10427	0.008021680542035	0.00924808904208901	GTAAGATTAACTCGGTCCCG	NA	NA	NA	NA	nontargeting	Nontargeting
SABETI-NT-22	0.175478746453214	0.130241844029288	-1.34733002101654	COPA	groupGroup2	50	10427	0.355747934889036	0.968094022308415	GTAAGATTAACTCGGTCCCG	NA	NA	NA	NA	nontargeting	Nontargeting
SABETI-NT-22	-0.427444014826999	0.114457721705706	3.7345144430364	COPE	(Intercept)	54	12285	0.000376155396496478	0.000458265690989847	GTAAGATTAACTCGGTCCCG	NA	NA	NA	NA	nontargeting	Nontargeting
SABETI-NT-22	-0.0537078430693276	0.114694907970618	0.468267022657065	COPE	groupGroup2	54	12285	0.720812703802912	0.991753325895807	GTAAGATTAACTCGGTCCCG	NA	NA	NA	NA	nontargeting	Nontargeting
SABETI-NT-22	0.533298479618063	0.185748825088175	-2.87107323217203	COPG1	(Intercept)	28	6066	0.00818161484321906	0.0094289804213684	GTAAGATTAACTCGGTCCCG	NA	NA	NA	NA	nontargeting	Nontargeting
SABETI-NT-22	0.114365951396171	0.186179358287954	-0.614278362799423	COPG1	groupGroup2	28	6066	0.921937203833096	0.998009618252567	GTAAGATTAACTCGGTCCCG	NA	NA	NA	NA	nontargeting	Nontargeting
SABETI-NT-22	0.206614249363005	0.163410820118123	-1.26438536452881	COPG2	(Intercept)	34	7864	0.412183486662286	0.431743732760597	GTAAGATTAACTCGGTCCCG	NA	NA	NA	NA	nontargeting	Nontargeting
SABETI-NT-22	0.0442745634059801	0.163771351317094	-0.270343763117981	COPG2	groupGroup2	34	7864	0.42620839957912	0.975558358316853	GTAAGATTAACTCGGTCCCG	NA	NA	NA	NA	nontargeting	Nontargeting
SABETI-NT-22	0.223143551314187	0.165940831930314	-1.34471756419719	COPRS	(Intercept)	36	7435	0.357432920665176	0.376511994406589	GTAAGATTAACTCGGTCCCG	NA	NA	NA	NA	nontargeting	Nontargeting
SABETI-NT-22	0.0873761218025914	0.166316720262155	-0.525359817490782	COPRS	groupGroup2	36	7435	0.801333837018196	0.994182968921401	GTAAGATTAACTCGGTCCCG	NA	NA	NA	NA	nontargeting	Nontargeting
SABETI-NT-22	0.292136422801166	0.145484026218728	-2.0080309185419	COPS4	(Intercept)	43	7149	0.089280012451849	0.0980939160201287	GTAAGATTAACTCGGTCCCG	NA	NA	NA	NA	nontargeting	Nontargeting
SABETI-NT-22	0.262021507005961	0.145875159970895	-1.79620373378332	COPS4	groupGroup2	43	7149	0.14492424226194	0.918681285563774	GTAAGATTAACTCGGTCCCG	NA	NA	NA	NA	nontargeting	Nontargeting
SABETI-NT-22	-0.0769610411361344	0.120946368205413	0.63632370511056	COPS6	(Intercept)	51	12159	0.95086908526407	0.954266057986313	GTAAGATTAACTCGGTCCCG	NA	NA	NA	NA	nontargeting	Nontargeting
SABETI-NT-22	-0.249307864967487	0.121157692946893	2.0577138678001	COPS6	groupGroup2	51	12159	0.0792352167194162	0.874281792658593	GTAAGATTAACTCGGTCCCG	NA	NA	NA	NA	nontargeting	Nontargeting
SABETI-NT-22	1.3730491343699	0.242850778211269	-5.65387990305476	COPS7A	(Intercept)	17	3280	3.1373167428715e-08	4.67475724448053e-08	GTAAGATTAACTCGGTCCCG	NA	NA	NA	NA	nontargeting	Nontargeting
SABETI-NT-22	0.142642727880128	0.243443346932498	-0.585938082422439	COPS7A	groupGroup2	17	3280	0.884165750950054	0.996737156533158	GTAAGATTAACTCGGTCCCG	NA	NA	NA	NA	nontargeting	Nontargeting
SABETI-NT-22	-0.0263173083173708	0.128678729089762	0.204519492098906	COPS9	(Intercept)	46	10032	0.324104877187032	0.342647585265836	GTAAGATTAACTCGGTCCCG	NA	NA	NA	NA	nontargeting	Nontargeting
SABETI-NT-22	0.0298766438392613	0.128961526256435	-0.231670985188658	COPS9	groupGroup2	46	10032	0.366412862440262	0.969164382742744	GTAAGATTAACTCGGTCCCG	NA	NA	NA	NA	nontargeting	Nontargeting
SABETI-NT-22	2.70805020110215	0.461553193484084	-5.86725482421677	COQ10A	(Intercept)	5	1138	8.86138930295476e-09	1.36432184990689e-08	GTAAGATTAACTCGGTCCCG	NA	NA	NA	NA	nontargeting	Nontargeting
SABETI-NT-22	-0.0442773359976974	0.462503759450463	0.095734002357747	COQ10A	groupGroup2	5	1138	0.152536330120896	0.922055872130728	GTAAGATTAACTCGGTCCCG	NA	NA	NA	NA	nontargeting	Nontargeting
SABETI-NT-22	2.37157796448097	0.3876796603476	-6.11736494598292	COQ2	(Intercept)	6	2326	1.90270653163987e-09	3.06956073207407e-09	GTAAGATTAACTCGGTCCCG	NA	NA	NA	NA	nontargeting	Nontargeting
SABETI-NT-22	-0.467365071491907	0.388216759705189	1.20387659679305	COQ2	groupGroup2	6	2326	0.45727455715128	0.977891281809156	GTAAGATTAACTCGGTCCCG	NA	NA	NA	NA	nontargeting	Nontargeting
SABETI-NT-22	2.23804657185645	0.364562652103103	-6.13899026393824	COQ7	(Intercept)	6	1542	1.66095312859822e-09	2.6919922311225e-09	GTAAGATTAACTCGGTCCCG	NA	NA	NA	NA	nontargeting	Nontargeting
SABETI-NT-22	0.115078065583675	0.365434918546904	-0.314907141444679	COQ7	groupGroup2	6	1542	0.494335681625846	0.9802514104304	GTAAGATTAACTCGGTCCCG	NA	NA	NA	NA	nontargeting	Nontargeting
SABETI-NT-22	0.533298479618035	0.164100995517747	-3.24981867377131	COQ9	(Intercept)	35	5986	0.00230957228180606	0.00272363510933181	GTAAGATTAACTCGGTCCCG	NA	NA	NA	NA	nontargeting	Nontargeting
SABETI-NT-22	0.257534192403347	0.164540483280128	-1.56517221336283	COQ9	groupGroup2	35	5986	0.235085069848002	0.948320658735109	GTAAGATTAACTCGGTCCCG	NA	NA	NA	NA	nontargeting	Nontargeting
SABETI-NT-22	0.653926467406615	0.186144562759712	-3.5130033223197	CORO1B	(Intercept)	28	6173	0.00088614387316341	0.00106313195814333	GTAAGATTAACTCGGTCCCG	NA	NA	NA	NA	nontargeting	Nontargeting
SABETI-NT-22	0.0123081888665932	0.186547816081915	-0.0659787347024667	CORO1B	groupGroup2	28	6173	0.10521048838769	0.897065504259877	GTAAGATTAACTCGGTCCCG	NA	NA	NA	NA	nontargeting	Nontargeting
SABETI-NT-22	0.257045102989893	0.176825704957355	-1.45366366870634	COTL1	(Intercept)	33	6327	0.292079151138488	0.309922477313831	GTAAGATTAACTCGGTCCCG	NA	NA	NA	NA	nontargeting	Nontargeting
SABETI-NT-22	0.278731046279311	0.177272494764513	-1.57233104125699	COTL1	groupGroup2	33	6327	0.231747595361574	0.94718915843294	GTAAGATTAACTCGGTCCCG	NA	NA	NA	NA	nontargeting	Nontargeting
SABETI-NT-22	0.950192283549842	0.197402478524086	-4.81347696672362	COX11	(Intercept)	25	4473	2.9665340814017e-06	3.978534033518e-06	GTAAGATTAACTCGGTCCCG	NA	NA	NA	NA	nontargeting	Nontargeting
SABETI-NT-22	0.209503184778341	0.197913525266471	-1.05855920911047	COX11	groupGroup2	25	4473	0.57960114447023	0.984961563787387	GTAAGATTAACTCGGTCCCG	NA	NA	NA	NA	nontargeting	Nontargeting
SABETI-NT-22	1.021651247532	0.211492341731442	-4.83067726787629	COX15	(Intercept)	19	4422	2.72138814193476e-06	3.65689980260492e-06	GTAAGATTAACTCGGTCCCG	NA	NA	NA	NA	nontargeting	Nontargeting
SABETI-NT-22	0.11885811191114	0.211993741406339	-0.560668023134319	COX15	groupGroup2	19	4422	0.849952260007494	0.995452046562162	GTAAGATTAACTCGGTCCCG	NA	NA	NA	NA	nontargeting	Nontargeting
SABETI-NT-22	1.09861228866809	0.21198584792286	-5.18247939394454	COX19	(Intercept)	20	4207	4.3791112564834e-07	6.13383533579961e-07	GTAAGATTAACTCGGTCCCG	NA	NA	NA	NA	nontargeting	Nontargeting
SABETI-NT-22	0.135416098389957	0.212499584959059	-0.637253472358767	COX19	groupGroup2	20	4207	0.952080495249274	0.998695699597803	GTAAGATTAACTCGGTCCCG	NA	NA	NA	NA	nontargeting	Nontargeting
SABETI-NT-22	-2.32238772029022	0.0559601940120389	41.5007088751443	COX4I1	(Intercept)	75	17416	0	0	GTAAGATTAACTCGGTCCCG	NA	NA	NA	NA	nontargeting	Nontargeting
SABETI-NT-22	-0.0559585007693119	0.0560775972420786	0.99787622011955	COX4I1	groupGroup2	75	17416	0.636678768739098	0.988419583220483	GTAAGATTAACTCGGTCCCG	NA	NA	NA	NA	nontargeting	Nontargeting
SABETI-NT-22	-1.74163508204546	0.0704714562573064	24.7140498372331	COX6C	(Intercept)	74	16953	1.51078006658919e-134	4.83893670367448e-133	GTAAGATTAACTCGGTCCCG	NA	NA	NA	NA	nontargeting	Nontargeting
SABETI-NT-22	-0.0491114579150207	0.070619329462443	0.695439312279781	COX6C	groupGroup2	74	16953	0.973560062278394	0.999128966348699	GTAAGATTAACTCGGTCCCG	NA	NA	NA	NA	nontargeting	Nontargeting
SABETI-NT-22	-2.20754154430711	0.0599822014010652	36.8032765177556	COX7C	(Intercept)	75	17367	3.27277524455844e-296	1.66509952341889e-294	GTAAGATTAACTCGGTCCCG	NA	NA	NA	NA	nontargeting	Nontargeting
SABETI-NT-22	-0.0534153553502139	0.0601082381413524	0.888652820343873	COX7C	groupGroup2	75	17367	0.748379388551564	0.992564354582006	GTAAGATTAACTCGGTCCCG	NA	NA	NA	NA	nontargeting	Nontargeting
SABETI-NT-22	1.27296567581287	0.234362119912734	-5.43161871161973	CPD	(Intercept)	19	3618	1.1169029223163e-07	1.61605943683042e-07	GTAAGATTAACTCGGTCCCG	NA	NA	NA	NA	nontargeting	Nontargeting
SABETI-NT-22	0.11942170869822	0.234920484612332	-0.508349490659749	CPD	groupGroup2	19	3618	0.777583463774044	0.993318381871051	GTAAGATTAACTCGGTCCCG	NA	NA	NA	NA	nontargeting	Nontargeting
SABETI-NT-22	1.67843078392102	0.300806320309942	-5.57977233387788	CPEB3	(Intercept)	12	1642	4.81667198870826e-08	7.10505721125936e-08	GTAAGATTAACTCGGTCCCG	NA	NA	NA	NA	nontargeting	Nontargeting
SABETI-NT-22	0.566804891507914	0.301840139649287	-1.87783139832394	CPEB3	groupGroup2	12	1642	0.120808466984935	0.906726462394405	GTAAGATTAACTCGGTCCCG	NA	NA	NA	NA	nontargeting	Nontargeting
SABETI-NT-22	0.985283603361104	0.228668973910618	-4.30877694735374	CPEB4	(Intercept)	18	3797	3.28319645772516e-05	4.18352174664899e-05	GTAAGATTAACTCGGTCCCG	NA	NA	NA	NA	nontargeting	Nontargeting
SABETI-NT-22	0.273658877505377	0.22926525282057	-1.19363433463487	CPEB4	groupGroup2	18	3797	0.465242074254188	0.978260238992361	GTAAGATTAACTCGGTCCCG	NA	NA	NA	NA	nontargeting	Nontargeting
SABETI-NT-22	0.762140052046907	0.18041393272252	-4.22439686639441	CPNE1	(Intercept)	26	5033	4.79163069145432e-05	6.06182715147787e-05	GTAAGATTAACTCGGTCCCG	NA	NA	NA	NA	nontargeting	Nontargeting
SABETI-NT-22	0.257126267094928	0.18090077192866	-1.42136633444731	CPNE1	groupGroup2	26	5033	0.310420576481782	0.961137726097966	GTAAGATTAACTCGGTCCCG	NA	NA	NA	NA	nontargeting	Nontargeting
SABETI-NT-22	0.533298479618069	0.17321699911095	-3.07878835423352	CPNE7	(Intercept)	30	7513	0.0041568856119181	0.00485014993712342	GTAAGATTAACTCGGTCCCG	NA	NA	NA	NA	nontargeting	Nontargeting
SABETI-NT-22	-0.12565334655152	0.173555616882289	0.723994698695013	CPNE7	groupGroup2	30	7513	0.938137979385228	0.998293358872357	GTAAGATTAACTCGGTCCCG	NA	NA	NA	NA	nontargeting	Nontargeting
SABETI-NT-22	1.09861228866808	0.216301349456909	-5.07908199105778	CPPED1	(Intercept)	21	5082	7.58526033120722e-07	1.04919565311095e-06	GTAAGATTAACTCGGTCCCG	NA	NA	NA	NA	nontargeting	Nontargeting
SABETI-NT-22	-0.123155398123504	0.216719726667171	0.568270364758443	CPPED1	groupGroup2	21	5082	0.86029720257928	0.995767122368726	GTAAGATTAACTCGGTCCCG	NA	NA	NA	NA	nontargeting	Nontargeting
SABETI-NT-22	0.653926467406667	0.17236721543457	-3.79379840741754	CPSF1	(Intercept)	27	6125	0.000296720280672952	0.000363075775377038	GTAAGATTAACTCGGTCCCG	NA	NA	NA	NA	nontargeting	Nontargeting
SABETI-NT-22	0.111329362825065	0.172774796770691	-0.644361127351361	CPSF1	groupGroup2	27	6125	0.96131742877229	0.998826881451303	GTAAGATTAACTCGGTCCCG	NA	NA	NA	NA	nontargeting	Nontargeting
SABETI-NT-22	0.950192283549812	0.204496455578662	-4.64649756819043	CPSF4	(Intercept)	21	4908	6.75236222930778e-06	8.89204052506718e-06	GTAAGATTAACTCGGTCCCG	NA	NA	NA	NA	nontargeting	Nontargeting
SABETI-NT-22	0.0603776411537869	0.204957950175156	-0.294585504500744	CPSF4	groupGroup2	21	4908	0.463378926456316	0.978071081923807	GTAAGATTAACTCGGTCCCG	NA	NA	NA	NA	nontargeting	Nontargeting
SABETI-NT-22	2.12026353620013	0.351903134000048	-6.0251339966749	CPTP	(Intercept)	9	2274	3.37939150860356e-09	5.35287191192922e-09	GTAAGATTAACTCGGTCCCG	NA	NA	NA	NA	nontargeting	Nontargeting
SABETI-NT-22	-0.221805502753714	0.35252384585597	0.629192905277495	CPTP	groupGroup2	9	2274	0.941554453909498	0.998380591111859	GTAAGATTAACTCGGTCCCG	NA	NA	NA	NA	nontargeting	Nontargeting
SABETI-NT-22	1.22644566017801	0.234599464321423	-5.22782805035592	CRACR2A	(Intercept)	16	3560	3.4302580944229e-07	4.83285685425711e-07	GTAAGATTAACTCGGTCCCG	NA	NA	NA	NA	nontargeting	Nontargeting
SABETI-NT-22	0.164789252152967	0.235177497371371	-0.70070161471591	CRACR2A	groupGroup2	16	3560	0.966978496305506	0.99891110000516	GTAAGATTAACTCGGTCCCG	NA	NA	NA	NA	nontargeting	Nontargeting
SABETI-NT-22	2.37157796448127	0.398802207479794	-5.94675234991379	CRACR2B	(Intercept)	7	1630	5.4702947561033e-09	8.53945258064448e-09	GTAAGATTAACTCGGTCCCG	NA	NA	NA	NA	nontargeting	Nontargeting
SABETI-NT-22	-0.110525215368802	0.399577928426845	0.276604906091646	CRACR2B	groupGroup2	7	1630	0.435833005758586	0.976302539028313	GTAAGATTAACTCGGTCCCG	NA	NA	NA	NA	nontargeting	Nontargeting
SABETI-NT-22	0.628608659422372	0.176885493070446	-3.55376039329593	CREB1	(Intercept)	24	5358	0.000759530075493434	0.000913698026362669	GTAAGATTAACTCGGTCCCG	NA	NA	NA	NA	nontargeting	Nontargeting
SABETI-NT-22	0.279975455174274	0.17736310811156	-1.57854391567254	CREB1	groupGroup2	24	5358	0.228881415040158	0.946237023432761	GTAAGATTAACTCGGTCCCG	NA	NA	NA	NA	nontargeting	Nontargeting
SABETI-NT-22	2.1202635362001	0.35749498192367	-5.93089034366587	CREB3	(Intercept)	9	1686	6.02592781465086e-09	9.38072802131596e-09	GTAAGATTAACTCGGTCCCG	NA	NA	NA	NA	nontargeting	Nontargeting
SABETI-NT-22	0.104617928237068	0.358335910822008	-0.291954909004455	CREB3	groupGroup2	9	1686	0.459357799895826	0.977982729674529	GTAAGATTAACTCGGTCCCG	NA	NA	NA	NA	nontargeting	Nontargeting
SABETI-NT-22	1.60943791243409	0.461558501583945	-3.48696407261687	CREB5	(Intercept)	8	1109	0.00097707396294	0.00117018974101063	GTAAGATTAACTCGGTCCCG	NA	NA	NA	NA	nontargeting	Nontargeting
SABETI-NT-22	0.729918174663572	0.462882140871198	-1.57689854546944	CREB5	groupGroup2	8	1109	0.229637742583364	0.946402463117986	GTAAGATTAACTCGGTCCCG	NA	NA	NA	NA	nontargeting	Nontargeting
SABETI-NT-22	0.158605030176659	0.152659310548893	-1.03894763841385	CREBBP	(Intercept)	39	6869	0.597658178218458	0.615905887220139	GTAAGATTAACTCGGTCCCG	NA	NA	NA	NA	nontargeting	Nontargeting
SABETI-NT-22	0.372189423808201	0.153085957912258	-2.43124469993207	CREBBP	groupGroup2	39	6869	0.0300940968235148	0.791437472206545	GTAAGATTAACTCGGTCCCG	NA	NA	NA	NA	nontargeting	Nontargeting
SABETI-NT-22	0.174353387144781	0.144908556139127	-1.20319594501642	CREG1	(Intercept)	37	8956	0.457801007431736	0.477481368628263	GTAAGATTAACTCGGTCCCG	NA	NA	NA	NA	nontargeting	Nontargeting
SABETI-NT-22	-0.00910023258116737	0.145217502421914	0.0626662243145292	CREG1	groupGroup2	37	8956	0.0999354127971821	0.893175227266497	GTAAGATTAACTCGGTCCCG	NA	NA	NA	NA	nontargeting	Nontargeting
SABETI-NT-22	1.60943791243416	0.287345307657404	-5.6010586202196	CRELD1	(Intercept)	14	1745	4.2609333684399e-08	6.30436116717465e-08	GTAAGATTAACTCGGTCCCG	NA	NA	NA	NA	nontargeting	Nontargeting
SABETI-NT-22	0.577467597251902	0.288350708855412	-2.0026571099621	CRELD1	groupGroup2	14	1745	0.0904282107832416	0.884542376485645	GTAAGATTAACTCGGTCCCG	NA	NA	NA	NA	nontargeting	Nontargeting
SABETI-NT-22	1.1819938976071	0.232844967904937	-5.07631282841238	CRELD2	(Intercept)	21	2653	7.69659034474072e-07	1.06423584045622e-06	GTAAGATTAACTCGGTCCCG	NA	NA	NA	NA	nontargeting	Nontargeting
SABETI-NT-22	0.549822118878808	0.233638111970772	-2.3533066340974	CRELD2	groupGroup2	21	2653	0.0372145656290526	0.810271552856302	GTAAGATTAACTCGGTCCCG	NA	NA	NA	NA	nontargeting	Nontargeting
SABETI-NT-22	0.851752210736597	0.193285260542045	-4.40671062215485	CREM	(Intercept)	23	5309	2.09904503149936e-05	2.69826841923396e-05	GTAAGATTAACTCGGTCCCG	NA	NA	NA	NA	nontargeting	Nontargeting
SABETI-NT-22	0.0757762132360242	0.193727475478287	-0.391148509259942	CREM	groupGroup2	23	5309	0.608625068098426	0.986708260910799	GTAAGATTAACTCGGTCCCG	NA	NA	NA	NA	nontargeting	Nontargeting
SABETI-NT-22	1.02165124753195	0.202853263038984	-5.03640529231031	CRIPT	(Intercept)	24	4866	9.48711282368288e-07	1.3058108072614e-06	GTAAGATTAACTCGGTCCCG	NA	NA	NA	NA	nontargeting	Nontargeting
SABETI-NT-22	0.0435983165501482	0.203306173345012	-0.214446594674533	CRIPT	groupGroup2	24	4866	0.339602381203862	0.965543162348299	GTAAGATTAACTCGGTCCCG	NA	NA	NA	NA	nontargeting	Nontargeting
SABETI-NT-22	-0.215111379616929	0.116294151686265	1.84971794796053	CRKL	(Intercept)	49	11377	0.128708424576298	0.140040535578236	GTAAGATTAACTCGGTCCCG	NA	NA	NA	NA	nontargeting	Nontargeting
SABETI-NT-22	0.0174825552408009	0.116547296271111	-0.150003953760825	CRKL	groupGroup2	49	11377	0.23847700818682	0.94935678253173	GTAAGATTAACTCGGTCCCG	NA	NA	NA	NA	nontargeting	Nontargeting
SABETI-NT-22	2.37157796448095	0.400992084200149	-5.91427626111745	CRLF1	(Intercept)	6	1126	6.66676008155996e-09	1.03471198747701e-08	GTAAGATTAACTCGGTCCCG	NA	NA	NA	NA	nontargeting	Nontargeting
SABETI-NT-22	0.291372870162081	0.402111227880865	-0.724607645744244	CRLF1	groupGroup2	6	1126	0.93738553410331	0.998293358872357	GTAAGATTAACTCGGTCCCG	NA	NA	NA	NA	nontargeting	Nontargeting
SABETI-NT-22	0.446287102628393	0.156487394766586	-2.85190448274807	CRLF3	(Intercept)	30	6941	0.0086916314210994	0.0100052779023649	GTAAGATTAACTCGGTCCCG	NA	NA	NA	NA	nontargeting	Nontargeting
SABETI-NT-22	0.153897010953332	0.156870814399164	-0.981042978216043	CRLF3	groupGroup2	30	6941	0.653143095850642	0.988943569363772	GTAAGATTAACTCGGTCCCG	NA	NA	NA	NA	nontargeting	Nontargeting
SABETI-NT-22	2.01490302054222	0.335208898086043	-6.0108876346863	CROCC	(Intercept)	7	1520	3.69020528478154e-09	5.82959948287562e-09	GTAAGATTAACTCGGTCCCG	NA	NA	NA	NA	nontargeting	Nontargeting
SABETI-NT-22	0.338221616897901	0.336185845676006	-1.00605549355536	CROCC	groupGroup2	7	1520	0.62877775261592	0.98796164678784	GTAAGATTAACTCGGTCCCG	NA	NA	NA	NA	nontargeting	Nontargeting
SABETI-NT-22	1.75253875607473	0.294948414814023	-5.94184836416148	CRTC1	(Intercept)	12	1763	5.63652120279568e-09	8.79130111902341e-09	GTAAGATTAACTCGGTCCCG	NA	NA	NA	NA	nontargeting	Nontargeting
SABETI-NT-22	0.445660508148834	0.295895449223018	-1.50614181231607	CRTC1	groupGroup2	12	1763	0.264061545911916	0.953953190733029	GTAAGATTAACTCGGTCCCG	NA	NA	NA	NA	nontargeting	Nontargeting
SABETI-NT-22	0.510825623765981	0.166959588026188	-3.05957645083466	CRTC3	(Intercept)	30	4073	0.00443300417128342	0.00516663030304444	GTAAGATTAACTCGGTCCCG	NA	NA	NA	NA	nontargeting	Nontargeting
SABETI-NT-22	0.756018833178667	0.167640147993355	-4.50977192652343	CRTC3	groupGroup2	30	4073	1.29794718545675e-05	0.0294339978929015	GTAAGATTAACTCGGTCCCG	NA	NA	NA	NA	nontargeting	Nontargeting
SABETI-NT-22	2.23804657185646	0.389285610381374	-5.74911199431157	CRTC3-AS1	(Intercept)	6	1092	1.79426760666256e-08	2.71086348709753e-08	GTAAGATTAACTCGGTCCCG	NA	NA	NA	NA	nontargeting	Nontargeting
SABETI-NT-22	0.438138533694125	0.390499691178063	-1.12199457155099	CRTC3-AS1	groupGroup2	6	1092	0.52372949599904	0.982352906317516	GTAAGATTAACTCGGTCCCG	NA	NA	NA	NA	nontargeting	Nontargeting
SABETI-NT-22	0.603916046832009	0.170466593109526	-3.54272374320281	CRYZL1	(Intercept)	31	5312	0.00079203464249688	0.000952113239263688	GTAAGATTAACTCGGTCCCG	NA	NA	NA	NA	nontargeting	Nontargeting
SABETI-NT-22	0.341446499864128	0.170957356303398	-1.99726123079584	CRYZL1	groupGroup2	31	5312	0.0915936251115938	0.885363110451442	GTAAGATTAACTCGGTCCCG	NA	NA	NA	NA	nontargeting	Nontargeting
SABETI-NT-22	-0.557709209664807	0.11536507127715	4.83429866155053	CS	(Intercept)	60	13185	2.67231717375952e-06	3.59252989367308e-06	GTAAGATTAACTCGGTCCCG	NA	NA	NA	NA	nontargeting	Nontargeting
SABETI-NT-22	-0.097685520290871	0.115599518571635	0.845033971576072	CS	groupGroup2	60	13185	0.796183743883838	0.993954620096433	GTAAGATTAACTCGGTCCCG	NA	NA	NA	NA	nontargeting	Nontargeting
SABETI-NT-22	0.347196199984204	0.146563867496968	-2.36890719325066	CSAG1	(Intercept)	39	8200	0.0356814591632582	0.0399803423345805	GTAAGATTAACTCGGTCCCG	NA	NA	NA	NA	nontargeting	Nontargeting
SABETI-NT-22	0.0299905870728547	0.146886899450501	-0.204174689404219	CSAG1	groupGroup2	39	8200	0.323566020682344	0.963093403438781	GTAAGATTAACTCGGTCCCG	NA	NA	NA	NA	nontargeting	Nontargeting
SABETI-NT-22	0.791127588920136	0.181996129198121	-4.34694733567061	CSNK1D	(Intercept)	26	6048	2.76090695900142e-05	3.53002063697738e-05	GTAAGATTAACTCGGTCCCG	NA	NA	NA	NA	nontargeting	Nontargeting
SABETI-NT-22	-0.00382715218477472	0.182385495250507	0.0209838626669195	CSNK1D	groupGroup2	26	6048	0.033482942862378	0.801472874898714	GTAAGATTAACTCGGTCCCG	NA	NA	NA	NA	nontargeting	Nontargeting
SABETI-NT-22	2.52572864430827	0.42456498743163	-5.94898005977236	CSNK1E	(Intercept)	6	1833	5.39637008131782e-09	8.42760069203028e-09	GTAAGATTAACTCGGTCCCG	NA	NA	NA	NA	nontargeting	Nontargeting
SABETI-NT-22	-0.385691133696633	0.425206920256401	0.907066925119798	CSNK1E	groupGroup2	6	1833	0.728742814538924	0.992060104003302	GTAAGATTAACTCGGTCCCG	NA	NA	NA	NA	nontargeting	Nontargeting
SABETI-NT-22	0.257045102989888	0.159001798619604	-1.61661758056487	CSNK1G1	(Intercept)	38	6451	0.211921709235796	0.22723643069968	GTAAGATTAACTCGGTCCCG	NA	NA	NA	NA	nontargeting	Nontargeting
SABETI-NT-22	0.365208434897196	0.159445595208162	-2.29048933224152	CSNK1G1	groupGroup2	38	6451	0.0439859325586426	0.82471130242643	GTAAGATTAACTCGGTCCCG	NA	NA	NA	NA	nontargeting	Nontargeting
SABETI-NT-22	1.02165124753198	0.214479892435335	-4.76338940649182	CSNK1G2	(Intercept)	22	4286	3.80735930390342e-06	5.07703564849165e-06	GTAAGATTAACTCGGTCCCG	NA	NA	NA	NA	nontargeting	Nontargeting
SABETI-NT-22	0.138044220796208	0.214995122134415	-0.64208071060283	CSNK1G2	groupGroup2	22	4286	0.958358440718142	0.99876290531786	GTAAGATTAACTCGGTCCCG	NA	NA	NA	NA	nontargeting	Nontargeting
SABETI-NT-22	1.32175583998231	0.232161068147495	-5.69327084221797	CSNK2A2	(Intercept)	18	5483	2.49256901305748e-08	3.73479370619024e-08	GTAAGATTAACTCGGTCCCG	NA	NA	NA	NA	nontargeting	Nontargeting
SABETI-NT-22	-0.412887351716753	0.232503173035792	1.77583534162431	CSNK2A2	groupGroup2	18	5483	0.151520121407471	0.921544263531075	GTAAGATTAACTCGGTCCCG	NA	NA	NA	NA	nontargeting	Nontargeting
SABETI-NT-22	1.42711635564013	0.259968229706668	-5.48957985077792	CSRP1	(Intercept)	14	2562	8.05781895432264e-08	1.1746817635399e-07	GTAAGATTAACTCGGTCCCG	NA	NA	NA	NA	nontargeting	Nontargeting
SABETI-NT-22	0.341307210974656	0.260712648411942	-1.3091317703749	CSRP1	groupGroup2	14	2562	0.380979438216458	0.970026425605975	GTAAGATTAACTCGGTCCCG	NA	NA	NA	NA	nontargeting	Nontargeting
SABETI-NT-22	-0.818310323513954	0.102856312204822	7.95585906176004	CSTB	(Intercept)	59	13371	3.557856283713e-15	1.00073521510994e-14	GTAAGATTAACTCGGTCCCG	NA	NA	NA	NA	nontargeting	Nontargeting
SABETI-NT-22	0.0934368302768028	0.10308912373692	-0.906369429574843	CSTB	groupGroup2	59	13371	0.729480695877812	0.992090768452584	GTAAGATTAACTCGGTCCCG	NA	NA	NA	NA	nontargeting	Nontargeting
SABETI-NT-22	0.127833371509907	0.143991116564068	-0.887786514614798	CSTF3	(Intercept)	39	8436	0.749311196392906	0.763114673367568	GTAAGATTAACTCGGTCCCG	NA	NA	NA	NA	nontargeting	Nontargeting
SABETI-NT-22	0.12438199462628	0.144330104448424	-0.861788294975751	CSTF3	groupGroup2	39	8436	0.777608054427712	0.993318381871051	GTAAGATTAACTCGGTCCCG	NA	NA	NA	NA	nontargeting	Nontargeting
SABETI-NT-22	1.60943791243406	0.270615555779251	-5.94732223651963	CTBP1	(Intercept)	14	3358	5.45129021470816e-09	8.5107181638685e-09	GTAAGATTAACTCGGTCCCG	NA	NA	NA	NA	nontargeting	Nontargeting
SABETI-NT-22	-0.120771244002563	0.271136379246951	0.445426188613977	CTBP1	groupGroup2	14	3358	0.687976419997686	0.990519150719524	GTAAGATTAACTCGGTCCCG	NA	NA	NA	NA	nontargeting	Nontargeting
SABETI-NT-22	1.91959284073788	0.318476078697854	-6.0274317888693	CTBS	(Intercept)	10	2480	3.3317103925927e-09	5.27958149467716e-09	GTAAGATTAACTCGGTCCCG	NA	NA	NA	NA	nontargeting	Nontargeting
SABETI-NT-22	-0.105113024758322	0.319098667795545	0.329406028187091	CTBS	groupGroup2	10	2480	0.516302376027866	0.981693890307477	GTAAGATTAACTCGGTCCCG	NA	NA	NA	NA	nontargeting	Nontargeting
SABETI-NT-22	0.0548082364949977	0.130901627494871	-0.41869789966626	CTCF	(Intercept)	41	8518	0.649126138254518	0.666218813956401	GTAAGATTAACTCGGTCCCG	NA	NA	NA	NA	nontargeting	Nontargeting
SABETI-NT-22	0.24722658441044	0.131247329373677	-1.88366944752495	CTCF	groupGroup2	41	8518	0.119219403158365	0.905788809586487	GTAAGATTAACTCGGTCCCG	NA	NA	NA	NA	nontargeting	Nontargeting
SABETI-NT-22	2.93119375241659	0.507472949689906	-5.77605910661388	CTDP1	(Intercept)	4	1565	1.52941039813146e-08	2.32018249452983e-08	GTAAGATTAACTCGGTCCCG	NA	NA	NA	NA	nontargeting	Nontargeting
SABETI-NT-22	-0.594212963347799	0.508088843799498	1.16950602360064	CTDP1	groupGroup2	4	1565	0.48439963154626	0.979326401232021	GTAAGATTAACTCGGTCCCG	NA	NA	NA	NA	nontargeting	Nontargeting
SABETI-NT-22	1.60943791243409	0.268351426610791	-5.99750086206315	CTDSP2	(Intercept)	13	3633	4.00754605518806e-09	6.31478458329378e-09	GTAAGATTAACTCGGTCCCG	NA	NA	NA	NA	nontargeting	Nontargeting
SABETI-NT-22	-0.201477871561485	0.268830264982268	0.749461269082835	CTDSP2	groupGroup2	13	3633	0.90715846877293	0.997653328853237	GTAAGATTAACTCGGTCCCG	NA	NA	NA	NA	nontargeting	Nontargeting
SABETI-NT-22	0.0689928714869452	0.153319521357353	-0.449994044307888	CTDSPL2	(Intercept)	39	7436	0.694570530086466	0.710314982704839	GTAAGATTAACTCGGTCCCG	NA	NA	NA	NA	nontargeting	Nontargeting
SABETI-NT-22	0.308444636393788	0.15372082556846	-2.00652471942665	CTDSPL2	groupGroup2	39	7436	0.0896005882048396	0.88354321576617	GTAAGATTAACTCGGTCCCG	NA	NA	NA	NA	nontargeting	Nontargeting
SABETI-NT-22	1.83258146374833	0.322010558474009	-5.69106017030263	CTH	(Intercept)	11	3048	2.5250600866855e-08	3.78213715596404e-08	GTAAGATTAACTCGGTCCCG	NA	NA	NA	NA	nontargeting	Nontargeting
SABETI-NT-22	-0.32907696873507	0.322546164140238	1.02024765853979	CTH	groupGroup2	11	3048	0.615222040149576	0.987072493926595	GTAAGATTAACTCGGTCCCG	NA	NA	NA	NA	nontargeting	Nontargeting
SABETI-NT-22	0.628608659422359	0.176963125160136	-3.55220139141147	CTNNBL1	(Intercept)	27	6293	0.000764044697537294	0.000919033691566244	GTAAGATTAACTCGGTCCCG	NA	NA	NA	NA	nontargeting	Nontargeting
SABETI-NT-22	0.0589381864820578	0.177361401312871	-0.332305597755676	CTNNBL1	groupGroup2	27	6293	0.520682973099452	0.98206165695128	GTAAGATTAACTCGGTCCCG	NA	NA	NA	NA	nontargeting	Nontargeting
SABETI-NT-22	0.791127588920156	0.189799821553702	-4.16822093110512	CTSB	(Intercept)	27	5986	6.13972623591918e-05	7.73101087236776e-05	GTAAGATTAACTCGGTCCCG	NA	NA	NA	NA	nontargeting	Nontargeting
SABETI-NT-22	-0.0306643945901594	0.190197228115881	0.1612241928756	CTSB	groupGroup2	27	5986	0.256166345578588	0.952324526316257	GTAAGATTAACTCGGTCCCG	NA	NA	NA	NA	nontargeting	Nontargeting
SABETI-NT-22	1.37304913436989	0.248531215864084	-5.52465463783342	CTSD	(Intercept)	17	4305	6.60268712290576e-08	9.66964119917294e-08	GTAAGATTAACTCGGTCCCG	NA	NA	NA	NA	nontargeting	Nontargeting
SABETI-NT-22	-0.214084393147657	0.248977202937884	0.859855402910394	CTSD	groupGroup2	17	4305	0.77973750930448	0.99344823579663	GTAAGATTAACTCGGTCCCG	NA	NA	NA	NA	nontargeting	Nontargeting
SABETI-NT-22	0.143100843640676	0.158360308539047	-0.903640848902432	CTSH	(Intercept)	37	7323	0.732371747140046	0.746827197075746	GTAAGATTAACTCGGTCCCG	NA	NA	NA	NA	nontargeting	Nontargeting
SABETI-NT-22	0.249750740743782	0.158759351899148	-1.57314033948964	CTSH	groupGroup2	37	7323	0.23137265214766	0.947044270448917	GTAAGATTAACTCGGTCCCG	NA	NA	NA	NA	nontargeting	Nontargeting
SABETI-NT-22	2.93119375241666	0.574815668235068	-5.09936300347673	CTSS	(Intercept)	4	597	6.81596844240366e-07	9.45083101169748e-07	GTAAGATTAACTCGGTCCCG	NA	NA	NA	NA	nontargeting	Nontargeting
SABETI-NT-22	0.318229902301634	0.576398969604883	-0.552100054099295	CTSS	groupGroup2	4	597	0.838240390259198	0.995002047287597	GTAAGATTAACTCGGTCCCG	NA	NA	NA	NA	nontargeting	Nontargeting
SABETI-NT-22	0.0408219945202258	0.146776246134306	-0.27812398528623	CTTN	(Intercept)	34	8393	0.438165631543932	0.457844775628042	GTAAGATTAACTCGGTCCCG	NA	NA	NA	NA	nontargeting	Nontargeting
SABETI-NT-22	0.168873703914392	0.14712865551828	-1.14779614698111	CTTN	groupGroup2	34	8393	0.5021054566106	0.980808351308639	GTAAGATTAACTCGGTCCCG	NA	NA	NA	NA	nontargeting	Nontargeting
SABETI-NT-22	1.32175583998231	0.243552296514888	-5.42698984528571	CTU1	(Intercept)	18	3906	1.14624775329475e-07	1.65750871834144e-07	GTAAGATTAACTCGGTCCCG	NA	NA	NA	NA	nontargeting	Nontargeting
SABETI-NT-22	-0.047561411198947	0.244054679698049	0.194880144309428	CTU1	groupGroup2	18	3906	0.30902644257354	0.960869744553101	GTAAGATTAACTCGGTCCCG	NA	NA	NA	NA	nontargeting	Nontargeting
SABETI-NT-22	0.223143551314199	0.156935308642775	-1.42188238736084	CTU2	(Intercept)	34	6705	0.310120793975306	0.328364597352774	GTAAGATTAACTCGGTCCCG	NA	NA	NA	NA	nontargeting	Nontargeting
SABETI-NT-22	0.329917832502578	0.157361187076542	-2.09656420767913	CTU2	groupGroup2	34	6705	0.0720643410044538	0.867502348614486	GTAAGATTAACTCGGTCCCG	NA	NA	NA	NA	nontargeting	Nontargeting
SABETI-NT-22	1.09861228866809	0.233551025758177	-4.70394974760513	CTXN1	(Intercept)	18	4540	5.1035216147698e-06	6.76108724576992e-06	GTAAGATTAACTCGGTCCCG	NA	NA	NA	NA	nontargeting	Nontargeting
SABETI-NT-22	-0.0793459695262562	0.234024371356327	0.339050027424039	CTXN1	groupGroup2	18	4540	0.530855913356686	0.982625865429714	GTAAGATTAACTCGGTCCCG	NA	NA	NA	NA	nontargeting	Nontargeting
SABETI-NT-22	0.174353387144783	0.144832179973087	-1.20383044139211	CUL2	(Intercept)	41	7217	0.457310242427196	0.476991566792201	GTAAGATTAACTCGGTCCCG	NA	NA	NA	NA	nontargeting	Nontargeting
SABETI-NT-22	0.333325330863019	0.145236033382404	-2.29505944978117	CUL2	groupGroup2	41	7217	0.043459435085744	0.823566718350863	GTAAGATTAACTCGGTCCCG	NA	NA	NA	NA	nontargeting	Nontargeting
SABETI-NT-22	-0.89199803930511	0.0923927958170633	9.65441116287092	CUTA	(Intercept)	60	15190	9.41712992251076e-22	5.11226329369864e-21	GTAAGATTAACTCGGTCCCG	NA	NA	NA	NA	nontargeting	Nontargeting
SABETI-NT-22	-0.151543659557318	0.0925732985505817	1.63701263679737	CUTA	groupGroup2	60	15190	0.203255658352108	0.939927481205424	GTAAGATTAACTCGGTCCCG	NA	NA	NA	NA	nontargeting	Nontargeting
SABETI-NT-22	0.985283603361113	0.1997437482808	-4.93273812993637	CUTC	(Intercept)	25	5601	1.62169665128264e-06	2.20514467000392e-06	GTAAGATTAACTCGGTCCCG	NA	NA	NA	NA	nontargeting	Nontargeting
SABETI-NT-22	-0.108461515110784	0.200133122606958	0.541946848667282	CUTC	groupGroup2	25	5601	0.824289756312132	0.994813391843405	GTAAGATTAACTCGGTCCCG	NA	NA	NA	NA	nontargeting	Nontargeting
SABETI-NT-22	-0.67972416022781	0.10160357881755	6.68996277629542	CUX1	(Intercept)	58	12955	4.46454742190566e-11	8.23124538123284e-11	GTAAGATTAACTCGGTCCCG	NA	NA	NA	NA	nontargeting	Nontargeting
SABETI-NT-22	0.164039301518115	0.101847108136606	-1.61064270276669	CUX1	groupGroup2	58	12955	0.214515241465614	0.942911015776157	GTAAGATTAACTCGGTCCCG	NA	NA	NA	NA	nontargeting	Nontargeting
SABETI-NT-22	0.0548082364949856	0.132482465866025	-0.413701814324706	CWC27	(Intercept)	45	8927	0.64181500359681	0.659144305039268	GTAAGATTAACTCGGTCCCG	NA	NA	NA	NA	nontargeting	Nontargeting
SABETI-NT-22	0.163476079875518	0.132807346646022	-1.23092648113239	CWC27	groupGroup2	45	8927	0.436700724686034	0.976338807804252	GTAAGATTAACTCGGTCCCG	NA	NA	NA	NA	nontargeting	Nontargeting
SABETI-NT-22	1.42711635564015	0.247423196140463	-5.7679165813943	CWF19L1	(Intercept)	17	3783	1.60515024216462e-08	2.43200651504697e-08	GTAAGATTAACTCGGTCCCG	NA	NA	NA	NA	nontargeting	Nontargeting
SABETI-NT-22	-0.0747388278365709	0.247919660900811	0.301463899898091	CWF19L1	groupGroup2	17	3783	0.473878451977832	0.978566790422313	GTAAGATTAACTCGGTCCCG	NA	NA	NA	NA	nontargeting	Nontargeting
SABETI-NT-22	1.1394342831884	0.220648736313976	-5.16401907494735	CXXC1	(Intercept)	19	3811	4.83406099318396e-07	6.75567602462875e-07	GTAAGATTAACTCGGTCCCG	NA	NA	NA	NA	nontargeting	Nontargeting
SABETI-NT-22	0.193197100624938	0.221208686380707	-0.873370317350193	CXXC1	groupGroup2	19	3811	0.76492252891565	0.992869458234404	GTAAGATTAACTCGGTCCCG	NA	NA	NA	NA	nontargeting	Nontargeting
SABETI-NT-22	0.239950669630606	0.150030849640309	-1.59934220332601	CXXC5	(Intercept)	41	8129	0.219489173839746	0.235092736858066	GTAAGATTAACTCGGTCCCG	NA	NA	NA	NA	nontargeting	Nontargeting
SABETI-NT-22	0.0685385459357979	0.150370104830443	-0.455799016786493	CXXC5	groupGroup2	41	8129	0.702930977569206	0.991114188132546	GTAAGATTAACTCGGTCCCG	NA	NA	NA	NA	nontargeting	Nontargeting
SABETI-NT-22	1.67843078392109	0.283102001229812	-5.92871394984807	CYB561	(Intercept)	14	2978	6.1063283594654e-09	9.50180853136584e-09	GTAAGATTAACTCGGTCCCG	NA	NA	NA	NA	nontargeting	Nontargeting
SABETI-NT-22	-0.0675591794851309	0.283674386926491	0.238157488298856	CYB561	groupGroup2	14	2978	0.376482104087266	0.969745618904891	GTAAGATTAACTCGGTCCCG	NA	NA	NA	NA	nontargeting	Nontargeting
SABETI-NT-22	1.02165124753195	0.202955370678092	-5.03387145715102	CYB5R1	(Intercept)	18	4346	9.6134409621643e-07	1.32276360771492e-06	GTAAGATTAACTCGGTCCCG	NA	NA	NA	NA	nontargeting	Nontargeting
SABETI-NT-22	0.177557374366857	0.203467072912209	-0.872659009762572	CYB5R1	groupGroup2	18	4346	0.765697932362476	0.992893252200554	GTAAGATTAACTCGGTCCCG	NA	NA	NA	NA	nontargeting	Nontargeting
SABETI-NT-22	1.91959284073794	0.314616082281905	-6.1013818073608	CYB5RL	(Intercept)	11	2349	2.1031076755103e-09	3.38155749015256e-09	GTAAGATTAACTCGGTCCCG	NA	NA	NA	NA	nontargeting	Nontargeting
SABETI-NT-22	-0.0302742463846215	0.315272988221967	0.0960255001716386	CYB5RL	groupGroup2	11	2349	0.15299936013039	0.922325880918447	GTAAGATTAACTCGGTCCCG	NA	NA	NA	NA	nontargeting	Nontargeting
SABETI-NT-22	-1.28463070734339	0.12095826258658	10.6204460933281	CYBA	(Intercept)	54	13403	4.78828494575814e-26	3.92849569485392e-25	GTAAGATTAACTCGGTCCCG	NA	NA	NA	NA	nontargeting	Nontargeting
SABETI-NT-22	0.0176588900970024	0.121219088311265	-0.145677469967916	CYBA	groupGroup2	54	13403	0.231647984066354	0.94718915843294	GTAAGATTAACTCGGTCCCG	NA	NA	NA	NA	nontargeting	Nontargeting
SABETI-NT-22	0.985283603361049	0.210892546121532	-4.67196978499778	CYBC1	(Intercept)	21	3179	5.96649705234942e-06	7.8781858073329e-06	GTAAGATTAACTCGGTCCCG	NA	NA	NA	NA	nontargeting	Nontargeting
SABETI-NT-22	0.549903080705351	0.211611319571787	-2.5986468106627	CYBC1	groupGroup2	21	3179	0.0187184028754742	0.734590747048378	GTAAGATTAACTCGGTCCCG	NA	NA	NA	NA	nontargeting	Nontargeting
SABETI-NT-22	1.02165124753201	0.212057135509505	-4.81781122374076	CYBRD1	(Intercept)	21	3369	2.90283182826172e-06	3.89499216913415e-06	GTAAGATTAACTCGGTCCCG	NA	NA	NA	NA	nontargeting	Nontargeting
SABETI-NT-22	0.45039453966346	0.212725332733674	-2.11725859762712	CYBRD1	groupGroup2	21	3369	0.06847581329356	0.863713603267397	GTAAGATTAACTCGGTCCCG	NA	NA	NA	NA	nontargeting	Nontargeting
SABETI-NT-22	-1.0715836162802	0.119593994913405	8.96017912150274	CYC1	(Intercept)	51	13321	6.4830281616014e-19	2.72251099453657e-18	GTAAGATTAACTCGGTCCCG	NA	NA	NA	NA	nontargeting	Nontargeting
SABETI-NT-22	-0.0974239347863168	0.119843125921204	0.81292885209263	CYC1	groupGroup2	51	13321	0.83251770261665	0.994869759897653	GTAAGATTAACTCGGTCCCG	NA	NA	NA	NA	nontargeting	Nontargeting
SABETI-NT-22	1.42711635564016	0.254602389042301	-5.60527480126295	CYHR1	(Intercept)	15	4744	4.1584961361603e-08	6.15642185492158e-08	GTAAGATTAACTCGGTCCCG	NA	NA	NA	NA	nontargeting	Nontargeting
SABETI-NT-22	-0.400358170740027	0.254994520037956	1.57006578290558	CYHR1	groupGroup2	15	4744	0.232799615999292	0.947734326712046	GTAAGATTAACTCGGTCCCG	NA	NA	NA	NA	nontargeting	Nontargeting
SABETI-NT-22	2.70805020110214	0.510465161119257	-5.30506370927334	CYP3A5	(Intercept)	4	726	2.25267302442386e-07	3.20525778027223e-07	GTAAGATTAACTCGGTCCCG	NA	NA	NA	NA	nontargeting	Nontargeting
SABETI-NT-22	0.354630371564318	0.511918470601692	-0.692747755609399	CYP3A5	groupGroup2	4	726	0.976935727706136	0.999206065927133	GTAAGATTAACTCGGTCCCG	NA	NA	NA	NA	nontargeting	Nontargeting
SABETI-NT-22	2.93119375241647	0.616291990938724	-4.75617693481905	CYP4A22-AS1	(Intercept)	4	289	3.94587132432952e-06	5.25746401907978e-06	GTAAGATTAACTCGGTCCCG	NA	NA	NA	NA	nontargeting	Nontargeting
SABETI-NT-22	1.07699940133684	0.619296649327374	-1.73906867170456	CYP4A22-AS1	groupGroup2	4	289	0.164045368878822	0.925680674456073	GTAAGATTAACTCGGTCCCG	NA	NA	NA	NA	nontargeting	Nontargeting
SABETI-NT-22	-0.444685821261456	0.106124326540896	4.19023456502306	CYSTM1	(Intercept)	55	11445	5.57332459625844e-05	7.03071032806135e-05	GTAAGATTAACTCGGTCCCG	NA	NA	NA	NA	nontargeting	Nontargeting
SABETI-NT-22	0.2324902329404	0.106397336645798	-2.18511327698334	CYSTM1	groupGroup2	55	11445	0.0577610840011046	0.85057470866732	GTAAGATTAACTCGGTCCCG	NA	NA	NA	NA	nontargeting	Nontargeting
SABETI-NT-22	0.883500909051144	0.212580269088718	-4.15608143144472	CYTH1	(Intercept)	21	3908	6.47504944309334e-05	8.14573800022296e-05	GTAAGATTAACTCGGTCCCG	NA	NA	NA	NA	nontargeting	Nontargeting
SABETI-NT-22	0.364003702563468	0.213179443036601	-1.70749907860943	CYTH1	groupGroup2	21	3908	0.1754586578201	0.93087827382387	GTAAGATTAACTCGGTCCCG	NA	NA	NA	NA	nontargeting	Nontargeting
SABETI-NT-22	2.12026353620009	0.34937832981215	-6.06867500150938	CYTH2	(Intercept)	7	2037	2.57939664029722e-09	4.11997557036773e-09	GTAAGATTAACTCGGTCCCG	NA	NA	NA	NA	nontargeting	Nontargeting
SABETI-NT-22	-0.0846606378151903	0.350072973779256	0.241837114419962	CYTH2	groupGroup2	7	2037	0.38218724163709	0.970223742048952	GTAAGATTAACTCGGTCCCG	NA	NA	NA	NA	nontargeting	Nontargeting
SABETI-NT-22	1.32175583998231	0.242773446502411	-5.44440036183767	CYTH3	(Intercept)	16	3168	1.03960379492842e-07	1.50666627627083e-07	GTAAGATTAACTCGGTCCCG	NA	NA	NA	NA	nontargeting	Nontargeting
SABETI-NT-22	0.220639525681023	0.243403612764985	-0.906475968760818	CYTH3	groupGroup2	16	3168	0.72936795775477	0.992070713091019	GTAAGATTAACTCGGTCCCG	NA	NA	NA	NA	nontargeting	Nontargeting
SABETI-NT-22	0.467340511826248	0.158095376559149	-2.95606691351533	CZIB	(Intercept)	33	6991	0.00623178967701498	0.00721820993673161	GTAAGATTAACTCGGTCCCG	NA	NA	NA	NA	nontargeting	Nontargeting
SABETI-NT-22	0.114321679534331	0.158469707357253	-0.721410302579814	CZIB	groupGroup2	33	6991	0.941314219401128	0.998380591111859	GTAAGATTAACTCGGTCCCG	NA	NA	NA	NA	nontargeting	Nontargeting
SABETI-NT-22	-0.418710334858211	0.109302032696998	3.83076439226836	DAD1	(Intercept)	52	12494	0.000255491568405772	0.00031347802821424	GTAAGATTAACTCGGTCCCG	NA	NA	NA	NA	nontargeting	Nontargeting
SABETI-NT-22	-0.0224426940338754	0.109532851251702	0.204894639164492	DAD1	groupGroup2	52	12494	0.324691112610202	0.963331846165502	GTAAGATTAACTCGGTCCCG	NA	NA	NA	NA	nontargeting	Nontargeting
SABETI-NT-22	2.12026353620014	0.349376608698731	-6.0687048972659	DAGLB	(Intercept)	7	1706	2.5789166147321e-09	4.11924936501002e-09	GTAAGATTAACTCGGTCCCG	NA	NA	NA	NA	nontargeting	Nontargeting
SABETI-NT-22	0.111534688986361	0.350207071676734	-0.318482115316379	DAGLB	groupGroup2	7	1706	0.499761482268776	0.980631284104131	GTAAGATTAACTCGGTCCCG	NA	NA	NA	NA	nontargeting	Nontargeting
SABETI-NT-22	-0.852995881501835	0.0806952387139465	10.5705850195894	DAP3	(Intercept)	65	15330	8.15883693337358e-26	6.59065849985314e-25	GTAAGATTAACTCGGTCCCG	NA	NA	NA	NA	nontargeting	Nontargeting
SABETI-NT-22	0.0374535856801911	0.0808742287095399	-0.463109030871945	DAP3	groupGroup2	65	15330	0.71342756577987	0.991545480975484	GTAAGATTAACTCGGTCCCG	NA	NA	NA	NA	nontargeting	Nontargeting
SABETI-NT-22	2.23804657185643	0.392638078146039	-5.70002426260858	DAPK2	(Intercept)	6	1065	2.39580755313798e-08	3.59336387708419e-08	GTAAGATTAACTCGGTCCCG	NA	NA	NA	NA	nontargeting	Nontargeting
SABETI-NT-22	0.457474991562585	0.393876765484031	-1.16146732087738	DAPK2	groupGroup2	6	1065	0.490903810709966	0.97989908819635	GTAAGATTAACTCGGTCCCG	NA	NA	NA	NA	nontargeting	Nontargeting
SABETI-NT-22	1.83258146374834	0.303510450302007	-6.03795178032533	DAPK3	(Intercept)	11	2587	3.12165375907184e-09	4.95605121793329e-09	GTAAGATTAACTCGGTCCCG	NA	NA	NA	NA	nontargeting	Nontargeting
SABETI-NT-22	-0.0567404659579569	0.304129515035283	0.186566785375547	DAPK3	groupGroup2	11	2587	0.29599937825514	0.959125396998888	GTAAGATTAACTCGGTCCCG	NA	NA	NA	NA	nontargeting	Nontargeting
SABETI-NT-22	0.14310084364068	0.155391914517959	-0.920902764372221	DARS2	(Intercept)	35	7107	0.714202390439254	0.729294956374606	GTAAGATTAACTCGGTCCCG	NA	NA	NA	NA	nontargeting	Nontargeting
SABETI-NT-22	0.320527734024228	0.155805693513963	-2.05722735026691	DARS2	groupGroup2	35	7107	0.079328723705101	0.874365850846084	GTAAGATTAACTCGGTCCCG	NA	NA	NA	NA	nontargeting	Nontargeting
SABETI-NT-22	-0.136859182717175	0.132141030253568	1.03570543119388	DAXX	(Intercept)	46	9657	0.60067917558267	0.618867507056082	GTAAGATTAACTCGGTCCCG	NA	NA	NA	NA	nontargeting	Nontargeting
SABETI-NT-22	0.153792577764325	0.132456063686785	-1.16108370944794	DAXX	groupGroup2	46	9657	0.491215717862896	0.979926669682532	GTAAGATTAACTCGGTCCCG	NA	NA	NA	NA	nontargeting	Nontargeting
SABETI-NT-22	-0.409899705176033	0.125956493758407	3.25429593143683	DAZAP1	(Intercept)	47	10674	0.0022734759414104	0.00268174908254257	GTAAGATTAACTCGGTCCCG	NA	NA	NA	NA	nontargeting	Nontargeting
SABETI-NT-22	0.123149298681921	0.126246626966744	-0.975466051179025	DAZAP1	groupGroup2	47	10674	0.658658267293604	0.989321328483754	GTAAGATTAACTCGGTCCCG	NA	NA	NA	NA	nontargeting	Nontargeting
SABETI-NT-22	0.556287997842722	0.169482410086808	-3.28227570966093	DBN1	(Intercept)	32	5675	0.00205945736295076	0.00243373110351735	GTAAGATTAACTCGGTCCCG	NA	NA	NA	NA	nontargeting	Nontargeting
SABETI-NT-22	0.287748710242114	0.169944316814028	-1.69319407460387	DBN1	groupGroup2	32	5675	0.18083706420219	0.932476424318851	GTAAGATTAACTCGGTCCCG	NA	NA	NA	NA	nontargeting	Nontargeting
SABETI-NT-22	2.70805020110216	0.469232465247204	-5.77123366703855	DBNDD1	(Intercept)	4	1113	1.57386522190511e-08	2.3858034702712e-08	GTAAGATTAACTCGGTCCCG	NA	NA	NA	NA	nontargeting	Nontargeting
SABETI-NT-22	-0.0393309120623911	0.470204511257393	0.0836463945384418	DBNDD1	groupGroup2	4	1113	0.133324842690894	0.912768378608956	GTAAGATTAACTCGGTCCCG	NA	NA	NA	NA	nontargeting	Nontargeting
SABETI-NT-22	1.22644566017799	0.234340028548351	-5.23361573255481	DCAF1	(Intercept)	19	4717	3.32451691361604e-07	4.68738512857244e-07	GTAAGATTAACTCGGTCCCG	NA	NA	NA	NA	nontargeting	Nontargeting
SABETI-NT-22	-0.189233017374001	0.23477136221662	0.806031091643104	DCAF1	groupGroup2	19	4717	0.840449843869192	0.995138231972678	GTAAGATTAACTCGGTCCCG	NA	NA	NA	NA	nontargeting	Nontargeting
SABETI-NT-22	1.3730491343699	0.24541416353972	-5.59482433518013	DCAF11	(Intercept)	14	3777	4.41690516656104e-08	6.52962307084064e-08	GTAAGATTAACTCGGTCCCG	NA	NA	NA	NA	nontargeting	Nontargeting
SABETI-NT-22	-0.0338789303973781	0.245925672410426	0.137760852965515	DCAF11	groupGroup2	14	3777	0.21914115179061	0.944269010103733	GTAAGATTAACTCGGTCCCG	NA	NA	NA	NA	nontargeting	Nontargeting
SABETI-NT-22	1.18199389760717	0.22884063735626	-5.16513986004608	DCAF15	(Intercept)	20	3583	4.80518410075696e-07	6.71609470680416e-07	GTAAGATTAACTCGGTCCCG	NA	NA	NA	NA	nontargeting	Nontargeting
SABETI-NT-22	0.205791545970544	0.22942496360506	-0.896988465147152	DCAF15	groupGroup2	20	3583	0.739450144267612	0.992381436035091	GTAAGATTAACTCGGTCCCG	NA	NA	NA	NA	nontargeting	Nontargeting
SABETI-NT-22	0.733969175080178	0.18520055211841	-3.96310468130196	DCAF17	(Intercept)	25	5572	0.000147962644491737	0.000183333371439692	GTAAGATTAACTCGGTCCCG	NA	NA	NA	NA	nontargeting	Nontargeting
SABETI-NT-22	0.117290678374113	0.185638142468431	-0.631824240506281	DCAF17	groupGroup2	25	5572	0.944996535950494	0.998455063474373	GTAAGATTAACTCGGTCCCG	NA	NA	NA	NA	nontargeting	Nontargeting
SABETI-NT-22	-0.0263173083173697	0.14090472771743	0.18677377788307	DCAF6	(Intercept)	45	9762	0.296323985354596	0.314272187512924	GTAAGATTAACTCGGTCCCG	NA	NA	NA	NA	nontargeting	Nontargeting
SABETI-NT-22	-0.0190011521887877	0.141203486810378	0.134565743509608	DCAF6	groupGroup2	45	9762	0.214089544165228	0.942911015776157	GTAAGATTAACTCGGTCCCG	NA	NA	NA	NA	nontargeting	Nontargeting
SABETI-NT-22	-0.29763240330495	0.115041301731553	2.58717868126587	DCAF7	(Intercept)	53	12089	0.0193530797727909	0.0219446215371795	GTAAGATTAACTCGGTCCCG	NA	NA	NA	NA	nontargeting	Nontargeting
SABETI-NT-22	-0.050114552339839	0.115279238697956	0.43472313753862	DCAF7	groupGroup2	53	12089	0.67247319645674	0.989941371299312	GTAAGATTAACTCGGTCCCG	NA	NA	NA	NA	nontargeting	Nontargeting
SABETI-NT-22	0.579818495252907	0.172246747709794	-3.36620866844929	DCAF8	(Intercept)	29	6111	0.00152418069917561	0.0018110700794664	GTAAGATTAACTCGGTCCCG	NA	NA	NA	NA	nontargeting	Nontargeting
SABETI-NT-22	0.156301989369804	0.172666649041178	-0.905223969062659	DCAF8	groupGroup2	29	6111	0.730693492242014	0.99216609314565	GTAAGATTAACTCGGTCCCG	NA	NA	NA	NA	nontargeting	Nontargeting
SABETI-NT-22	-0.0769610411361329	0.126788421654657	0.607003700588349	DCTN2	(Intercept)	44	9880	0.9123030874285	0.918074917384973	GTAAGATTAACTCGGTCCCG	NA	NA	NA	NA	nontargeting	Nontargeting
SABETI-NT-22	0.0995641477210361	0.127082455197579	-0.783461002277936	DCTN2	groupGroup2	44	9880	0.866712891537164	0.996147857166332	GTAAGATTAACTCGGTCCCG	NA	NA	NA	NA	nontargeting	Nontargeting
SABETI-NT-22	0.579818495252928	0.169665404425266	-3.4174232349667	DCTN3	(Intercept)	26	6645	0.00126433838325747	0.00150740425310481	GTAAGATTAACTCGGTCCCG	NA	NA	NA	NA	nontargeting	Nontargeting
SABETI-NT-22	0.0513363829777094	0.170045475177123	-0.301897965378005	DCTN3	groupGroup2	26	6645	0.474540306334248	0.978636327936929	GTAAGATTAACTCGGTCCCG	NA	NA	NA	NA	nontargeting	Nontargeting
SABETI-NT-22	-0.68645819240913	0.122845874433656	5.58796292975927	DCXR	(Intercept)	50	12281	4.59497340749574e-08	6.7857732643713e-08	GTAAGATTAACTCGGTCCCG	NA	NA	NA	NA	nontargeting	Nontargeting
SABETI-NT-22	-0.0782497155548293	0.12310076870943	0.635655783267545	DCXR	groupGroup2	50	12281	0.949998395695976	0.998631700241491	GTAAGATTAACTCGGTCCCG	NA	NA	NA	NA	nontargeting	Nontargeting
SABETI-NT-22	2.52572864430824	0.426797255260506	-5.91786524673547	DDB2	(Intercept)	5	1481	6.52294002157772e-09	1.0129869128359e-08	GTAAGATTAACTCGGTCCCG	NA	NA	NA	NA	nontargeting	Nontargeting
SABETI-NT-22	-0.156195252201726	0.427592346539984	0.365290102747713	DDB2	groupGroup2	5	1481	0.57021026883521	0.984324077587996	GTAAGATTAACTCGGTCCCG	NA	NA	NA	NA	nontargeting	Nontargeting
SABETI-NT-22	0.347196199984205	0.15337477782721	-2.26371118447748	DDI2	(Intercept)	37	6664	0.0471837682800264	0.0525726946758663	GTAAGATTAACTCGGTCCCG	NA	NA	NA	NA	nontargeting	Nontargeting
SABETI-NT-22	0.290117863528602	0.153792791865377	-1.88642042328328	DDI2	groupGroup2	37	6664	0.118476645089517	0.905350466126304	GTAAGATTAACTCGGTCCCG	NA	NA	NA	NA	nontargeting	Nontargeting
SABETI-NT-22	0.851752210736601	0.239378144222425	-3.55818704127462	DDIT3	(Intercept)	20	3884	0.000746846743255586	0.000898712651700343	GTAAGATTAACTCGGTCCCG	NA	NA	NA	NA	nontargeting	Nontargeting
SABETI-NT-22	0.292349106591529	0.239987057287729	-1.21818697181249	DDIT3	groupGroup2	20	3884	0.446305858734118	0.976846999221432	GTAAGATTAACTCGGTCCCG	NA	NA	NA	NA	nontargeting	Nontargeting
SABETI-NT-22	0.40546510810814	0.354113901180811	-1.14501324787334	DDIT4	(Intercept)	17	4227	0.504407339171806	0.523911172222126	GTAAGATTAACTCGGTCCCG	NA	NA	NA	NA	nontargeting	Nontargeting
SABETI-NT-22	-0.419690099039489	0.354832561081234	1.18278350149328	DDIT4	groupGroup2	17	4227	0.473789921747778	0.978566790422313	GTAAGATTAACTCGGTCCCG	NA	NA	NA	NA	nontargeting	Nontargeting
SABETI-NT-22	1.18199389760718	0.229802264509921	-5.14352589226183	DDT	(Intercept)	18	4787	5.3925894639627e-07	7.51794215663921e-07	GTAAGATTAACTCGGTCCCG	NA	NA	NA	NA	nontargeting	Nontargeting
SABETI-NT-22	-0.170951569147048	0.230231817313072	0.742519305724741	DDT	groupGroup2	18	4787	0.915545518542136	0.99794000004849	GTAAGATTAACTCGGTCCCG	NA	NA	NA	NA	nontargeting	Nontargeting
SABETI-NT-22	0.0134230203321208	0.130995334447945	-0.102469453501451	DDX17	(Intercept)	44	10141	0.163231884457364	0.176374911046788	GTAAGATTAACTCGGTCCCG	NA	NA	NA	NA	nontargeting	Nontargeting
SABETI-NT-22	-0.0298489771904867	0.131270035548867	0.227386067701453	DDX17	groupGroup2	44	10141	0.359752894127874	0.968481955576404	GTAAGATTAACTCGGTCCCG	NA	NA	NA	NA	nontargeting	Nontargeting
SABETI-NT-22	1.75253875607472	0.29307442080597	-5.97984208671351	DDX28	(Intercept)	13	2218	4.46708074803038e-09	7.01566763303152e-09	GTAAGATTAACTCGGTCCCG	NA	NA	NA	NA	nontargeting	Nontargeting
SABETI-NT-22	0.193314088032281	0.293823570027445	-0.657925734188802	DDX28	groupGroup2	13	2218	0.978828292805844	0.999211471379831	GTAAGATTAACTCGGTCCCG	NA	NA	NA	NA	nontargeting	Nontargeting
SABETI-NT-22	0.653926467406679	0.17665586783548	-3.70169683814683	DDX31	(Intercept)	28	4924	0.000428324833497226	0.000520588784966113	GTAAGATTAACTCGGTCCCG	NA	NA	NA	NA	nontargeting	Nontargeting
SABETI-NT-22	0.379413328859005	0.177178655509373	-2.14141668344996	DDX31	groupGroup2	28	4924	0.064480901460887	0.859236764961185	GTAAGATTAACTCGGTCCCG	NA	NA	NA	NA	nontargeting	Nontargeting
SABETI-NT-22	-0.659245628884261	0.0892068821506576	7.3900758886617	DDX39A	(Intercept)	61	15124	2.9349007217754e-13	6.63528095927996e-13	GTAAGATTAACTCGGTCCCG	NA	NA	NA	NA	nontargeting	Nontargeting
SABETI-NT-22	-0.141611740218915	0.0893764890618125	1.58444062533019	DDX39A	groupGroup2	61	15124	0.226186966359894	0.945522344377481	GTAAGATTAACTCGGTCCCG	NA	NA	NA	NA	nontargeting	Nontargeting
SABETI-NT-22	0.446287102628406	0.159157711905566	-2.80405578394595	DDX41	(Intercept)	32	7304	0.0100928346167452	0.0115862389328851	GTAAGATTAACTCGGTCCCG	NA	NA	NA	NA	nontargeting	Nontargeting
SABETI-NT-22	0.0685580499487776	0.159519292349644	-0.429779050163462	DDX41	groupGroup2	32	7304	0.665287252507882	0.989677964953058	GTAAGATTAACTCGGTCCCG	NA	NA	NA	NA	nontargeting	Nontargeting
SABETI-NT-22	-0.0645385211375721	0.125796973224564	0.513037154100382	DDX42	(Intercept)	47	9464	0.784149337414558	0.796605980112308	GTAAGATTAACTCGGTCCCG	NA	NA	NA	NA	nontargeting	Nontargeting
SABETI-NT-22	0.186592843415462	0.126110723784741	-1.47959537314177	DDX42	groupGroup2	47	9464	0.277962524036988	0.956654786317611	GTAAGATTAACTCGGTCCCG	NA	NA	NA	NA	nontargeting	Nontargeting
SABETI-NT-22	0.791127588920123	0.183751013287347	-4.30543252397182	DDX49	(Intercept)	27	6743	3.33319571581956e-05	4.24600569056277e-05	GTAAGATTAACTCGGTCCCG	NA	NA	NA	NA	nontargeting	Nontargeting
SABETI-NT-22	-0.168553692228439	0.18409222148315	0.915593776154562	DDX49	groupGroup2	27	6743	0.71975999385559	0.991672447952646	GTAAGATTAACTCGGTCCCG	NA	NA	NA	NA	nontargeting	Nontargeting
SABETI-NT-22	-2.15948424935338	0.102595351906256	21.0485583335838	DDX5	(Intercept)	74	17004	4.71483718276158e-98	1.27108183967185e-96	GTAAGATTAACTCGGTCCCG	NA	NA	NA	NA	nontargeting	Nontargeting
SABETI-NT-22	0.0291330828662899	0.10281654321065	-0.283350149271234	DDX5	groupGroup2	74	17004	0.44618312370128	0.976846999221432	GTAAGATTAACTCGGTCCCG	NA	NA	NA	NA	nontargeting	Nontargeting
SABETI-NT-22	1.48427476948013	0.257804053791509	-5.75737560232659	DDX51	(Intercept)	15	2735	1.7086336324072e-08	2.58474498403327e-08	GTAAGATTAACTCGGTCCCG	NA	NA	NA	NA	nontargeting	Nontargeting
SABETI-NT-22	0.234351414481568	0.258486663438473	-0.906628649092179	DDX51	groupGroup2	15	2735	0.729206412764482	0.992060104003302	GTAAGATTAACTCGGTCCCG	NA	NA	NA	NA	nontargeting	Nontargeting
SABETI-NT-22	-0.0519597389307113	0.132269350825667	0.392832796156951	DDX52	(Intercept)	47	9191	0.611114039814312	0.629128916879756	GTAAGATTAACTCGGTCCCG	NA	NA	NA	NA	nontargeting	Nontargeting
SABETI-NT-22	0.182466647294408	0.132594365745356	-1.37612670243343	DDX52	groupGroup2	47	9191	0.337564819636276	0.965388346846178	GTAAGATTAACTCGGTCCCG	NA	NA	NA	NA	nontargeting	Nontargeting
SABETI-NT-22	0.274436845701752	0.147889823649087	-1.85568444758536	DDX54	(Intercept)	39	8471	0.126997097735616	0.138235411283497	GTAAGATTAACTCGGTCCCG	NA	NA	NA	NA	nontargeting	Nontargeting
SABETI-NT-22	-0.000452318138121891	0.148207182659443	0.00305193128973544	DDX54	groupGroup2	39	8471	0.00487017015306201	0.559359057980655	GTAAGATTAACTCGGTCCCG	NA	NA	NA	NA	nontargeting	Nontargeting
SABETI-NT-22	2.01490302054224	0.328728110648385	-6.1293906887611	DDX59	(Intercept)	10	2390	1.76432519197798e-09	2.85356585755527e-09	GTAAGATTAACTCGGTCCCG	NA	NA	NA	NA	nontargeting	Nontargeting
SABETI-NT-22	-0.144360794554713	0.329346088034425	0.438325517744189	DDX59	groupGroup2	10	2390	0.677699338992746	0.990269665782516	GTAAGATTAACTCGGTCCCG	NA	NA	NA	NA	nontargeting	Nontargeting
SABETI-NT-22	-0.148420005118277	0.148624129857845	0.998626570666802	DDX6	(Intercept)	42	10072	0.635951247351552	0.653402429630116	GTAAGATTAACTCGGTCCCG	NA	NA	NA	NA	nontargeting	Nontargeting
SABETI-NT-22	-0.0870937106550846	0.148929346864646	0.584798849176714	DDX6	groupGroup2	42	10072	0.882634043464696	0.99670280880173	GTAAGATTAACTCGGTCCCG	NA	NA	NA	NA	nontargeting	Nontargeting
SABETI-NT-22	1.32175583998233	0.23170925138067	-5.70437232051147	DEAF1	(Intercept)	16	4405	2.33545169541422e-08	3.50493033423852e-08	GTAAGATTAACTCGGTCCCG	NA	NA	NA	NA	nontargeting	Nontargeting
SABETI-NT-22	-0.130123011891971	0.232150193803565	0.560512182910669	DEAF1	groupGroup2	16	4405	0.849739735678662	0.995452046562162	GTAAGATTAACTCGGTCCCG	NA	NA	NA	NA	nontargeting	Nontargeting
SABETI-NT-22	1.60943791243407	0.26717112864864	-6.02399638229872	DEDD	(Intercept)	14	3250	3.40324341445842e-09	5.38942246415658e-09	GTAAGATTAACTCGGTCCCG	NA	NA	NA	NA	nontargeting	Nontargeting
SABETI-NT-22	-0.0723872949296286	0.267707295668241	0.27039716922521	DEDD	groupGroup2	14	3250	0.426290564695768	0.975587585268238	GTAAGATTAACTCGGTCCCG	NA	NA	NA	NA	nontargeting	Nontargeting
SABETI-NT-22	1.13943428318837	0.218114839194451	-5.22401083482705	DEF6	(Intercept)	21	3351	3.5017705529758e-07	4.93096586486821e-07	GTAAGATTAACTCGGTCCCG	NA	NA	NA	NA	nontargeting	Nontargeting
SABETI-NT-22	0.355856613287505	0.218758078343592	-1.62671301550099	DEF6	groupGroup2	21	3351	0.207596126297832	0.9410095455533	GTAAGATTAACTCGGTCCCG	NA	NA	NA	NA	nontargeting	Nontargeting
SABETI-NT-22	0.0689928714869501	0.133216827955571	-0.517899071354257	DEF8	(Intercept)	40	8899	0.790942620034124	0.80310520006414	GTAAGATTAACTCGGTCCCG	NA	NA	NA	NA	nontargeting	Nontargeting
SABETI-NT-22	0.147084017063717	0.133539235663239	-1.10142922664793	DEF8	groupGroup2	40	8899	0.541419782158542	0.983021386819087	GTAAGATTAACTCGGTCCCG	NA	NA	NA	NA	nontargeting	Nontargeting
SABETI-NT-22	0.820980552069789	0.190767671458229	-4.30356226395284	DEGS1	(Intercept)	26	5768	3.3614716881306e-05	4.28142055003654e-05	GTAAGATTAACTCGGTCCCG	NA	NA	NA	NA	nontargeting	Nontargeting
SABETI-NT-22	-0.0094627707207287	0.191173982931711	0.0494982140122534	DEGS1	groupGroup2	26	5768	0.0789554790625979	0.873790143851775	GTAAGATTAACTCGGTCCCG	NA	NA	NA	NA	nontargeting	Nontargeting
SABETI-NT-22	2.01490302054224	0.331525650610187	-6.07766855093634	DENND10	(Intercept)	9	1748	2.4388495671719e-09	3.9025179059777e-09	GTAAGATTAACTCGGTCCCG	NA	NA	NA	NA	nontargeting	Nontargeting
SABETI-NT-22	0.193675164042684	0.332375533623237	-0.582699821287761	DENND10	groupGroup2	9	1748	0.879809212884376	0.996653747881814	GTAAGATTAACTCGGTCCCG	NA	NA	NA	NA	nontargeting	Nontargeting
SABETI-NT-22	1.60943791243415	0.275641607439933	-5.83887870696326	DEPDC5	(Intercept)	15	2625	1.05106621373813e-08	1.61041439482492e-08	GTAAGATTAACTCGGTCCCG	NA	NA	NA	NA	nontargeting	Nontargeting
SABETI-NT-22	0.145970286068586	0.27631482419019	-0.528275261728676	DEPDC5	groupGroup2	15	2625	0.805383401813676	0.994475321591926	GTAAGATTAACTCGGTCCCG	NA	NA	NA	NA	nontargeting	Nontargeting
SABETI-NT-22	2.12026353620008	0.356609736153247	-5.94561314862399	DEPDC7	(Intercept)	7	1551	5.50847836254306e-09	8.59743935080142e-09	GTAAGATTAACTCGGTCCCG	NA	NA	NA	NA	nontargeting	Nontargeting
SABETI-NT-22	0.196751821622988	0.357520520315109	-0.550323157533941	DEPDC7	groupGroup2	7	1551	0.835804513007818	0.994882844200948	GTAAGATTAACTCGGTCCCG	NA	NA	NA	NA	nontargeting	Nontargeting
SABETI-NT-22	0.851752210736531	0.188458325998668	-4.51957856583397	DERL1	(Intercept)	26	5901	1.23925701225901e-05	1.61059627762137e-05	GTAAGATTAACTCGGTCCCG	NA	NA	NA	NA	nontargeting	Nontargeting
SABETI-NT-22	-0.0404924273249232	0.188848776895311	0.214417207199442	DERL1	groupGroup2	26	5901	0.33955655143413	0.965535644922959	GTAAGATTAACTCGGTCCCG	NA	NA	NA	NA	nontargeting	Nontargeting
SABETI-NT-22	-0.136859182717185	0.121468572494124	1.12670446278444	DFFA	(Intercept)	48	10408	0.519734909901316	0.539124420550761	GTAAGATTAACTCGGTCCCG	NA	NA	NA	NA	nontargeting	Nontargeting
SABETI-NT-22	0.0974180838880807	0.121750330682267	-0.800146359703233	DFFA	groupGroup2	48	10408	0.847252007583888	0.995261386106674	GTAAGATTAACTCGGTCCCG	NA	NA	NA	NA	nontargeting	Nontargeting
SABETI-NT-22	1.91959284073786	0.316792018263951	-6.0594735033332	DFFB	(Intercept)	10	2426	2.73135642450446e-09	4.35488992603395e-09	GTAAGATTAACTCGGTCCCG	NA	NA	NA	NA	nontargeting	Nontargeting
SABETI-NT-22	-0.0762082470765305	0.317426916252408	0.240081238151626	DFFB	groupGroup2	10	2426	0.37946544259256	0.96998625257138	GTAAGATTAACTCGGTCCCG	NA	NA	NA	NA	nontargeting	Nontargeting
SABETI-NT-22	1.0986122886681	0.224754619659347	-4.88805209135737	DGAT1	(Intercept)	22	3326	2.0367717454439e-06	2.75526183720694e-06	GTAAGATTAACTCGGTCCCG	NA	NA	NA	NA	nontargeting	Nontargeting
SABETI-NT-22	0.365721058258426	0.225405550932604	-1.62250244834377	DGAT1	groupGroup2	22	3326	0.209391618609896	0.941634034892288	GTAAGATTAACTCGGTCCCG	NA	NA	NA	NA	nontargeting	Nontargeting
SABETI-NT-22	0.143100843640631	0.154837047106636	-0.924202872081887	DGCR6L	(Intercept)	33	8123	0.710761401142272	0.725965699966978	GTAAGATTAACTCGGTCCCG	NA	NA	NA	NA	nontargeting	Nontargeting
SABETI-NT-22	0.0786826015188104	0.155186875589428	-0.5070184010082	DGCR6L	groupGroup2	33	8123	0.775716184995552	0.993253068254212	GTAAGATTAACTCGGTCCCG	NA	NA	NA	NA	nontargeting	Nontargeting
SABETI-NT-22	0.292136422801173	0.160841914496591	-1.81629535880316	DGCR8	(Intercept)	31	8960	0.138650153653674	0.150532773165841	GTAAGATTAACTCGGTCCCG	NA	NA	NA	NA	nontargeting	Nontargeting
SABETI-NT-22	-0.213849574804651	0.161141349209509	1.32709311330521	DGCR8	groupGroup2	31	8960	0.368955766269354	0.969430958572864	GTAAGATTAACTCGGTCCCG	NA	NA	NA	NA	nontargeting	Nontargeting
SABETI-NT-22	2.52572864430824	0.459543519350828	-5.49616856282992	DGKA	(Intercept)	6	621	7.7626305826532e-08	1.13262700114778e-07	GTAAGATTAACTCGGTCCCG	NA	NA	NA	NA	nontargeting	Nontargeting
SABETI-NT-22	0.729620953677589	0.461364768256124	-1.58144055176867	DGKA	groupGroup2	6	621	0.227554683115838	0.945868685829173	GTAAGATTAACTCGGTCCCG	NA	NA	NA	NA	nontargeting	Nontargeting
SABETI-NT-22	1.22644566017796	0.228875920231051	-5.35856135035898	DGKZ	(Intercept)	20	4317	1.67774502541718e-07	2.40411115685674e-07	GTAAGATTAACTCGGTCCCG	NA	NA	NA	NA	nontargeting	Nontargeting
SABETI-NT-22	-0.0501660638342386	0.229346408200121	0.218734900746582	DGKZ	groupGroup2	20	4317	0.34628687925302	0.966397621713553	GTAAGATTAACTCGGTCCCG	NA	NA	NA	NA	nontargeting	Nontargeting
SABETI-NT-22	0.628608659422362	0.172628555365041	-3.64139442685541	DHCR24	(Intercept)	28	6970	0.000542330643955144	0.000656403599137011	GTAAGATTAACTCGGTCCCG	NA	NA	NA	NA	nontargeting	Nontargeting
SABETI-NT-22	-0.0607931564085452	0.17298081798854	0.351444496074547	DHCR24	groupGroup2	28	6970	0.549490188798266	0.983374632418454	GTAAGATTAACTCGGTCCCG	NA	NA	NA	NA	nontargeting	Nontargeting
SABETI-NT-22	0.628608659422383	0.178691761080139	-3.51783795527352	DHCR7	(Intercept)	29	5973	0.00087015590824817	0.00104431495222966	GTAAGATTAACTCGGTCCCG	NA	NA	NA	NA	nontargeting	Nontargeting
SABETI-NT-22	0.125256270499401	0.179115386351485	-0.699304917633406	DHCR7	groupGroup2	29	5973	0.96872298887564	0.999058688645916	GTAAGATTAACTCGGTCCCG	NA	NA	NA	NA	nontargeting	Nontargeting
SABETI-NT-22	0.851752210736565	0.189239020301557	-4.50093331374935	DHPS	(Intercept)	24	6878	1.35311462582207e-05	1.75544319884404e-05	GTAAGATTAACTCGGTCCCG	NA	NA	NA	NA	nontargeting	Nontargeting
SABETI-NT-22	-0.261751061288539	0.1895636891718	1.38080801461569	DHPS	groupGroup2	24	6878	0.334675997158182	0.964700032093937	GTAAGATTAACTCGGTCCCG	NA	NA	NA	NA	nontargeting	Nontargeting
SABETI-NT-22	2.1202635362001	0.346396701584845	-6.12091144776902	DHRS1	(Intercept)	9	2072	1.86083206165662e-09	3.00414345540533e-09	GTAAGATTAACTCGGTCCCG	NA	NA	NA	NA	nontargeting	Nontargeting
SABETI-NT-22	-0.0947021978513605	0.347078152652022	0.272855543132696	DHRS1	groupGroup2	9	2072	0.430071476785686	0.97565529779241	GTAAGATTAACTCGGTCCCG	NA	NA	NA	NA	nontargeting	Nontargeting
SABETI-NT-22	0.653926467406676	0.183540297908224	-3.56284954780699	DHRS11	(Intercept)	27	5326	0.0007337018990362	0.000883191342428314	GTAAGATTAACTCGGTCCCG	NA	NA	NA	NA	nontargeting	Nontargeting
SABETI-NT-22	0.23564700637103	0.18401389119439	-1.28059357280857	DHRS11	groupGroup2	27	5326	0.400672917397384	0.972024171479318	GTAAGATTAACTCGGTCCCG	NA	NA	NA	NA	nontargeting	Nontargeting
SABETI-NT-22	1.54489939129655	0.967882482171626	-1.59616422422511	DHRS2	(Intercept)	5	652	0.220904265500916	0.236561924779984	GTAAGATTAACTCGGTCCCG	NA	NA	NA	NA	nontargeting	Nontargeting
SABETI-NT-22	0.213829966021112	0.969993241541267	-0.220444799884737	DHRS2	groupGroup2	5	652	0.348950483660672	0.966795569919139	GTAAGATTAACTCGGTCCCG	NA	NA	NA	NA	nontargeting	Nontargeting
SABETI-NT-22	1.37304913436989	0.253493987455432	-5.41649586308747	DHRS3	(Intercept)	17	3999	1.2155679253293e-07	1.75528101819328e-07	GTAAGATTAACTCGGTCCCG	NA	NA	NA	NA	nontargeting	Nontargeting
SABETI-NT-22	-0.141576533623929	0.253979379203193	0.557433182442193	DHRS3	groupGroup2	17	3999	0.845537001335976	0.995207008779498	GTAAGATTAACTCGGTCCCG	NA	NA	NA	NA	nontargeting	Nontargeting
SABETI-NT-22	2.23804657185652	0.372287728714353	-6.01160446406687	DHRS4	(Intercept)	8	2438	3.67392157099056e-09	5.80473373402133e-09	GTAAGATTAACTCGGTCCCG	NA	NA	NA	NA	nontargeting	Nontargeting
SABETI-NT-22	-0.422863026080136	0.372838552822952	1.13417194353541	DHRS4	groupGroup2	8	2438	0.513444860646124	0.981520250724403	GTAAGATTAACTCGGTCCCG	NA	NA	NA	NA	nontargeting	Nontargeting
SABETI-NT-22	2.52572864430825	0.42954238306674	-5.88004523855289	DHRS4-AS1	(Intercept)	6	1774	8.20308738586054e-09	1.26569959824836e-08	GTAAGATTAACTCGGTCCCG	NA	NA	NA	NA	nontargeting	Nontargeting
SABETI-NT-22	-0.366511789956177	0.430209087961326	0.851938743769924	DHRS4-AS1	groupGroup2	6	1774	0.788496183277782	0.993706482132063	GTAAGATTAACTCGGTCCCG	NA	NA	NA	NA	nontargeting	Nontargeting
SABETI-NT-22	-0.706392407310002	0.116791301312493	6.0483306493858	DHX15	(Intercept)	56	12900	2.92708704043926e-09	4.65662978760919e-09	GTAAGATTAACTCGGTCCCG	NA	NA	NA	NA	nontargeting	Nontargeting
SABETI-NT-22	0.0385483408447999	0.117046763660704	-0.32934136441862	DHX15	groupGroup2	56	12900	0.516204635786258	0.981693890307477	GTAAGATTAACTCGGTCCCG	NA	NA	NA	NA	nontargeting	Nontargeting
SABETI-NT-22	0.65392646740667	0.175382121128809	-3.72858113015063	DHX34	(Intercept)	27	5698	0.000385121833149228	0.000468971934831223	GTAAGATTAACTCGGTCCCG	NA	NA	NA	NA	nontargeting	Nontargeting
SABETI-NT-22	0.193849061965016	0.175825664283442	-1.1025072065277	DHX34	groupGroup2	27	5698	0.540482454462562	0.983021386819087	GTAAGATTAACTCGGTCCCG	NA	NA	NA	NA	nontargeting	Nontargeting
SABETI-NT-22	0.556287997842755	0.170092418426975	-3.27050437043191	DIDO1	(Intercept)	28	6815	0.00214711766672114	0.00253541056587758	GTAAGATTAACTCGGTCCCG	NA	NA	NA	NA	nontargeting	Nontargeting
SABETI-NT-22	0.0293805679762796	0.170466296326458	-0.172354116968748	DIDO1	groupGroup2	28	6815	0.273681716682202	0.955392690720179	GTAAGATTAACTCGGTCCCG	NA	NA	NA	NA	nontargeting	Nontargeting
SABETI-NT-22	0.820980552069848	0.190069312591138	-4.31937455277632	DIP2A	(Intercept)	24	5547	3.12944044897532e-05	3.9912357636523e-05	GTAAGATTAACTCGGTCCCG	NA	NA	NA	NA	nontargeting	Nontargeting
SABETI-NT-22	0.0493894580628337	0.19049464165622	-0.25926953972787	DIP2A	groupGroup2	24	5547	0.40914544037447	0.973193004083456	GTAAGATTAACTCGGTCCCG	NA	NA	NA	NA	nontargeting	Nontargeting
SABETI-NT-22	2.5257286443082	0.439395999145645	-5.74818307226099	DIPK1B	(Intercept)	4	832	1.80415077401501e-08	2.72541611226172e-08	GTAAGATTAACTCGGTCCCG	NA	NA	NA	NA	nontargeting	Nontargeting
SABETI-NT-22	0.445660508148834	0.440795744880806	-1.01103632084594	DIPK1B	groupGroup2	4	832	0.623998092578778	0.987641574734118	GTAAGATTAACTCGGTCCCG	NA	NA	NA	NA	nontargeting	Nontargeting
SABETI-NT-22	2.37157796448088	0.40088671349299	-5.91583079373457	DIRAS1	(Intercept)	7	709	6.60409083112596e-09	1.02522258541897e-08	GTAAGATTAACTCGGTCCCG	NA	NA	NA	NA	nontargeting	Nontargeting
SABETI-NT-22	0.78213274477009	0.402652668049171	-1.94245017314669	DIRAS1	groupGroup2	7	709	0.104165252777284	0.896267845581375	GTAAGATTAACTCGGTCCCG	NA	NA	NA	NA	nontargeting	Nontargeting
SABETI-NT-22	2.93119375241644	0.544009941012038	-5.38812534742188	DKK3	(Intercept)	4	511	1.42392784881583e-07	2.04829449737372e-07	GTAAGATTAACTCGGTCCCG	NA	NA	NA	NA	nontargeting	Nontargeting
SABETI-NT-22	0.531452372792153	0.545868526878345	-0.973590428140941	DKK3	groupGroup2	4	511	0.660519881690892	0.98940367073009	GTAAGATTAACTCGGTCCCG	NA	NA	NA	NA	nontargeting	Nontargeting
SABETI-NT-22	-0.246860077931541	0.13113226619639	1.88252735266415	DLG1	(Intercept)	46	10390	0.119528899300229	0.130322649025182	GTAAGATTAACTCGGTCCCG	NA	NA	NA	NA	nontargeting	Nontargeting
SABETI-NT-22	0.0840689791714543	0.131428705793609	-0.639654622358324	DLG1	groupGroup2	46	10390	0.955205674648792	0.998748695729051	GTAAGATTAACTCGGTCCCG	NA	NA	NA	NA	nontargeting	Nontargeting
SABETI-NT-22	1.48427476948012	0.298688216886713	-4.96931142765192	DLGAP2	(Intercept)	13	2344	1.3438215822506e-06	1.8351130401841e-06	GTAAGATTAACTCGGTCCCG	NA	NA	NA	NA	nontargeting	Nontargeting
SABETI-NT-22	0.282806064472372	0.299467410034917	-0.944363409826123	DLGAP2	groupGroup2	13	2344	0.689967945637844	0.990531140939169	GTAAGATTAACTCGGTCCCG	NA	NA	NA	NA	nontargeting	Nontargeting
SABETI-NT-22	0.733969175080194	0.188112184970321	-3.9017630633337	DLGAP4	(Intercept)	28	4900	0.000190989213554801	0.000235570521833906	GTAAGATTAACTCGGTCCCG	NA	NA	NA	NA	nontargeting	Nontargeting
SABETI-NT-22	0.275656611079625	0.18861648185779	-1.46146618982884	DLGAP4	groupGroup2	28	4900	0.28777509519357	0.957646846965117	GTAAGATTAACTCGGTCCCG	NA	NA	NA	NA	nontargeting	Nontargeting
SABETI-NT-22	2.37157796448097	0.397713098326193	-5.96303711007241	DLL3	(Intercept)	6	1820	4.95184324739726e-09	7.75376533299687e-09	GTAAGATTAACTCGGTCCCG	NA	NA	NA	NA	nontargeting	Nontargeting
SABETI-NT-22	-0.231540453869344	0.398407630133153	0.581164707593477	DLL3	groupGroup2	6	1820	0.87774109775072	0.996597468704656	GTAAGATTAACTCGGTCCCG	NA	NA	NA	NA	nontargeting	Nontargeting
SABETI-NT-22	0.762140052046917	0.184623570523091	-4.12807557500681	DMAP1	(Intercept)	25	5179	7.31623788962886e-05	9.18371891740285e-05	GTAAGATTAACTCGGTCCCG	NA	NA	NA	NA	nontargeting	Nontargeting
SABETI-NT-22	0.201080112049229	0.185093797706802	-1.08636871975446	DMAP1	groupGroup2	25	5179	0.554631789778732	0.983602619375831	GTAAGATTAACTCGGTCCCG	NA	NA	NA	NA	nontargeting	Nontargeting
SABETI-NT-22	1.91959284073795	0.328959975602185	-5.83533859164477	DMC1	(Intercept)	8	1314	1.07362883142127e-08	1.64406578560696e-08	GTAAGATTAACTCGGTCCCG	NA	NA	NA	NA	nontargeting	Nontargeting
SABETI-NT-22	0.577885337284454	0.330129404383949	-1.75048126465087	DMC1	groupGroup2	8	1314	0.160070608488277	0.924795814804485	GTAAGATTAACTCGGTCCCG	NA	NA	NA	NA	nontargeting	Nontargeting
SABETI-NT-22	2.70805020110217	0.460791190684038	-5.87695740685083	DMPK	(Intercept)	4	1378	8.35751341807106e-09	1.28888015495871e-08	GTAAGATTAACTCGGTCCCG	NA	NA	NA	NA	nontargeting	Nontargeting
SABETI-NT-22	-0.248157588236347	0.461575779409978	0.537631304124234	DMPK	groupGroup2	4	1378	0.818336771941	0.994745136496563	GTAAGATTAACTCGGTCCCG	NA	NA	NA	NA	nontargeting	Nontargeting
SABETI-NT-22	2.01490302054224	0.334582649239996	-6.0221384017345	DMWD	(Intercept)	6	2016	3.44255213985124e-09	5.44991822134056e-09	GTAAGATTAACTCGGTCCCG	NA	NA	NA	NA	nontargeting	Nontargeting
SABETI-NT-22	0.0277452614548134	0.335318926350846	-0.0827429031720786	DMWD	groupGroup2	6	2016	0.13188805996686	0.912349665329633	GTAAGATTAACTCGGTCCCG	NA	NA	NA	NA	nontargeting	Nontargeting
SABETI-NT-22	0.556287997842751	0.179100500728584	-3.10601028796547	DMXL1	(Intercept)	26	7383	0.00379260235982176	0.00443249655324062	GTAAGATTAACTCGGTCCCG	NA	NA	NA	NA	nontargeting	Nontargeting
SABETI-NT-22	-0.160120506836312	0.179443771387613	0.89231576887915	DMXL1	groupGroup2	26	7383	0.744447408981296	0.992480837246075	GTAAGATTAACTCGGTCCCG	NA	NA	NA	NA	nontargeting	Nontargeting
SABETI-NT-22	0.679901953809952	0.178640295680093	-3.80598314182995	DNAAF3	(Intercept)	29	5446	0.000282484007124672	0.0003459676723321	GTAAGATTAACTCGGTCCCG	NA	NA	NA	NA	nontargeting	Nontargeting
SABETI-NT-22	0.214986217792321	0.17909953108451	-1.20037286803882	DNAAF3	groupGroup2	29	5446	0.459989122584646	0.978017941316829	GTAAGATTAACTCGGTCCCG	NA	NA	NA	NA	nontargeting	Nontargeting
SABETI-NT-22	1.18199389760714	0.219165152293843	-5.39316531499677	DNAAF5	(Intercept)	20	5104	1.38454413873647e-07	1.99302956897701e-07	GTAAGATTAACTCGGTCCCG	NA	NA	NA	NA	nontargeting	Nontargeting
SABETI-NT-22	-0.189675786020556	0.219562121470874	0.863882097466966	DNAAF5	groupGroup2	20	5104	0.77530532464774	0.993253068254212	GTAAGATTAACTCGGTCCCG	NA	NA	NA	NA	nontargeting	Nontargeting
SABETI-NT-22	-0.382992252256091	0.11766115391278	3.25504416300384	DNAH14	(Intercept)	46	11731	0.00226749468884464	0.00267483362148487	GTAAGATTAACTCGGTCCCG	NA	NA	NA	NA	nontargeting	Nontargeting
SABETI-NT-22	0.0527201217228522	0.117922705141223	-0.447073544146694	DNAH14	groupGroup2	46	11731	0.690356079855288	0.990531140939169	GTAAGATTAACTCGGTCCCG	NA	NA	NA	NA	nontargeting	Nontargeting
SABETI-NT-22	1.32175583998233	0.255527411719827	-5.17265772421932	DNAH8	(Intercept)	17	2753	4.61575084363536e-07	6.45725347203975e-07	GTAAGATTAACTCGGTCCCG	NA	NA	NA	NA	nontargeting	Nontargeting
SABETI-NT-22	0.337920275928271	0.256244586957522	-1.31874112909276	DNAH8	groupGroup2	17	2753	0.374511343303166	0.969609345226939	GTAAGATTAACTCGGTCCCG	NA	NA	NA	NA	nontargeting	Nontargeting
SABETI-NT-22	0.366244394954879	0.160395261631891	-2.28338662394787	DNAJB1	(Intercept)	33	7682	0.044815208949155	0.0499843830603243	GTAAGATTAACTCGGTCCCG	NA	NA	NA	NA	nontargeting	Nontargeting
SABETI-NT-22	0.0227102004245751	0.160745486606879	-0.141280485716625	DNAJB1	groupGroup2	33	7682	0.224703269759108	0.945108448516259	GTAAGATTAACTCGGTCCCG	NA	NA	NA	NA	nontargeting	Nontargeting
SABETI-NT-22	0.82098055206982	0.191976675783438	-4.2764598809698	DNAJB12	(Intercept)	28	5798	3.79777516163306e-05	4.82605975121134e-05	GTAAGATTAACTCGGTCCCG	NA	NA	NA	NA	nontargeting	Nontargeting
SABETI-NT-22	-0.0216447512087478	0.192381542882508	0.112509500050984	DNAJB12	groupGroup2	28	5798	0.179161124762218	0.931630370268379	GTAAGATTAACTCGGTCCCG	NA	NA	NA	NA	nontargeting	Nontargeting
SABETI-NT-22	0.679901953809901	0.182459038098336	-3.7263265272914	DNAJB14	(Intercept)	28	5589	0.000388581359396796	0.000473105912590532	GTAAGATTAACTCGGTCCCG	NA	NA	NA	NA	nontargeting	Nontargeting
SABETI-NT-22	0.16120688420359	0.182904815835984	-0.881370364507778	DNAJB14	groupGroup2	28	5589	0.756234784950884	0.992643378571158	GTAAGATTAACTCGGTCCCG	NA	NA	NA	NA	nontargeting	Nontargeting
SABETI-NT-22	-0.113328685307003	0.121456296727081	0.933082008598197	DNAJB6	(Intercept)	49	10948	0.701555255202542	0.717073239135983	GTAAGATTAACTCGGTCCCG	NA	NA	NA	NA	nontargeting	Nontargeting
SABETI-NT-22	-0.00668046034802741	0.121715626635581	0.0548858066354028	DNAJB6	groupGroup2	49	10948	0.087541121004054	0.881598172741878	GTAAGATTAACTCGGTCCCG	NA	NA	NA	NA	nontargeting	Nontargeting
SABETI-NT-22	-0.246860077931532	0.134534361227279	1.83492213944133	DNAJC11	(Intercept)	48	10728	0.133034453556085	0.144607909881793	GTAAGATTAACTCGGTCCCG	NA	NA	NA	NA	nontargeting	Nontargeting
SABETI-NT-22	-0.0124578938113214	0.134821109564068	0.0924031396240753	DNAJC11	groupGroup2	48	10728	0.147244509913172	0.919554342341557	GTAAGATTAACTCGGTCCCG	NA	NA	NA	NA	nontargeting	Nontargeting
SABETI-NT-22	1.32175583998226	0.249044483366949	-5.30730824514892	DNAJC14	(Intercept)	19	3463	2.22511893035146e-07	3.16693999860961e-07	GTAAGATTAACTCGGTCCCG	NA	NA	NA	NA	nontargeting	Nontargeting
SABETI-NT-22	0.0812970757262425	0.249615565176918	-0.325689127873986	DNAJC14	groupGroup2	19	3463	0.510680858344482	0.981301931884535	GTAAGATTAACTCGGTCCCG	NA	NA	NA	NA	nontargeting	Nontargeting
SABETI-NT-22	0.916290731874155	0.203170397236042	-4.50996180713086	DNAJC16	(Intercept)	22	4284	1.29678596455004e-05	1.68378673072701e-05	GTAAGATTAACTCGGTCCCG	NA	NA	NA	NA	nontargeting	Nontargeting
SABETI-NT-22	0.265765457445111	0.203713618360706	-1.30460329350457	DNAJC16	groupGroup2	22	4284	0.384055932444378	0.97043664332738	GTAAGATTAACTCGGTCCCG	NA	NA	NA	NA	nontargeting	Nontargeting
SABETI-NT-22	2.23804657185652	0.381424634575243	-5.8675983903054	DNAJC18	(Intercept)	8	1000	8.84305271243666e-09	1.36158649598952e-08	GTAAGATTAACTCGGTCCCG	NA	NA	NA	NA	nontargeting	Nontargeting
SABETI-NT-22	0.545258390515933	0.38275263456478	-1.42457122767015	DNAJC18	groupGroup2	8	1000	0.308562364055268	0.960685310594183	GTAAGATTAACTCGGTCCCG	NA	NA	NA	NA	nontargeting	Nontargeting
SABETI-NT-22	0.14310084364066	0.133491399407946	-1.07198549326274	DNAJC21	(Intercept)	42	9942	0.567453095978532	0.586240097777992	GTAAGATTAACTCGGTCCCG	NA	NA	NA	NA	nontargeting	Nontargeting
SABETI-NT-22	-0.0804325877479614	0.133758863626957	0.601325292148725	DNAJC21	groupGroup2	42	9942	0.904753306138384	0.997579851094442	GTAAGATTAACTCGGTCCCG	NA	NA	NA	NA	nontargeting	Nontargeting
SABETI-NT-22	1.05939157551486	0.214053539932485	-4.94918970202034	DNAJC25	(Intercept)	22	3368	1.49046170043038e-06	2.03081704137848e-06	GTAAGATTAACTCGGTCCCG	NA	NA	NA	NA	nontargeting	Nontargeting
SABETI-NT-22	0.419168892701813	0.214713582562592	-1.95222345833487	DNAJC25	groupGroup2	22	3368	0.101823360506458	0.894072145501085	GTAAGATTAACTCGGTCCCG	NA	NA	NA	NA	nontargeting	Nontargeting
SABETI-NT-22	2.371577964481	0.392927412299439	-6.03566432436555	DNAJC30	(Intercept)	6	1963	3.16620071967082e-09	5.02453529338045e-09	GTAAGATTAACTCGGTCCCG	NA	NA	NA	NA	nontargeting	Nontargeting
SABETI-NT-22	-0.297964677685591	0.393569963781793	0.757081853560328	DNAJC30	groupGroup2	6	1963	0.898001649948304	0.997253922791267	GTAAGATTAACTCGGTCCCG	NA	NA	NA	NA	nontargeting	Nontargeting
SABETI-NT-22	-0.725937003382963	0.094683148084855	7.66701380410776	DNAJC7	(Intercept)	59	14496	3.5209367734843e-14	8.80995441216442e-14	GTAAGATTAACTCGGTCCCG	NA	NA	NA	NA	nontargeting	Nontargeting
SABETI-NT-22	-0.00953934479662723	0.0948850164935361	0.100535839578814	DNAJC7	groupGroup2	59	14496	0.160162137816282	0.924795814804485	GTAAGATTAACTCGGTCCCG	NA	NA	NA	NA	nontargeting	Nontargeting
SABETI-NT-22	-0.782378314287904	0.0833164554644002	9.39044165917743	DNAJC8	(Intercept)	66	15454	1.19498369570969e-20	5.83673047022643e-20	GTAAGATTAACTCGGTCCCG	NA	NA	NA	NA	nontargeting	Nontargeting
SABETI-NT-22	-0.0743144891701007	0.0834840695628378	0.890163710983984	DNAJC8	groupGroup2	66	15454	0.746755974158412	0.992564354582006	GTAAGATTAACTCGGTCCCG	NA	NA	NA	NA	nontargeting	Nontargeting
SABETI-NT-22	2.37157796448101	0.419072371324489	-5.6591131431203	DNAL4	(Intercept)	7	603	3.04314444266086e-08	4.53803398626007e-08	GTAAGATTAACTCGGTCCCG	NA	NA	NA	NA	nontargeting	Nontargeting
SABETI-NT-22	0.930928659459616	0.421093940208792	-2.21073867507576	DNAL4	groupGroup2	7	603	0.0541078773640148	0.844476409631547	GTAAGATTAACTCGGTCCCG	NA	NA	NA	NA	nontargeting	Nontargeting
SABETI-NT-22	1.75253875607476	0.29455130581069	-5.94985906190864	DNASE1	(Intercept)	11	2987	5.36746959953206e-09	8.38382104607993e-09	GTAAGATTAACTCGGTCCCG	NA	NA	NA	NA	nontargeting	Nontargeting
SABETI-NT-22	-0.150807460918161	0.295105211848161	0.511029473094346	DNASE1	groupGroup2	11	2987	0.781339161808772	0.993479527860273	GTAAGATTAACTCGGTCCCG	NA	NA	NA	NA	nontargeting	Nontargeting
SABETI-NT-22	2.12026353620015	0.353647827000115	-5.9954094845872	DNASE2	(Intercept)	9	1780	4.05946655199654e-09	6.39416447738993e-09	GTAAGATTAACTCGGTCCCG	NA	NA	NA	NA	nontargeting	Nontargeting
SABETI-NT-22	0.0504390873662419	0.354441852948269	-0.142305675660723	DNASE2	groupGroup2	9	1780	0.226322872751644	0.945522344377481	GTAAGATTAACTCGGTCCCG	NA	NA	NA	NA	nontargeting	Nontargeting
SABETI-NT-22	1.54489939129653	0.282119464683843	-5.47604679821655	DNHD1	(Intercept)	13	2431	8.69865418990006e-08	1.2658307322567e-07	GTAAGATTAACTCGGTCCCG	NA	NA	NA	NA	nontargeting	Nontargeting
SABETI-NT-22	0.253183755227567	0.282861930667833	-0.8950789334917	DNHD1	groupGroup2	13	2431	0.741489788931324	0.992381436035091	GTAAGATTAACTCGGTCCCG	NA	NA	NA	NA	nontargeting	Nontargeting
SABETI-NT-22	2.01490302054217	0.338759880147886	-5.9478797184087	DNLZ	(Intercept)	9	1577	5.4327615652372e-09	8.4827857638332e-09	GTAAGATTAACTCGGTCCCG	NA	NA	NA	NA	nontargeting	Nontargeting
SABETI-NT-22	0.287682072451846	0.339698032378479	-0.846875886909234	DNLZ	groupGroup2	9	1577	0.794128608165582	0.993794252225375	GTAAGATTAACTCGGTCCCG	NA	NA	NA	NA	nontargeting	Nontargeting
SABETI-NT-22	1.919592840738	0.328934261038177	-5.83579477151274	DNMBP	(Intercept)	9	1471	1.07069517517425e-08	1.63968786209727e-08	GTAAGATTAACTCGGTCCCG	NA	NA	NA	NA	nontargeting	Nontargeting
SABETI-NT-22	0.45239454033011	0.329979249724052	-1.3709787530835	DNMBP	groupGroup2	9	1471	0.340763158947656	0.96566914861391	GTAAGATTAACTCGGTCCCG	NA	NA	NA	NA	nontargeting	Nontargeting
SABETI-NT-22	0.679901953809947	0.177046621688133	-3.84024245889081	DNMT3B	(Intercept)	29	5969	0.000245825713943944	0.000301806331277687	GTAAGATTAACTCGGTCCCG	NA	NA	NA	NA	nontargeting	Nontargeting
SABETI-NT-22	0.109289200070251	0.177463491992678	-0.615840468611763	DNMT3B	groupGroup2	29	5969	0.924000369455092	0.998009618252567	GTAAGATTAACTCGGTCCCG	NA	NA	NA	NA	nontargeting	Nontargeting
SABETI-NT-22	-0.659245628884268	0.109251108341012	6.03422371539267	DNTTIP2	(Intercept)	62	13165	3.19457309545852e-09	5.06838127701739e-09	GTAAGATTAACTCGGTCCCG	NA	NA	NA	NA	nontargeting	Nontargeting
SABETI-NT-22	0.0380531310371141	0.109490887179604	-0.347546101939	DNTTIP2	groupGroup2	62	13165	0.543637820022368	0.983080631408002	GTAAGATTAACTCGGTCCCG	NA	NA	NA	NA	nontargeting	Nontargeting
SABETI-NT-22	1.02165124753199	0.216888704402948	-4.71048619311176	DOHH	(Intercept)	22	4790	4.94253084091992e-06	6.55259880638376e-06	GTAAGATTAACTCGGTCCCG	NA	NA	NA	NA	nontargeting	Nontargeting
SABETI-NT-22	-0.0197027415404308	0.217347153455835	0.0906510217739493	DOHH	groupGroup2	22	4790	0.144460221443378	0.918594940616826	GTAAGATTAACTCGGTCCCG	NA	NA	NA	NA	nontargeting	Nontargeting
SABETI-NT-22	2.371577964481	0.404055286826256	-5.86943926191166	DOK3	(Intercept)	6	1014	8.7454301207488e-09	1.34696915390989e-08	GTAAGATTAACTCGGTCCCG	NA	NA	NA	NA	nontargeting	Nontargeting
SABETI-NT-22	0.397007320898966	0.405292007180994	-0.979558722759791	DOK3	groupGroup2	6	1014	0.654607977151474	0.989139077412585	GTAAGATTAACTCGGTCCCG	NA	NA	NA	NA	nontargeting	Nontargeting
SABETI-NT-22	0.706570200892099	0.178834723505024	-3.95096761436406	DONSON	(Intercept)	30	6187	0.000155671715509077	0.000192698556786854	GTAAGATTAACTCGGTCCCG	NA	NA	NA	NA	nontargeting	Nontargeting
SABETI-NT-22	0.0251331572268392	0.179226874911658	-0.14023096279075	DONSON	groupGroup2	30	6187	0.223044982330062	0.944802859823187	GTAAGATTAACTCGGTCCCG	NA	NA	NA	NA	nontargeting	Nontargeting
SABETI-NT-22	1.42711635564014	0.245493436274709	-5.81325666908333	DOT1L	(Intercept)	17	4627	1.22538016262947e-08	1.86988844401572e-08	GTAAGATTAACTCGGTCCCG	NA	NA	NA	NA	nontargeting	Nontargeting
SABETI-NT-22	-0.311045967059329	0.245890676212155	1.26497666300677	DOT1L	groupGroup2	17	4627	0.411759387317246	0.973537159601603	GTAAGATTAACTCGGTCCCG	NA	NA	NA	NA	nontargeting	Nontargeting
SABETI-NT-22	0.310154928303842	0.150540877133769	-2.060270500671	DPAGT1	(Intercept)	40	7217	0.0787453767769452	0.0867764725082714	GTAAGATTAACTCGGTCCCG	NA	NA	NA	NA	nontargeting	Nontargeting
SABETI-NT-22	0.218109356950924	0.150927151456794	-1.44513001700269	DPAGT1	groupGroup2	40	7217	0.296842738039076	0.959229094111259	GTAAGATTAACTCGGTCCCG	NA	NA	NA	NA	nontargeting	Nontargeting
SABETI-NT-22	2.70805020110227	0.476082473108802	-5.68819554187491	DPF1	(Intercept)	4	727	2.5677752246402e-08	3.84446496304062e-08	GTAAGATTAACTCGGTCCCG	NA	NA	NA	NA	nontargeting	Nontargeting
SABETI-NT-22	0.407472852938599	0.477557401622932	-0.853243718040683	DPF1	groupGroup2	4	727	0.787048328163562	0.993672642944548	GTAAGATTAACTCGGTCCCG	NA	NA	NA	NA	nontargeting	Nontargeting
SABETI-NT-22	0.257045102989884	0.150274860674925	-1.71049969259945	DPF2	(Intercept)	38	7469	0.174347020457877	0.188028898690454	GTAAGATTAACTCGGTCCCG	NA	NA	NA	NA	nontargeting	Nontargeting
SABETI-NT-22	0.200588361796698	0.150652093597796	-1.33146746922893	DPF2	groupGroup2	38	7469	0.366070484146916	0.969160381844617	GTAAGATTAACTCGGTCCCG	NA	NA	NA	NA	nontargeting	Nontargeting
SABETI-NT-22	0.446287102628422	0.158383482302782	-2.81776291403453	DPH2	(Intercept)	32	6674	0.0096719008111055	0.0111108763780061	GTAAGATTAACTCGGTCCCG	NA	NA	NA	NA	nontargeting	Nontargeting
SABETI-NT-22	0.198861603788563	0.158785529485031	-1.25239122502854	DPH2	groupGroup2	32	6674	0.420854684420546	0.975124599212639	GTAAGATTAACTCGGTCCCG	NA	NA	NA	NA	nontargeting	Nontargeting
SABETI-NT-22	0.0548082364949904	0.130039998157086	-0.421472141431309	DPM1	(Intercept)	42	8575	0.653179300280378	0.670169439333783	GTAAGATTAACTCGGTCCCG	NA	NA	NA	NA	nontargeting	Nontargeting
SABETI-NT-22	0.245832316175278	0.130383864680894	-1.88545044877245	DPM1	groupGroup2	42	8575	0.118738096769792	0.905429749423141	GTAAGATTAACTCGGTCCCG	NA	NA	NA	NA	nontargeting	Nontargeting
SABETI-NT-22	1.05939157551482	0.213044660341294	-4.97262674322696	DPM3	(Intercept)	21	5801	1.32103519663247e-06	1.80478542170606e-06	GTAAGATTAACTCGGTCCCG	NA	NA	NA	NA	nontargeting	Nontargeting
SABETI-NT-22	-0.271083201186252	0.213410058399078	1.27024566330105	DPM3	groupGroup2	21	5801	0.40799427329162	0.973095451459964	GTAAGATTAACTCGGTCCCG	NA	NA	NA	NA	nontargeting	Nontargeting
SABETI-NT-22	0.385662480811982	0.173665255950775	-2.22072330300367	DPP7	(Intercept)	33	7657	0.0527394162112958	0.0586204595992123	GTAAGATTAACTCGGTCCCG	NA	NA	NA	NA	nontargeting	Nontargeting
SABETI-NT-22	-0.11978488850589	0.174010727747798	0.688376458487661	DPP7	groupGroup2	33	7657	0.982431489371278	0.999278145898616	GTAAGATTAACTCGGTCCCG	NA	NA	NA	NA	nontargeting	Nontargeting
SABETI-NT-22	0.985283603361093	0.200103279647253	-4.92387533626623	DPP9	(Intercept)	23	5023	1.69693800556112e-06	2.30526682464536e-06	GTAAGATTAACTCGGTCCCG	NA	NA	NA	NA	nontargeting	Nontargeting
SABETI-NT-22	0.0357311069119599	0.200546762085604	-0.178168455777451	DPP9	groupGroup2	23	5023	0.28281863604287	0.957454045850776	GTAAGATTAACTCGGTCCCG	NA	NA	NA	NA	nontargeting	Nontargeting
SABETI-NT-22	0.579818495252925	0.166974628270857	-3.47249460146948	DR1	(Intercept)	30	5965	0.0010312907655721	0.00123386275202405	GTAAGATTAACTCGGTCCCG	NA	NA	NA	NA	nontargeting	Nontargeting
SABETI-NT-22	0.221430937626711	0.167408844582416	-1.32269557309859	DR1	groupGroup2	30	5965	0.371873272634454	0.969488857740932	GTAAGATTAACTCGGTCCCG	NA	NA	NA	NA	nontargeting	Nontargeting
SABETI-NT-22	1.32175583998229	0.232617529409369	-5.68209903758461	DRAM2	(Intercept)	16	4841	2.66103144503054e-08	3.98052025238349e-08	GTAAGATTAACTCGGTCCCG	NA	NA	NA	NA	nontargeting	Nontargeting
SABETI-NT-22	-0.252674534435647	0.233013949624933	1.08437514081178	DRAM2	groupGroup2	16	4841	0.556397002545678	0.983801814132836	GTAAGATTAACTCGGTCCCG	NA	NA	NA	NA	nontargeting	Nontargeting
SABETI-NT-22	-0.101352494260305	0.139163482015737	0.728298062050816	DRAP1	(Intercept)	42	9758	0.932862296789502	0.937386141621327	GTAAGATTAACTCGGTCCCG	NA	NA	NA	NA	nontargeting	Nontargeting
SABETI-NT-22	0.0101664621928294	0.139464120331632	-0.0728966143310162	DRAP1	groupGroup2	42	9758	0.11622322370002	0.904218186743823	GTAAGATTAACTCGGTCCCG	NA	NA	NA	NA	nontargeting	Nontargeting
SABETI-NT-22	-0.101352494260272	0.120344822357979	0.842184086314805	DRG1	(Intercept)	46	9783	0.799369839963138	0.81113447656621	GTAAGATTAACTCGGTCCCG	NA	NA	NA	NA	nontargeting	Nontargeting
SABETI-NT-22	0.194373033682525	0.120649217178752	-1.61105921967604	DRG1	groupGroup2	46	9783	0.214333631291532	0.942911015776157	GTAAGATTAACTCGGTCCCG	NA	NA	NA	NA	nontargeting	Nontargeting
SABETI-NT-22	0.883500909051165	0.195384637003274	-4.52185454599668	DSN1	(Intercept)	25	4238	1.22600357149555e-05	1.59375674282421e-05	GTAAGATTAACTCGGTCCCG	NA	NA	NA	NA	nontargeting	Nontargeting
SABETI-NT-22	0.330261780547289	0.195942566172787	-1.68550298691126	DSN1	groupGroup2	25	4238	0.183783138047435	0.933539196025831	GTAAGATTAACTCGGTCCCG	NA	NA	NA	NA	nontargeting	Nontargeting
SABETI-NT-22	1.67843078392099	0.283304605680629	-5.92447404760195	DSTYK	(Intercept)	13	2812	6.26596962794478e-09	9.74288090153802e-09	GTAAGATTAACTCGGTCCCG	NA	NA	NA	NA	nontargeting	Nontargeting
SABETI-NT-22	-0.000204645452424241	0.28391266305951	0.000720804243878851	DSTYK	groupGroup2	13	2812	0.0011502370555021	0.360269600027903	GTAAGATTAACTCGGTCCCG	NA	NA	NA	NA	nontargeting	Nontargeting
SABETI-NT-22	-0.336472236621214	0.172609945566784	1.94932126023428	DTL	(Intercept)	42	8950	0.102514142381444	0.112243086770018	GTAAGATTAACTCGGTCCCG	NA	NA	NA	NA	nontargeting	Nontargeting
SABETI-NT-22	0.0707633402456025	0.17298916180694	-0.40906227596256	DTL	groupGroup2	42	8950	0.63501208068601	0.988270714615514	GTAAGATTAACTCGGTCCCG	NA	NA	NA	NA	nontargeting	Nontargeting
SABETI-NT-22	0.174353387144773	0.139569119513255	-1.24922610211218	DTNBP1	(Intercept)	42	7961	0.423164775144262	0.442781688862202	GTAAGATTAACTCGGTCCCG	NA	NA	NA	NA	nontargeting	Nontargeting
SABETI-NT-22	0.220112265465899	0.139928765778459	-1.57303085067148	DTNBP1	groupGroup2	42	7961	0.231423349774964	0.9470537473081	GTAAGATTAACTCGGTCCCG	NA	NA	NA	NA	nontargeting	Nontargeting
SABETI-NT-22	2.37157796448102	0.394551275914716	-6.01082320411415	DTWD2	(Intercept)	7	2268	3.69167234889024e-09	5.8318376406583e-09	GTAAGATTAACTCGGTCCCG	NA	NA	NA	NA	nontargeting	Nontargeting
SABETI-NT-22	-0.468134302299096	0.395107895990046	1.18482649182716	DTWD2	groupGroup2	7	2268	0.472172111805478	0.978474451105379	GTAAGATTAACTCGGTCCCG	NA	NA	NA	NA	nontargeting	Nontargeting
SABETI-NT-22	0.556287997842754	0.181774441918906	-3.06032020767214	DUS1L	(Intercept)	25	5325	0.00442200930698406	0.0051540304530599	GTAAGATTAACTCGGTCCCG	NA	NA	NA	NA	nontargeting	Nontargeting
SABETI-NT-22	0.305498268598533	0.182262654661275	-1.67614297710238	DUS1L	groupGroup2	25	5325	0.187420380696123	0.934627369125869	GTAAGATTAACTCGGTCCCG	NA	NA	NA	NA	nontargeting	Nontargeting
SABETI-NT-22	1.60943791243406	0.268034185093553	-6.00459942030272	DUS2	(Intercept)	13	3202	3.83609711886814e-09	6.05246389091951e-09	GTAAGATTAACTCGGTCCCG	NA	NA	NA	NA	nontargeting	Nontargeting
SABETI-NT-22	-0.052467389967767	0.26858230809382	0.195349389690401	DUS2	groupGroup2	13	3202	0.30976113119482	0.960933314925492	GTAAGATTAACTCGGTCCCG	NA	NA	NA	NA	nontargeting	Nontargeting
SABETI-NT-22	2.23804657185639	0.386547969322026	-5.78982881680051	DUSP1	(Intercept)	7	1840	1.40916391143842e-08	2.14238378552904e-08	GTAAGATTAACTCGGTCCCG	NA	NA	NA	NA	nontargeting	Nontargeting
SABETI-NT-22	-0.143244099854584	0.387285212842849	0.369867206659163	DUSP1	groupGroup2	7	1840	0.577037126597428	0.984759190109602	GTAAGATTAACTCGGTCCCG	NA	NA	NA	NA	nontargeting	Nontargeting
SABETI-NT-22	0.916290731874203	0.196612992907653	-4.66037731445639	DUSP14	(Intercept)	27	4328	6.31260499435248e-06	8.32499253098604e-06	GTAAGATTAACTCGGTCCCG	NA	NA	NA	NA	nontargeting	Nontargeting
SABETI-NT-22	0.277797939520932	0.197151443889202	-1.40905861017712	DUSP14	groupGroup2	27	4328	0.317635676402622	0.962299836424667	GTAAGATTAACTCGGTCCCG	NA	NA	NA	NA	nontargeting	Nontargeting
SABETI-NT-22	2.37157796448092	0.394725909522168	-6.00816391138808	DUSP22	(Intercept)	7	1615	3.752721896855e-09	5.92513179805098e-09	GTAAGATTAACTCGGTCCCG	NA	NA	NA	NA	nontargeting	Nontargeting
SABETI-NT-22	-0.0888516801365056	0.395507277363249	0.22465245324652	DUSP22	groupGroup2	7	1615	0.355500688204448	0.968010596828436	GTAAGATTAACTCGGTCCCG	NA	NA	NA	NA	nontargeting	Nontargeting
SABETI-NT-22	1.37304913436985	0.248256982486227	-5.53075736528791	DUSP23	(Intercept)	17	4405	6.37702216529986e-08	9.34701196252754e-08	GTAAGATTAACTCGGTCCCG	NA	NA	NA	NA	nontargeting	Nontargeting
SABETI-NT-22	-0.247133377936509	0.248690348694243	0.993739319736737	DUSP23	groupGroup2	17	4405	0.640699589584726	0.988516279957958	GTAAGATTAACTCGGTCCCG	NA	NA	NA	NA	nontargeting	Nontargeting
SABETI-NT-22	2.70805020110215	0.468945172205099	-5.77476933682506	DUSP28	(Intercept)	5	858	1.54117150244711e-08	2.33753102311974e-08	GTAAGATTAACTCGGTCCCG	NA	NA	NA	NA	nontargeting	Nontargeting
SABETI-NT-22	0.240120661252888	0.470200002069953	-0.510677712028518	DUSP28	groupGroup2	5	858	0.780846500330054	0.993479527860273	GTAAGATTAACTCGGTCCCG	NA	NA	NA	NA	nontargeting	Nontargeting
SABETI-NT-22	2.93119375241647	0.528494987142256	-5.54630379422592	DUSP9	(Intercept)	4	1095	5.83543400243786e-08	8.57027048537249e-08	GTAAGATTAACTCGGTCCCG	NA	NA	NA	NA	nontargeting	Nontargeting
SABETI-NT-22	-0.266598180560539	0.529392064363743	0.503593080642328	DUSP9	groupGroup2	4	1095	0.770905288141708	0.993136130688276	GTAAGATTAACTCGGTCCCG	NA	NA	NA	NA	nontargeting	Nontargeting
SABETI-NT-22	2.01490302054234	0.3323546122866	-6.06250957878938	DVL1	(Intercept)	9	2345	2.68027648368712e-09	4.2758242395995e-09	GTAAGATTAACTCGGTCCCG	NA	NA	NA	NA	nontargeting	Nontargeting
SABETI-NT-22	-0.138016306021717	0.332984887303329	0.414482192088174	DVL1	groupGroup2	9	2345	0.642957987782506	0.988629171703368	GTAAGATTAACTCGGTCCCG	NA	NA	NA	NA	nontargeting	Nontargeting
SABETI-NT-22	1.48427476948006	0.253826623585686	-5.84759292982126	DVL3	(Intercept)	15	2968	9.97474443030196e-09	1.53048333550607e-08	GTAAGATTAACTCGGTCCCG	NA	NA	NA	NA	nontargeting	Nontargeting
SABETI-NT-22	0.153645161238709	0.254454031113757	-0.603822861701963	DVL3	groupGroup2	15	2968	0.908077163563746	0.997690438890795	GTAAGATTAACTCGGTCCCG	NA	NA	NA	NA	nontargeting	Nontargeting
SABETI-NT-22	0.0979804083602134	0.136286915639966	-0.718927476640908	DYNC1I2	(Intercept)	39	9388	0.944371211604356	0.948172783584574	GTAAGATTAACTCGGTCCCG	NA	NA	NA	NA	nontargeting	Nontargeting
SABETI-NT-22	0.0260830529324188	0.136585596382375	-0.190964886659048	DYNC1I2	groupGroup2	39	9388	0.302893793517108	0.95998826036359	GTAAGATTAACTCGGTCCCG	NA	NA	NA	NA	nontargeting	Nontargeting
SABETI-NT-22	0.628608659422354	0.171237603441686	-3.67097323711625	DYNC1LI2	(Intercept)	31	6981	0.000483257285744236	0.000586121194816278	GTAAGATTAACTCGGTCCCG	NA	NA	NA	NA	nontargeting	Nontargeting
SABETI-NT-22	-0.0484831174447252	0.171590380696862	0.282551488305032	DYNC1LI2	groupGroup2	31	6981	0.444958655688216	0.976661056825619	GTAAGATTAACTCGGTCCCG	NA	NA	NA	NA	nontargeting	Nontargeting
SABETI-NT-22	2.37157796448106	0.391328949053457	-6.06031823154769	DYNLRB1	(Intercept)	7	1699	2.7170499324822e-09	4.3327177582801e-09	GTAAGATTAACTCGGTCCCG	NA	NA	NA	NA	nontargeting	Nontargeting
SABETI-NT-22	-0.134963032096012	0.392070166689265	0.344231832877448	DYNLRB1	groupGroup2	7	1699	0.538656111339614	0.983021386819087	GTAAGATTAACTCGGTCCCG	NA	NA	NA	NA	nontargeting	Nontargeting
SABETI-NT-22	1.75253875607491	0.310138360632481	-5.65082872206091	E2F1	(Intercept)	11	1653	3.1935226953092e-08	4.75665608065196e-08	GTAAGATTAACTCGGTCCCG	NA	NA	NA	NA	nontargeting	Nontargeting
SABETI-NT-22	0.481397364100083	0.311132832243435	-1.54724064518987	E2F1	groupGroup2	11	1653	0.243610456652912	0.950600981203105	GTAAGATTAACTCGGTCCCG	NA	NA	NA	NA	nontargeting	Nontargeting
SABETI-NT-22	2.12026353620016	0.363426984073536	-5.83408395390681	E2F2	(Intercept)	9	1245	1.08173769552177e-08	1.65617375976007e-08	GTAAGATTAACTCGGTCCCG	NA	NA	NA	NA	nontargeting	Nontargeting
SABETI-NT-22	0.422806583144603	0.364551994008158	-1.15979775201872	E2F2	groupGroup2	9	1245	0.492262319133564	0.980040100812438	GTAAGATTAACTCGGTCCCG	NA	NA	NA	NA	nontargeting	Nontargeting
SABETI-NT-22	0.425667815425688	0.160600956797674	-2.65046873887525	E2F4	(Intercept)	28	7835	0.0160760331111815	0.0182952135913185	GTAAGATTAACTCGGTCCCG	NA	NA	NA	NA	nontargeting	Nontargeting
SABETI-NT-22	-0.0548117450555956	0.160931183073121	0.340591201834957	E2F4	groupGroup2	28	7835	0.533177292449422	0.982625865429714	GTAAGATTAACTCGGTCCCG	NA	NA	NA	NA	nontargeting	Nontargeting
SABETI-NT-22	1.27296567581292	0.236189958531765	-5.38958423010908	E4F1	(Intercept)	17	3936	1.41241749619545e-07	2.03219435973427e-07	GTAAGATTAACTCGGTCCCG	NA	NA	NA	NA	nontargeting	Nontargeting
SABETI-NT-22	0.00863314714467303	0.236700734429073	-0.0364728363242993	E4F1	groupGroup2	17	3936	0.0581893244670899	0.851268633580448	GTAAGATTAACTCGGTCCCG	NA	NA	NA	NA	nontargeting	Nontargeting
SABETI-NT-22	1.48427476948007	0.254743442158972	-5.82654751345401	EAPP	(Intercept)	16	3879	1.13171524303747e-08	1.73055980295325e-08	GTAAGATTAACTCGGTCCCG	NA	NA	NA	NA	nontargeting	Nontargeting
SABETI-NT-22	-0.162662185711741	0.255215951797687	0.637351170904416	EAPP	groupGroup2	16	3879	0.952207746740744	0.998702035298006	GTAAGATTAACTCGGTCCCG	NA	NA	NA	NA	nontargeting	Nontargeting
SABETI-NT-22	1.13943428318833	0.21599383309517	-5.27530933110612	EBLN3P	(Intercept)	21	3897	2.65064686973118e-07	3.75700973948697e-07	GTAAGATTAACTCGGTCCCG	NA	NA	NA	NA	nontargeting	Nontargeting
SABETI-NT-22	0.185622126626758	0.216541863822871	-0.857211272452125	EBLN3P	groupGroup2	21	3897	0.782656267549836	0.993479527860273	GTAAGATTAACTCGGTCCCG	NA	NA	NA	NA	nontargeting	Nontargeting
SABETI-NT-22	-1.01038805525328	0.0770759411706169	13.1089940636166	EBNA1BP2	(Intercept)	69	16011	5.84903306805062e-39	8.648632451077e-38	GTAAGATTAACTCGGTCCCG	NA	NA	NA	NA	nontargeting	Nontargeting
SABETI-NT-22	-0.0128870879458501	0.0772396702037771	0.166845455345042	EBNA1BP2	groupGroup2	69	16011	0.265016696517454	0.954080564384475	GTAAGATTAACTCGGTCCCG	NA	NA	NA	NA	nontargeting	Nontargeting
SABETI-NT-22	-0.0892311337279675	0.126981221644772	0.702711255823246	EBP	(Intercept)	41	10208	0.96447142331255	0.966957155985179	GTAAGATTAACTCGGTCCCG	NA	NA	NA	NA	nontargeting	Nontargeting
SABETI-NT-22	0.0448989746716275	0.127263268435885	-0.352803878318178	EBP	groupGroup2	41	10208	0.551529047931064	0.983379855842605	GTAAGATTAACTCGGTCCCG	NA	NA	NA	NA	nontargeting	Nontargeting
SABETI-NT-22	1.18199389760717	0.239310760330965	-4.93915900802989	ECE1	(Intercept)	18	3025	1.56920431070864e-06	2.13545145278381e-06	GTAAGATTAACTCGGTCCCG	NA	NA	NA	NA	nontargeting	Nontargeting
SABETI-NT-22	0.38097609744937	0.240005079643385	-1.58736680913357	ECE1	groupGroup2	18	3025	0.224859183954582	0.945178127960772	GTAAGATTAACTCGGTCCCG	NA	NA	NA	NA	nontargeting	Nontargeting
SABETI-NT-22	0.385662480811969	0.158005441887772	-2.4408177098476	ECH1	(Intercept)	34	8179	0.0293080993296172	0.0329683934808669	GTAAGATTAACTCGGTCCCG	NA	NA	NA	NA	nontargeting	Nontargeting
SABETI-NT-22	-0.0648492347016488	0.158327920757824	0.409588115546854	ECH1	groupGroup2	34	8179	0.63578376724336	0.988324939853797	GTAAGATTAACTCGGTCCCG	NA	NA	NA	NA	nontargeting	Nontargeting
SABETI-NT-22	2.70805020110223	0.48290040255583	-5.60788557385627	ECHDC2	(Intercept)	4	821	4.0962671625017e-08	6.0664193064628e-08	GTAAGATTAACTCGGTCCCG	NA	NA	NA	NA	nontargeting	Nontargeting
SABETI-NT-22	0.26445814565185	0.484205826148583	-0.546168863260844	ECHDC2	groupGroup2	4	821	0.830100265667098	0.994869759897653	GTAAGATTAACTCGGTCCCG	NA	NA	NA	NA	nontargeting	Nontargeting
SABETI-NT-22	-0.326902785605033	0.146583912120286	2.23014095391845	ECI1	(Intercept)	44	10151	0.05147617344279	0.0572441735635229	GTAAGATTAACTCGGTCCCG	NA	NA	NA	NA	nontargeting	Nontargeting
SABETI-NT-22	-0.0923352338607758	0.146886175553069	0.628617591227404	ECI1	groupGroup2	44	10151	0.94080111818349	0.998380591111859	GTAAGATTAACTCGGTCCCG	NA	NA	NA	NA	nontargeting	Nontargeting
SABETI-NT-22	-0.345950980575758	0.11545560327333	2.99639836237964	ECI2	(Intercept)	57	12290	0.00546378581506012	0.00634450791055257	GTAAGATTAACTCGGTCCCG	NA	NA	NA	NA	nontargeting	Nontargeting
SABETI-NT-22	-0.0514203339470293	0.115694668528947	0.444448604251489	ECI2	groupGroup2	57	12290	0.686563440680474	0.990493853762465	GTAAGATTAACTCGGTCCCG	NA	NA	NA	NA	nontargeting	Nontargeting
SABETI-NT-22	2.23804657185653	0.378185638551984	-5.91785182648839	ECM1	(Intercept)	7	2518	6.52347213750742e-09	1.01306761048006e-08	GTAAGATTAACTCGGTCCCG	NA	NA	NA	NA	nontargeting	Nontargeting
SABETI-NT-22	-0.485618014690886	0.378724734324694	1.28224531085035	ECM1	groupGroup2	7	2518	0.399513211889784	0.971875439463359	GTAAGATTAACTCGGTCCCG	NA	NA	NA	NA	nontargeting	Nontargeting
SABETI-NT-22	1.91959284073795	0.342158020678637	-5.61025235337352	ECM2	(Intercept)	10	2511	4.04063583204618e-08	5.98605151341842e-08	GTAAGATTAACTCGGTCCCG	NA	NA	NA	NA	nontargeting	Nontargeting
SABETI-NT-22	-0.216819874018166	0.342781452173303	0.632530939592808	ECM2	groupGroup2	10	2511	0.945920004291802	0.998468877365022	GTAAGATTAACTCGGTCCCG	NA	NA	NA	NA	nontargeting	Nontargeting
SABETI-NT-22	-0.287682072451759	0.123489875345102	2.32960047653955	ECPAS	(Intercept)	49	10479	0.0396545539020346	0.0443394635094087	GTAAGATTAACTCGGTCCCG	NA	NA	NA	NA	nontargeting	Nontargeting
SABETI-NT-22	0.156452754503086	0.123784375177941	-1.26391359392641	ECPAS	groupGroup2	49	10479	0.412522084043704	0.973747542600548	GTAAGATTAACTCGGTCCCG	NA	NA	NA	NA	nontargeting	Nontargeting
SABETI-NT-22	0.762140052046899	0.182262384764899	-4.18155426326715	EDC4	(Intercept)	26	4974	5.79046266901854e-05	7.2994224215981e-05	GTAAGATTAACTCGGTCCCG	NA	NA	NA	NA	nontargeting	Nontargeting
SABETI-NT-22	0.264778145654589	0.182755520352096	-1.44881065778188	EDC4	groupGroup2	26	4974	0.294780933212894	0.958880599405059	GTAAGATTAACTCGGTCCCG	NA	NA	NA	NA	nontargeting	Nontargeting
SABETI-NT-22	2.23804657185644	0.389607572321504	-5.74436107214468	EDDM13	(Intercept)	8	1289	1.84537427776263e-08	2.78602466610874e-08	GTAAGATTAACTCGGTCCCG	NA	NA	NA	NA	nontargeting	Nontargeting
SABETI-NT-22	0.249040102889938	0.390638453053839	-0.637520707301219	EDDM13	groupGroup2	8	1289	0.952428547592756	0.998702035298006	GTAAGATTAACTCGGTCCCG	NA	NA	NA	NA	nontargeting	Nontargeting
SABETI-NT-22	2.37157796448102	0.389259959532236	-6.0925299569236	EDEM2	(Intercept)	7	1821	2.22280075202708e-09	3.56755234007491e-09	GTAAGATTAACTCGGTCCCG	NA	NA	NA	NA	nontargeting	Nontargeting
SABETI-NT-22	-0.203383493721833	0.389950721581535	0.52156203967764	EDEM2	groupGroup2	7	1821	0.796049401372756	0.993937344962035	GTAAGATTAACTCGGTCCCG	NA	NA	NA	NA	nontargeting	Nontargeting
SABETI-NT-22	0.533298479617998	0.166119940403996	-3.21032188141316	EDEM3	(Intercept)	28	6324	0.00265172822638924	0.00311939841953284	GTAAGATTAACTCGGTCCCG	NA	NA	NA	NA	nontargeting	Nontargeting
SABETI-NT-22	0.176257666294351	0.166533086892246	-1.05839427817967	EDEM3	groupGroup2	28	6324	0.579751453910564	0.984969513074624	GTAAGATTAACTCGGTCCCG	NA	NA	NA	NA	nontargeting	Nontargeting
SABETI-NT-22	-1.00063188030791	0.0856477326399416	11.6831099839445	EDF1	(Intercept)	68	15512	3.1100019591634e-31	3.51078601797189e-30	GTAAGATTAACTCGGTCCCG	NA	NA	NA	NA	nontargeting	Nontargeting
SABETI-NT-22	-0.0398776755400941	0.0858267939201997	0.464629677035026	EDF1	groupGroup2	68	15512	0.71560664784121	0.991566927252698	GTAAGATTAACTCGGTCCCG	NA	NA	NA	NA	nontargeting	Nontargeting
SABETI-NT-22	2.93119375241648	0.522453733673843	-5.61043698894563	EEF1AKMT3	(Intercept)	4	1140	4.03632693625902e-08	5.97979898808005e-08	GTAAGATTAACTCGGTCCCG	NA	NA	NA	NA	nontargeting	Nontargeting
SABETI-NT-22	-0.290989633684695	0.523316146913353	0.556049407993664	EEF1AKMT3	groupGroup2	4	1140	0.843645841688214	0.995163477380587	GTAAGATTAACTCGGTCCCG	NA	NA	NA	NA	nontargeting	Nontargeting
SABETI-NT-22	0.488846717047236	0.163543177754567	-2.98909880411434	EEF1AKMT4	(Intercept)	34	5750	0.00559603270645574	0.0064952663820205	GTAAGATTAACTCGGTCCCG	NA	NA	NA	NA	nontargeting	Nontargeting
SABETI-NT-22	0.340635619277125	0.164009897090756	-2.07692112073354	EEF1AKMT4	groupGroup2	34	5750	0.0756176800956334	0.870484028990168	GTAAGATTAACTCGGTCCCG	NA	NA	NA	NA	nontargeting	Nontargeting
SABETI-NT-22	-1.37624402526638	0.0797038084945667	17.266979473888	EEF1D	(Intercept)	68	16304	1.6678903258968e-66	3.60557873302888e-65	GTAAGATTAACTCGGTCCCG	NA	NA	NA	NA	nontargeting	Nontargeting
SABETI-NT-22	-0.000795608284479752	0.0798748360578221	0.00996068754249216	EEF1D	groupGroup2	68	16304	0.015894694777028	0.714920758131958	GTAAGATTAACTCGGTCCCG	NA	NA	NA	NA	nontargeting	Nontargeting
SABETI-NT-22	-3.21727454350122	0.0740934507986444	43.421847799267	EEF2	(Intercept)	75	17450	0	0	GTAAGATTAACTCGGTCCCG	NA	NA	NA	NA	nontargeting	Nontargeting
SABETI-NT-22	-0.0294104246574263	0.074252058615001	0.396089013638265	EEF2	groupGroup2	75	17450	0.615921274416704	0.987072493926595	GTAAGATTAACTCGGTCCCG	NA	NA	NA	NA	nontargeting	Nontargeting
SABETI-NT-22	0.985283603361122	0.202506230395383	-4.86544834416899	EFCAB14	(Intercept)	22	5222	2.2839527041557e-06	3.08146908586867e-06	GTAAGATTAACTCGGTCCCG	NA	NA	NA	NA	nontargeting	Nontargeting
SABETI-NT-22	-0.0268567378372633	0.202930927126108	0.132344232678608	EFCAB14	groupGroup2	22	5222	0.210575955145042	0.9419287222936	GTAAGATTAACTCGGTCCCG	NA	NA	NA	NA	nontargeting	Nontargeting
SABETI-NT-22	0.950192283549878	0.207422202834581	-4.5809574412227	EFHD2	(Intercept)	24	4268	9.2570407164162e-06	1.21083977775336e-05	GTAAGATTAACTCGGTCCCG	NA	NA	NA	NA	nontargeting	Nontargeting
SABETI-NT-22	0.22348942675306	0.207956732923889	-1.0746919496704	EFHD2	groupGroup2	24	4268	0.565025338338582	0.983943257740358	GTAAGATTAACTCGGTCCCG	NA	NA	NA	NA	nontargeting	Nontargeting
SABETI-NT-22	0.190353728491216	0.160716423159362	-1.18440744728662	EGFL7	(Intercept)	34	8281	0.472503627238898	0.492148995397056	GTAAGATTAACTCGGTCCCG	NA	NA	NA	NA	nontargeting	Nontargeting
SABETI-NT-22	-0.0329120614597906	0.161054464271251	0.204353611734472	EGFL7	groupGroup2	34	8281	0.323845644644294	0.96323180757603	GTAAGATTAACTCGGTCCCG	NA	NA	NA	NA	nontargeting	Nontargeting
SABETI-NT-22	1.05939157551482	0.204476530887639	-5.18099349062689	EGLN1	(Intercept)	22	4708	4.41414390566342e-07	6.18179645797249e-07	GTAAGATTAACTCGGTCCCG	NA	NA	NA	NA	nontargeting	Nontargeting
SABETI-NT-22	0.0558044578472182	0.204938626836442	-0.272298388589061	EGLN1	groupGroup2	22	4708	0.429214809704256	0.97565529779241	GTAAGATTAACTCGGTCCCG	NA	NA	NA	NA	nontargeting	Nontargeting
SABETI-NT-22	1.60943791243403	0.278522230214535	-5.77848996539466	EGLN3	(Intercept)	13	2193	1.50748076980998e-08	2.28778211659329e-08	GTAAGATTAACTCGGTCCCG	NA	NA	NA	NA	nontargeting	Nontargeting
SABETI-NT-22	0.342046483161334	0.279329381845825	-1.2245274052485	EGLN3	groupGroup2	13	2193	0.4415066690302	0.97661276228936	GTAAGATTAACTCGGTCCCG	NA	NA	NA	NA	nontargeting	Nontargeting
SABETI-NT-22	-0.0392207131532906	0.145296567399433	0.269935579726874	EHBP1	(Intercept)	40	8225	0.42558037163539	0.445215734071547	GTAAGATTAACTCGGTCCCG	NA	NA	NA	NA	nontargeting	Nontargeting
SABETI-NT-22	0.257647611687009	0.145664070814005	-1.76877942684983	EHBP1	groupGroup2	40	8225	0.153861382651744	0.922651544287385	GTAAGATTAACTCGGTCCCG	NA	NA	NA	NA	nontargeting	Nontargeting
SABETI-NT-22	1.13943428318836	0.221206203786132	-5.15100509699084	EHBP1L1	(Intercept)	21	4750	5.18188293021074e-07	7.2307594700797e-07	GTAAGATTAACTCGGTCCCG	NA	NA	NA	NA	nontargeting	Nontargeting
SABETI-NT-22	-0.0857570089369725	0.221647867792283	0.38690653689184	EHBP1L1	groupGroup2	21	4750	0.602349196804476	0.986011685814056	GTAAGATTAACTCGGTCCCG	NA	NA	NA	NA	nontargeting	Nontargeting
SABETI-NT-22	1.48427476948003	0.254358917390992	-5.83535574339016	EHD1	(Intercept)	13	2727	1.07351838856714e-08	1.6438997633555e-08	GTAAGATTAACTCGGTCCCG	NA	NA	NA	NA	nontargeting	Nontargeting
SABETI-NT-22	0.248189125227432	0.255044610488827	-0.973120446465207	EHD1	groupGroup2	13	2727	0.660986886301252	0.989408475436465	GTAAGATTAACTCGGTCCCG	NA	NA	NA	NA	nontargeting	Nontargeting
SABETI-NT-22	2.12026353620011	0.349285669065668	-6.07028493860562	EHD2	(Intercept)	9	1955	2.55366999879268e-09	4.08028017037919e-09	GTAAGATTAACTCGGTCCCG	NA	NA	NA	NA	nontargeting	Nontargeting
SABETI-NT-22	-0.0393309120624336	0.350009168274993	0.112371090895346	EHD2	groupGroup2	9	1955	0.17894164750584	0.931576491805018	GTAAGATTAACTCGGTCCCG	NA	NA	NA	NA	nontargeting	Nontargeting
SABETI-NT-22	2.52572864430834	0.429932341059344	-5.87471190951814	EHHADH	(Intercept)	6	1349	8.47158649501898e-09	1.30593645138465e-08	GTAAGATTAACTCGGTCCCG	NA	NA	NA	NA	nontargeting	Nontargeting
SABETI-NT-22	-0.0618037679145458	0.430805449429286	0.143460970599191	EHHADH	groupGroup2	6	1349	0.228147733388552	0.945943687067746	GTAAGATTAACTCGGTCCCG	NA	NA	NA	NA	nontargeting	Nontargeting
SABETI-NT-22	1.48427476948011	0.260978048822572	-5.68735484143805	EID2	(Intercept)	13	2870	2.58044379686446e-08	3.86307609873688e-08	GTAAGATTAACTCGGTCCCG	NA	NA	NA	NA	nontargeting	Nontargeting
SABETI-NT-22	0.167299276603699	0.261626293616649	-0.639458956097265	EID2	groupGroup2	13	2870	0.95495118762647	0.998748695729051	GTAAGATTAACTCGGTCCCG	NA	NA	NA	NA	nontargeting	Nontargeting
SABETI-NT-22	2.52572864430823	0.427499521926092	-5.90814378675467	EID2B	(Intercept)	5	1177	6.919679565788e-09	1.07278494894682e-08	GTAAGATTAACTCGGTCCCG	NA	NA	NA	NA	nontargeting	Nontargeting
SABETI-NT-22	0.0930205394222667	0.428498723392721	-0.217084752752024	EID2B	groupGroup2	5	1177	0.343715407629682	0.966219026012466	GTAAGATTAACTCGGTCCCG	NA	NA	NA	NA	nontargeting	Nontargeting
SABETI-NT-22	-2.11545197920287	0.0684288758217211	30.9146095679592	EIF1	(Intercept)	75	17299	1.5201749154351e-209	6.28643278790275e-208	GTAAGATTAACTCGGTCCCG	NA	NA	NA	NA	nontargeting	Nontargeting
SABETI-NT-22	-0.0777722482713459	0.0685720016843024	1.13416914135598	EIF1	groupGroup2	75	17299	0.5134472110376	0.981520250724403	GTAAGATTAACTCGGTCCCG	NA	NA	NA	NA	nontargeting	Nontargeting
SABETI-NT-22	0.950192283549829	0.206056608396715	-4.61131671992023	EIF1AD	(Intercept)	22	6095	8.00252706961482e-06	1.05003395664642e-05	GTAAGATTAACTCGGTCCCG	NA	NA	NA	NA	nontargeting	Nontargeting
SABETI-NT-22	-0.245053722129184	0.206420941109201	1.18715533807951	EIF1AD	groupGroup2	22	6095	0.47033270768999	0.978428151306918	GTAAGATTAACTCGGTCCCG	NA	NA	NA	NA	nontargeting	Nontargeting
SABETI-NT-22	-0.171148256195837	0.120774512988055	1.41708918513928	EIF2AK1	(Intercept)	53	10397	0.312913708159354	0.331219865283748	GTAAGATTAACTCGGTCCCG	NA	NA	NA	NA	nontargeting	Nontargeting
SABETI-NT-22	0.120095678457296	0.121059233041452	-0.992040635315891	EIF2AK1	groupGroup2	53	10397	0.642355406768928	0.988629171703368	GTAAGATTAACTCGGTCCCG	NA	NA	NA	NA	nontargeting	Nontargeting
SABETI-NT-22	-1.0248461384285	0.0817130314162107	12.5420158898326	EIF2B3	(Intercept)	68	15406	8.79333824187346e-36	1.2032872940815e-34	GTAAGATTAACTCGGTCCCG	NA	NA	NA	NA	nontargeting	Nontargeting
SABETI-NT-22	0.109702195670854	0.0819030015781924	-1.33941605993673	EIF2B3	groupGroup2	68	15406	0.360870528061618	0.968625147737807	GTAAGATTAACTCGGTCCCG	NA	NA	NA	NA	nontargeting	Nontargeting
SABETI-NT-22	0.425667815425695	0.156856415421698	-2.71374182739875	EIF2B4	(Intercept)	34	6170	0.0133055982604749	0.0151966616755061	GTAAGATTAACTCGGTCCCG	NA	NA	NA	NA	nontargeting	Nontargeting
SABETI-NT-22	0.326493536571306	0.157300823294671	-2.07559966777597	EIF2B4	groupGroup2	34	6170	0.0758619843987314	0.870840843536122	GTAAGATTAACTCGGTCCCG	NA	NA	NA	NA	nontargeting	Nontargeting
SABETI-NT-22	0.985283603361114	0.200116228018255	-4.92355674059195	EIF2B5	(Intercept)	22	5510	1.69970439830157e-06	2.30891675112105e-06	GTAAGATTAACTCGGTCCCG	NA	NA	NA	NA	nontargeting	Nontargeting
SABETI-NT-22	-0.0849113429246461	0.200514659107033	0.423467008860041	EIF2B5	groupGroup2	22	5510	0.656090871918166	0.989221073183093	GTAAGATTAACTCGGTCCCG	NA	NA	NA	NA	nontargeting	Nontargeting
SABETI-NT-22	-1.28093384546206	0.0733057892792106	17.4738428991355	EIF2S2	(Intercept)	72	16366	4.5339591902108e-68	9.92876280477287e-67	GTAAGATTAACTCGGTCCCG	NA	NA	NA	NA	nontargeting	Nontargeting
SABETI-NT-22	0.0717425892814112	0.0734712123088068	-0.976472104201439	EIF2S2	groupGroup2	72	16366	0.657661130404986	0.989246376364777	GTAAGATTAACTCGGTCCCG	NA	NA	NA	NA	nontargeting	Nontargeting
SABETI-NT-22	-1.68392676442486	0.0885048897003841	19.026369843807	EIF3A	(Intercept)	72	16646	2.06311929759684e-80	4.96014374151474e-79	GTAAGATTAACTCGGTCCCG	NA	NA	NA	NA	nontargeting	Nontargeting
SABETI-NT-22	0.0924952710856189	0.0887006941987655	-1.04277956245021	EIF3A	groupGroup2	72	16646	0.59410079793692	0.985739497254755	GTAAGATTAACTCGGTCCCG	NA	NA	NA	NA	nontargeting	Nontargeting
SABETI-NT-22	-0.526698972922282	0.104365948690865	5.0466553462028	EIF3B	(Intercept)	59	13063	8.99222686545548e-07	1.23915035280123e-06	GTAAGATTAACTCGGTCCCG	NA	NA	NA	NA	nontargeting	Nontargeting
SABETI-NT-22	-0.0117529669566051	0.104588099984335	0.112373845192382	EIF3B	groupGroup2	59	13063	0.178946015064934	0.931576491805018	GTAAGATTAACTCGGTCCCG	NA	NA	NA	NA	nontargeting	Nontargeting
SABETI-NT-22	-0.494696241836086	0.101704839402348	4.86403837558852	EIF3J	(Intercept)	57	13090	2.30029197893692e-06	3.10299807390071e-06	GTAAGATTAACTCGGTCCCG	NA	NA	NA	NA	nontargeting	Nontargeting
SABETI-NT-22	-0.00202464550610054	0.101922821756789	0.0198644962060785	EIF3J	groupGroup2	57	13090	0.031697065047354	0.795950974013965	GTAAGATTAACTCGGTCCCG	NA	NA	NA	NA	nontargeting	Nontargeting
SABETI-NT-22	2.23804657185644	0.364984919928771	-6.13188778400271	EIF3J-DT	(Intercept)	7	2824	1.73684705691938e-09	2.81062641783926e-09	GTAAGATTAACTCGGTCCCG	NA	NA	NA	NA	nontargeting	Nontargeting
SABETI-NT-22	-0.557361919549665	0.365454494804324	1.52511989173398	EIF3J-DT	groupGroup2	7	2824	0.254458393201136	0.95209520715514	GTAAGATTAACTCGGTCCCG	NA	NA	NA	NA	nontargeting	Nontargeting
SABETI-NT-22	-2.05753670629179	0.0589392921683525	34.9094234185015	EIF3K	(Intercept)	74	17323	1.06982294400237e-266	5.09942864763609e-265	GTAAGATTAACTCGGTCCCG	NA	NA	NA	NA	nontargeting	Nontargeting
SABETI-NT-22	-0.0142105537295623	0.0590649421656148	0.240592019708013	EIF3K	groupGroup2	74	17323	0.380257328231626	0.96998625257138	GTAAGATTAACTCGGTCCCG	NA	NA	NA	NA	nontargeting	Nontargeting
SABETI-NT-22	-0.444685821261434	0.100632694973681	4.41890005408018	EIF3L	(Intercept)	56	13567	1.98409017281484e-05	2.55359005234626e-05	GTAAGATTAACTCGGTCCCG	NA	NA	NA	NA	nontargeting	Nontargeting
SABETI-NT-22	-0.0820921143171922	0.100834367322625	0.814128322484877	EIF3L	groupGroup2	56	13567	0.8311428843591	0.994869759897653	GTAAGATTAACTCGGTCCCG	NA	NA	NA	NA	nontargeting	Nontargeting
SABETI-NT-22	0.0408219945202483	0.144372155649366	-0.282755316194016	EIF4A3	(Intercept)	42	8660	0.445271180951906	0.464952285815044	GTAAGATTAACTCGGTCCCG	NA	NA	NA	NA	nontargeting	Nontargeting
SABETI-NT-22	0.110534121914962	0.144706186945508	-0.763852080191886	EIF4A3	groupGroup2	42	8660	0.88991079357766	0.997003282262619	GTAAGATTAACTCGGTCCCG	NA	NA	NA	NA	nontargeting	Nontargeting
SABETI-NT-22	-0.453196510929348	0.101276420644611	4.47484723536648	EIF4E	(Intercept)	54	13110	1.52931928434459e-05	1.9789861514168e-05	GTAAGATTAACTCGGTCCCG	NA	NA	NA	NA	nontargeting	Nontargeting
SABETI-NT-22	0.00392932593999257	0.101494536481381	-0.0387146547608836	EIF4E	groupGroup2	54	13110	0.061764221281164	0.856530522340617	GTAAGATTAACTCGGTCCCG	NA	NA	NA	NA	nontargeting	Nontargeting
SABETI-NT-22	0.310154928303829	0.146401017535799	-2.11852986764923	EIF4EBP2	(Intercept)	36	7896	0.0682604363391024	0.0754609549001255	GTAAGATTAACTCGGTCCCG	NA	NA	NA	NA	nontargeting	Nontargeting
SABETI-NT-22	0.110671110126318	0.146746458586364	-0.754165457840915	EIF4EBP2	groupGroup2	36	7896	0.901499752287048	0.997427521802297	GTAAGATTAACTCGGTCCCG	NA	NA	NA	NA	nontargeting	Nontargeting
SABETI-NT-22	2.93119375241646	0.548737025895617	-5.34170944202706	EIF4EBP3	(Intercept)	4	626	1.8414830675502e-07	2.63260469518713e-07	GTAAGATTAACTCGGTCCCG	NA	NA	NA	NA	nontargeting	Nontargeting
SABETI-NT-22	0.306482336951907	0.550265261557771	-0.556971988535623	EIF4EBP3	groupGroup2	4	626	0.844906864473792	0.995183505966124	GTAAGATTAACTCGGTCCCG	NA	NA	NA	NA	nontargeting	Nontargeting
SABETI-NT-22	1.48427476948008	0.252557233634142	-5.87698379540465	EIF4ENIF1	(Intercept)	16	2914	8.35618178639792e-09	1.28868213711051e-08	GTAAGATTAACTCGGTCCCG	NA	NA	NA	NA	nontargeting	Nontargeting
SABETI-NT-22	0.178116689779393	0.253196753747592	-0.703471459025714	EIF4ENIF1	groupGroup2	16	2914	0.96352397455239	0.998832665478493	GTAAGATTAACTCGGTCCCG	NA	NA	NA	NA	nontargeting	Nontargeting
SABETI-NT-22	-1.48463026184075	0.0842257439305679	17.6267990350387	EIF4G1	(Intercept)	74	16554	3.06820197831838e-69	6.78557494863875e-68	GTAAGATTAACTCGGTCCCG	NA	NA	NA	NA	nontargeting	Nontargeting
SABETI-NT-22	0.0656801103570394	0.0844117722104621	-0.778091830524308	EIF4G1	groupGroup2	74	16554	0.873029756997076	0.996288694321204	GTAAGATTAACTCGGTCCCG	NA	NA	NA	NA	nontargeting	Nontargeting
SABETI-NT-22	-0.267479365134269	0.127455097259194	2.09861646090404	EIF4G3	(Intercept)	48	11284	0.0717014482232936	0.0791810613181249	GTAAGATTAACTCGGTCCCG	NA	NA	NA	NA	nontargeting	Nontargeting
SABETI-NT-22	-0.0398367716128717	0.127721999280433	0.311902192553407	EIF4G3	groupGroup2	48	11284	0.489770287686402	0.979779218340044	GTAAGATTAACTCGGTCCCG	NA	NA	NA	NA	nontargeting	Nontargeting
SABETI-NT-22	-1.42230479864292	0.0974170755152115	14.6001590698628	EIF4H	(Intercept)	67	15923	5.60381721995728e-48	9.77872368284132e-47	GTAAGATTAACTCGGTCCCG	NA	NA	NA	NA	nontargeting	Nontargeting
SABETI-NT-22	0.0888431457282247	0.0976327759383967	-0.909972546353511	EIF4H	groupGroup2	67	15923	0.725673976722066	0.992035742019365	GTAAGATTAACTCGGTCCCG	NA	NA	NA	NA	nontargeting	Nontargeting
SABETI-NT-22	-0.751416088683923	0.090985276251958	8.25865590167676	EIF6	(Intercept)	61	14140	2.94643909491706e-16	9.37354720846309e-16	GTAAGATTAACTCGGTCCCG	NA	NA	NA	NA	nontargeting	Nontargeting
SABETI-NT-22	0.0634974528860017	0.0911903106733266	-0.69631797958744	EIF6	groupGroup2	61	14140	0.972459431639218	0.999105383092574	GTAAGATTAACTCGGTCCCG	NA	NA	NA	NA	nontargeting	Nontargeting
SABETI-NT-22	0.158605030176576	0.148138714641636	-1.07065212871773	ELAVL1	(Intercept)	39	8991	0.568651750052622	0.587426109907433	GTAAGATTAACTCGGTCCCG	NA	NA	NA	NA	nontargeting	Nontargeting
SABETI-NT-22	-0.0496723987091775	0.148445762097806	0.334616482189972	ELAVL1	groupGroup2	39	8991	0.52417117999547	0.982382457285545	GTAAGATTAACTCGGTCCCG	NA	NA	NA	NA	nontargeting	Nontargeting
SABETI-NT-22	1.67843078392109	0.293766792000303	-5.71348031713317	ELFN1-AS1	(Intercept)	14	2705	2.21377363763574e-08	3.32701451491198e-08	GTAAGATTAACTCGGTCCCG	NA	NA	NA	NA	nontargeting	Nontargeting
SABETI-NT-22	0.00379351457130541	0.294399400814085	-0.0128856056120204	ELFN1-AS1	groupGroup2	14	2705	0.0205618825354501	0.747454811629001	GTAAGATTAACTCGGTCCCG	NA	NA	NA	NA	nontargeting	Nontargeting
SABETI-NT-22	2.9311937524164	0.527431053663112	-5.55749179358835	ELK3	(Intercept)	4	955	5.47357694264792e-08	8.05078251418446e-08	GTAAGATTAACTCGGTCCCG	NA	NA	NA	NA	nontargeting	Nontargeting
SABETI-NT-22	-0.112996047099136	0.52845467341891	0.213823536403024	ELK3	groupGroup2	4	955	0.338630659988866	0.965433474436928	GTAAGATTAACTCGGTCCCG	NA	NA	NA	NA	nontargeting	Nontargeting
SABETI-NT-22	1.37304913436985	0.243715763100186	-5.63381340994931	ELL	(Intercept)	18	2896	3.5253546457359e-08	5.23917339786565e-08	GTAAGATTAACTCGGTCCCG	NA	NA	NA	NA	nontargeting	Nontargeting
SABETI-NT-22	0.28391899131961	0.244390943567045	-1.1617410497117	ELL	groupGroup2	18	2896	0.490681331947394	0.979838485810488	GTAAGATTAACTCGGTCCCG	NA	NA	NA	NA	nontargeting	Nontargeting
SABETI-NT-22	0.950192283549798	0.207932971962459	-4.56970472062194	ELL2	(Intercept)	21	4256	9.76823730683424e-06	1.27631934794833e-05	GTAAGATTAACTCGGTCCCG	NA	NA	NA	NA	nontargeting	Nontargeting
SABETI-NT-22	0.228691965429247	0.208470697822176	-1.09699812884168	ELL2	groupGroup2	21	4256	0.545284420128364	0.983158534431787	GTAAGATTAACTCGGTCCCG	NA	NA	NA	NA	nontargeting	Nontargeting
SABETI-NT-22	1.22644566017802	0.231648539363886	-5.29442431860732	ELMOD3	(Intercept)	20	2857	2.38783841448546e-07	3.39293611648422e-07	GTAAGATTAACTCGGTCCCG	NA	NA	NA	NA	nontargeting	Nontargeting
SABETI-NT-22	0.437154989071586	0.232376413647366	-1.88123649130317	ELMOD3	groupGroup2	20	2857	0.119879511656978	0.906217333311015	GTAAGATTAACTCGGTCCCG	NA	NA	NA	NA	nontargeting	Nontargeting
SABETI-NT-22	0.0548082364950112	0.131982019977363	-0.415270477784866	ELOA	(Intercept)	42	8963	0.64411217908098	0.661378007442835	GTAAGATTAACTCGGTCCCG	NA	NA	NA	NA	nontargeting	Nontargeting
SABETI-NT-22	0.159066086242838	0.132304794469623	-1.20227000752689	ELOA	groupGroup2	42	8963	0.458517866500324	0.977934802523314	GTAAGATTAACTCGGTCCCG	NA	NA	NA	NA	nontargeting	Nontargeting
SABETI-NT-22	1.09861228866812	0.215147377195918	-5.10632433909569	ELOA-AS1	(Intercept)	21	4827	6.56971367871344e-07	9.11724466430057e-07	GTAAGATTAACTCGGTCCCG	NA	NA	NA	NA	nontargeting	Nontargeting
SABETI-NT-22	-0.0534457040846363	0.215588483031654	0.247906118792019	ELOA-AS1	groupGroup2	21	4827	0.391585908895226	0.971146731501966	GTAAGATTAACTCGGTCCCG	NA	NA	NA	NA	nontargeting	Nontargeting
SABETI-NT-22	-1.58240924004614	0.0724650724573602	21.8368544511877	ELOB	(Intercept)	71	16743	2.07300469175306e-105	5.80894237883139e-104	GTAAGATTAACTCGGTCCCG	NA	NA	NA	NA	nontargeting	Nontargeting
SABETI-NT-22	0.0302848183670935	0.0726231255541712	-0.417013425627121	ELOB	groupGroup2	71	16743	0.64666282468007	0.988707791143698	GTAAGATTAACTCGGTCCCG	NA	NA	NA	NA	nontargeting	Nontargeting
SABETI-NT-22	0.405465108108191	0.156515329605314	-2.59057760751395	ELOVL1	(Intercept)	33	6906	0.0191630029348038	0.0217339183582595	GTAAGATTAACTCGGTCCCG	NA	NA	NA	NA	nontargeting	Nontargeting
SABETI-NT-22	0.181336368898501	0.156905790134808	-1.15570221304583	ELOVL1	groupGroup2	33	6906	0.495605965308644	0.980305150902813	GTAAGATTAACTCGGTCCCG	NA	NA	NA	NA	nontargeting	Nontargeting
SABETI-NT-22	0.820980552069795	0.200443656601411	-4.09581707892281	ELP3	(Intercept)	24	5705	8.41364013605878e-05	0.00010533758754843	GTAAGATTAACTCGGTCCCG	NA	NA	NA	NA	nontargeting	Nontargeting
SABETI-NT-22	-0.0548620685095699	0.200856640247343	0.273140427132558	ELP3	groupGroup2	24	5705	0.430509457095336	0.97568820327733	GTAAGATTAACTCGGTCCCG	NA	NA	NA	NA	nontargeting	Nontargeting
SABETI-NT-22	0.310154928303845	0.170871387202798	-1.81513671411668	EMC1	(Intercept)	33	7450	0.139005804621037	0.150907199140683	GTAAGATTAACTCGGTCCCG	NA	NA	NA	NA	nontargeting	Nontargeting
SABETI-NT-22	0.0242563962071085	0.1712437979527	-0.141648319513495	EMC1	groupGroup2	33	7450	0.225284403505678	0.945333965304223	GTAAGATTAACTCGGTCCCG	NA	NA	NA	NA	nontargeting	Nontargeting
SABETI-NT-22	1.42711635564017	0.273309005594539	-5.22162214353573	EMC1-AS1	(Intercept)	12	2491	3.54725167437388e-07	4.99333788410407e-07	GTAAGATTAACTCGGTCCCG	NA	NA	NA	NA	nontargeting	Nontargeting
SABETI-NT-22	0.33061549536036	0.274066455762566	-1.20633331226345	EMC1-AS1	groupGroup2	12	2491	0.455377996145654	0.977745199960999	GTAAGATTAACTCGGTCCCG	NA	NA	NA	NA	nontargeting	Nontargeting
SABETI-NT-22	1.67843078392098	0.277246619491409	-6.05392695860439	EMC10	(Intercept)	14	3723	2.82713449251968e-09	4.50259402732625e-09	GTAAGATTAACTCGGTCCCG	NA	NA	NA	NA	nontargeting	Nontargeting
SABETI-NT-22	-0.304098969328471	0.27769688021585	1.09507520967502	EMC10	groupGroup2	14	3723	0.546967376681008	0.983319822659861	GTAAGATTAACTCGGTCCCG	NA	NA	NA	NA	nontargeting	Nontargeting
SABETI-NT-22	-0.317240874693325	0.105986290655359	2.99322556466208	EMC3	(Intercept)	56	12462	0.005520912929362	0.00640951419826456	GTAAGATTAACTCGGTCCCG	NA	NA	NA	NA	nontargeting	Nontargeting
SABETI-NT-22	-0.016033458337514	0.106210686227661	0.150958993929731	EMC3	groupGroup2	56	12462	0.239983873552084	0.949912414429867	GTAAGATTAACTCGGTCCCG	NA	NA	NA	NA	nontargeting	Nontargeting
SABETI-NT-22	0.223143551314194	0.153686214486985	-1.45194253146948	EMC8	(Intercept)	37	7974	0.293035170415162	0.310896672490423	GTAAGATTAACTCGGTCCCG	NA	NA	NA	NA	nontargeting	Nontargeting
SABETI-NT-22	0.0684813363589227	0.154032614092974	-0.444589847170857	EMC8	groupGroup2	37	7974	0.686767628120704	0.990518221655715	GTAAGATTAACTCGGTCCCG	NA	NA	NA	NA	nontargeting	Nontargeting
SABETI-NT-22	2.23804657185653	0.364275611930276	-6.14382763643506	EMC9	(Intercept)	8	1341	1.61112512148123e-09	2.61397833009798e-09	GTAAGATTAACTCGGTCCCG	NA	NA	NA	NA	nontargeting	Nontargeting
SABETI-NT-22	0.264318177844194	0.365280155462663	-0.723603989681316	EMC9	groupGroup2	8	1341	0.93861778264864	0.998293358872357	GTAAGATTAACTCGGTCCCG	NA	NA	NA	NA	nontargeting	Nontargeting
SABETI-NT-22	-0.534542150383312	0.120293607242085	4.44364553228144	EMD	(Intercept)	53	12094	1.76894560558722e-05	2.28224920096047e-05	GTAAGATTAACTCGGTCCCG	NA	NA	NA	NA	nontargeting	Nontargeting
SABETI-NT-22	-0.0577551793884759	0.120544024838965	0.479121046983713	EMD	groupGroup2	53	12094	0.736294964822892	0.992381436035091	GTAAGATTAACTCGGTCCCG	NA	NA	NA	NA	nontargeting	Nontargeting
SABETI-NT-22	1.9195928407379	0.321260530458401	-5.97519041009759	EME1	(Intercept)	11	2113	4.59643185216102e-09	7.21273339997578e-09	GTAAGATTAACTCGGTCCCG	NA	NA	NA	NA	nontargeting	Nontargeting
SABETI-NT-22	0.0667812007747484	0.321992082863576	-0.207400132887872	EME1	groupGroup2	11	2113	0.32860524234732	0.964140404245552	GTAAGATTAACTCGGTCCCG	NA	NA	NA	NA	nontargeting	Nontargeting
SABETI-NT-22	0.533298479618037	0.15959193851224	-3.3416379585936	EMG1	(Intercept)	34	7343	0.00166571232196654	0.00197603416196328	GTAAGATTAACTCGGTCCCG	NA	NA	NA	NA	nontargeting	Nontargeting
SABETI-NT-22	-0.0012365365540179	0.159934156026233	0.00773153518135972	EMG1	groupGroup2	34	7343	0.0123376221879741	0.684557365879205	GTAAGATTAACTCGGTCCCG	NA	NA	NA	NA	nontargeting	Nontargeting
SABETI-NT-22	1.5448993912965	0.261030577947365	-5.91846136741886	EML2	(Intercept)	15	3662	6.49934627832364e-09	1.00946192708111e-08	GTAAGATTAACTCGGTCCCG	NA	NA	NA	NA	nontargeting	Nontargeting
SABETI-NT-22	-0.153434090760378	0.261517886583557	0.586705914325118	EML2	groupGroup2	15	3662	0.8851975300796	0.996810346086104	GTAAGATTAACTCGGTCCCG	NA	NA	NA	NA	nontargeting	Nontargeting
SABETI-NT-22	-1.29198368164865	0.0985302995098752	13.1125520583561	EMP3	(Intercept)	63	15392	5.58095544513278e-39	8.25509801620742e-38	GTAAGATTAACTCGGTCCCG	NA	NA	NA	NA	nontargeting	Nontargeting
SABETI-NT-22	-0.116358102591933	0.0987330565960963	1.17851210732732	EMP3	groupGroup2	63	15392	0.477185016890104	0.978890690364649	GTAAGATTAACTCGGTCCCG	NA	NA	NA	NA	nontargeting	Nontargeting
SABETI-NT-22	0.628608659422379	0.19140905033151	-3.2841114792308	EMSY	(Intercept)	29	5286	0.0020460889301251	0.00241832390456237	GTAAGATTAACTCGGTCCCG	NA	NA	NA	NA	nontargeting	Nontargeting
SABETI-NT-22	0.218899347208274	0.191888471808072	-1.14076340879518	EMSY	groupGroup2	29	5286	0.507936783029284	0.98107293873216	GTAAGATTAACTCGGTCCCG	NA	NA	NA	NA	nontargeting	Nontargeting
SABETI-NT-22	2.37157796448101	0.400716440113186	-5.91834456258182	ENGASE	(Intercept)	7	979	6.5039627193138e-09	1.01015575021038e-08	GTAAGATTAACTCGGTCCCG	NA	NA	NA	NA	nontargeting	Nontargeting
SABETI-NT-22	0.442788318524694	0.402002280881341	-1.10145722943147	ENGASE	groupGroup2	7	979	0.54139541902296	0.983021386819087	GTAAGATTAACTCGGTCCCG	NA	NA	NA	NA	nontargeting	Nontargeting
SABETI-NT-22	1.75253875607478	0.307359205498317	-5.70192375801275	ENKD1	(Intercept)	12	1510	2.36925629195704e-08	3.55449958581627e-08	GTAAGATTAACTCGGTCCCG	NA	NA	NA	NA	nontargeting	Nontargeting
SABETI-NT-22	0.588007099158468	0.308448268765512	-1.9063394374422	ENKD1	groupGroup2	12	1510	0.11321236138118	0.902683353749015	GTAAGATTAACTCGGTCCCG	NA	NA	NA	NA	nontargeting	Nontargeting
SABETI-NT-22	-0.645356516723591	0.092390677515802	6.98508263036834	ENSA	(Intercept)	61	13753	5.6937674964559e-12	1.13085415604027e-11	GTAAGATTAACTCGGTCCCG	NA	NA	NA	NA	nontargeting	Nontargeting
SABETI-NT-22	0.0945390423383997	0.0926051037279311	-1.02088371518	ENSA	groupGroup2	61	13753	0.614619070848974	0.987072493926595	GTAAGATTAACTCGGTCCCG	NA	NA	NA	NA	nontargeting	Nontargeting
SABETI-NT-22	1.83258146374824	0.306392469167232	-5.98115700666257	ENTPD4	(Intercept)	11	2176	4.43116368255126e-09	6.96121158109992e-09	GTAAGATTAACTCGGTCCCG	NA	NA	NA	NA	nontargeting	Nontargeting
SABETI-NT-22	0.129446419623835	0.307130791441706	-0.421470016132864	ENTPD4	groupGroup2	11	2176	0.65317619703292	0.988943569363772	GTAAGATTAACTCGGTCCCG	NA	NA	NA	NA	nontargeting	Nontargeting
SABETI-NT-22	2.12026353620013	0.355320741961846	-5.96718200151627	ENTPD7	(Intercept)	8	1951	4.82772223297052e-09	7.5650152909128e-09	GTAAGATTAACTCGGTCCCG	NA	NA	NA	NA	nontargeting	Nontargeting
SABETI-NT-22	-0.0566276564367126	0.356046587156523	0.159045637507595	ENTPD7	groupGroup2	8	1951	0.252734164226978	0.951815283012836	GTAAGATTAACTCGGTCCCG	NA	NA	NA	NA	nontargeting	Nontargeting
SABETI-NT-22	1.48427476948009	0.256719202703008	-5.78170527896665	ENTR1	(Intercept)	15	3923	1.47894349392221e-08	2.24558159775802e-08	GTAAGATTAACTCGGTCCCG	NA	NA	NA	NA	nontargeting	Nontargeting
SABETI-NT-22	-0.18770062506732	0.257186196790693	0.729823868502855	ENTR1	groupGroup2	15	3923	0.930995705498908	0.998123064514626	GTAAGATTAACTCGGTCCCG	NA	NA	NA	NA	nontargeting	Nontargeting
SABETI-NT-22	0.579818495252933	0.170699508853597	-3.39672034879857	EP400	(Intercept)	29	8663	0.00136397249215518	0.00162391157791336	GTAAGATTAACTCGGTCCCG	NA	NA	NA	NA	nontargeting	Nontargeting
SABETI-NT-22	-0.363954970381465	0.170974673880452	2.12870691384355	EP400	groupGroup2	29	8663	0.0665570329374532	0.861769476716662	GTAAGATTAACTCGGTCCCG	NA	NA	NA	NA	nontargeting	Nontargeting
SABETI-NT-22	1.7525387560747	0.333698228599838	-5.25186712386268	EPAS1	(Intercept)	11	1660	3.01130138599888e-07	4.25554636274225e-07	GTAAGATTAACTCGGTCCCG	NA	NA	NA	NA	nontargeting	Nontargeting
SABETI-NT-22	0.417661733411324	0.334670736538569	-1.24797805069877	EPAS1	groupGroup2	11	1660	0.424078190796024	0.975324723885723	GTAAGATTAACTCGGTCCCG	NA	NA	NA	NA	nontargeting	Nontargeting
SABETI-NT-22	-1.1249295969855	0.0944194230541302	11.9141757129842	EPB41	(Intercept)	67	14877	1.9969749872918e-32	2.39598336873991e-31	GTAAGATTAACTCGGTCCCG	NA	NA	NA	NA	nontargeting	Nontargeting
SABETI-NT-22	0.167766442063198	0.0946400695896704	-1.77267876905185	EPB41	groupGroup2	67	14877	0.152563902181106	0.922055872130728	GTAAGATTAACTCGGTCCCG	NA	NA	NA	NA	nontargeting	Nontargeting
SABETI-NT-22	0.328504066972124	0.158867028490161	-2.06779260677409	EPCAM	(Intercept)	32	8249	0.0773190584148304	0.0852367351066782	GTAAGATTAACTCGGTCCCG	NA	NA	NA	NA	nontargeting	Nontargeting
SABETI-NT-22	-0.0771732652456738	0.159189501199537	0.484788661715453	EPCAM	groupGroup2	32	8249	0.744347467273654	0.992478539575544	GTAAGATTAACTCGGTCCCG	NA	NA	NA	NA	nontargeting	Nontargeting
SABETI-NT-22	1.67843078392104	0.300210751923746	-5.59084167760708	EPG5	(Intercept)	11	1911	4.5194310607914e-08	6.67721378224085e-08	GTAAGATTAACTCGGTCCCG	NA	NA	NA	NA	nontargeting	Nontargeting
SABETI-NT-22	0.392451504363122	0.301100323141603	-1.3033911762976	EPG5	groupGroup2	11	1911	0.384882494786808	0.970515735129859	GTAAGATTAACTCGGTCCCG	NA	NA	NA	NA	nontargeting	Nontargeting
SABETI-NT-22	1.18199389760719	0.224566813260517	-5.26343977743484	EPHB4	(Intercept)	20	3614	2.82769668018506e-07	4.00203394926217e-07	GTAAGATTAACTCGGTCCCG	NA	NA	NA	NA	nontargeting	Nontargeting
SABETI-NT-22	0.214785034467918	0.225148341293464	-0.953971205090786	EPHB4	groupGroup2	20	3614	0.68019643637186	0.990403480922254	GTAAGATTAACTCGGTCCCG	NA	NA	NA	NA	nontargeting	Nontargeting
SABETI-NT-22	1.48427476948013	0.25260619500154	-5.87584468968023	EPHX2	(Intercept)	17	3793	8.4138522303133e-09	1.29727290704714e-08	GTAAGATTAACTCGGTCCCG	NA	NA	NA	NA	nontargeting	Nontargeting
SABETI-NT-22	-0.128790270690724	0.253088112556169	0.508875226852628	EPHX2	groupGroup2	17	3793	0.778320629038234	0.993369327052267	GTAAGATTAACTCGGTCCCG	NA	NA	NA	NA	nontargeting	Nontargeting
SABETI-NT-22	0.791127588920159	0.190007488077152	-4.16366532143681	EPN1	(Intercept)	29	6847	6.26358150977624e-05	7.88445985755536e-05	GTAAGATTAACTCGGTCCCG	NA	NA	NA	NA	nontargeting	Nontargeting
SABETI-NT-22	-0.239062022751895	0.190344781780518	1.25594208843378	EPN1	groupGroup2	29	6847	0.41827393478242	0.974519277053319	GTAAGATTAACTCGGTCCCG	NA	NA	NA	NA	nontargeting	Nontargeting
SABETI-NT-22	2.93119375241632	0.53195129629687	-5.51026714817983	EPPK1	(Intercept)	4	911	7.16578991945928e-08	1.04742774378715e-07	GTAAGATTAACTCGGTCCCG	NA	NA	NA	NA	nontargeting	Nontargeting
SABETI-NT-22	-0.0728536041009941	0.533022416863136	0.136680187917314	EPPK1	groupGroup2	4	911	0.217432819405076	0.943769650685223	GTAAGATTAACTCGGTCCCG	NA	NA	NA	NA	nontargeting	Nontargeting
SABETI-NT-22	2.93119375241633	0.520955201542093	-5.62657545934781	EPS8L2	(Intercept)	4	802	3.67644786552912e-08	5.45834358631565e-08	GTAAGATTAACTCGGTCCCG	NA	NA	NA	NA	nontargeting	Nontargeting
SABETI-NT-22	0.0859699814257011	0.522165907422661	-0.164641123067642	EPS8L2	groupGroup2	4	802	0.261547077297496	0.953220748899959	GTAAGATTAACTCGGTCCCG	NA	NA	NA	NA	nontargeting	Nontargeting
SABETI-NT-22	1.75253875607481	0.312605824804667	-5.60622553072994	ERAP1	(Intercept)	11	2670	4.13572953667854e-08	6.12345415530996e-08	GTAAGATTAACTCGGTCCCG	NA	NA	NA	NA	nontargeting	Nontargeting
SABETI-NT-22	-0.0922598673912823	0.313230385369908	0.29454315960544	ERAP1	groupGroup2	11	2670	0.463314222675694	0.978071081923807	GTAAGATTAACTCGGTCCCG	NA	NA	NA	NA	nontargeting	Nontargeting
SABETI-NT-22	0.653926467406686	0.171846344964235	-3.805297503085	ERCC1	(Intercept)	31	7456	0.000283267696798034	0.000346911259883011	GTAAGATTAACTCGGTCCCG	NA	NA	NA	NA	nontargeting	Nontargeting
SABETI-NT-22	-0.164737097914716	0.172166642410162	0.956846782910791	ERCC1	groupGroup2	31	7456	0.677289190317866	0.990221166352004	GTAAGATTAACTCGGTCCCG	NA	NA	NA	NA	nontargeting	Nontargeting
SABETI-NT-22	0.88350090905117	0.196504416631266	-4.49608677604958	ERCC2	(Intercept)	24	3700	1.38430995511312e-05	1.79507351794695e-05	GTAAGATTAACTCGGTCCCG	NA	NA	NA	NA	nontargeting	Nontargeting
SABETI-NT-22	0.491737318474467	0.197149713241039	-2.49423298867931	ERCC2	groupGroup2	24	3700	0.0252459315436042	0.771838779654936	GTAAGATTAACTCGGTCCCG	NA	NA	NA	NA	nontargeting	Nontargeting
SABETI-NT-22	0.820980552069821	0.194571086029944	-4.21943757842558	ERCC3	(Intercept)	24	5789	4.89825038034812e-05	6.1937086544327e-05	GTAAGATTAACTCGGTCCCG	NA	NA	NA	NA	nontargeting	Nontargeting
SABETI-NT-22	-0.0336801153344643	0.194977709141823	0.17273828625182	ERCC3	groupGroup2	24	5789	0.274285703892606	0.955502823619676	GTAAGATTAACTCGGTCCCG	NA	NA	NA	NA	nontargeting	Nontargeting
SABETI-NT-22	0.510825623766026	0.17533923768901	-2.91335602058479	ERCC6L2	(Intercept)	32	5962	0.00715133368167456	0.00826221849105343	GTAAGATTAACTCGGTCCCG	NA	NA	NA	NA	nontargeting	Nontargeting
SABETI-NT-22	0.213401285832121	0.17578027600855	-1.21402293065999	ERCC6L2	groupGroup2	32	5962	0.449477935743468	0.97706050503715	GTAAGATTAACTCGGTCCCG	NA	NA	NA	NA	nontargeting	Nontargeting
SABETI-NT-22	1.18199389760716	0.220109196613108	-5.37003412758251	ERGIC1	(Intercept)	21	4653	1.57443486598716e-07	2.25952343929745e-07	GTAAGATTAACTCGGTCCCG	NA	NA	NA	NA	nontargeting	Nontargeting
SABETI-NT-22	-0.0739388856210665	0.220551512000072	0.335245426116337	ERGIC1	groupGroup2	21	4653	0.525120084861186	0.982522108041177	GTAAGATTAACTCGGTCCCG	NA	NA	NA	NA	nontargeting	Nontargeting
SABETI-NT-22	-0.534542150383318	0.0967147710746228	5.52699597428482	ERGIC3	(Intercept)	57	13391	6.51520866560468e-08	9.54505869374461e-08	GTAAGATTAACTCGGTCCCG	NA	NA	NA	NA	nontargeting	Nontargeting
SABETI-NT-22	0.050913992933777	0.0969314353456082	-0.525257804676508	ERGIC3	groupGroup2	57	13391	0.801192028229792	0.99417771888483	GTAAGATTAACTCGGTCCCG	NA	NA	NA	NA	nontargeting	Nontargeting
SABETI-NT-22	-0.0892311337279469	0.119731267781554	0.745261746419878	ERI3	(Intercept)	52	10600	0.912227003457816	0.918008593307135	GTAAGATTAACTCGGTCCCG	NA	NA	NA	NA	nontargeting	Nontargeting
SABETI-NT-22	0.0412872820075052	0.119997500224975	-0.344067850831046	ERI3	groupGroup2	52	10600	0.538409480357792	0.982991381644046	GTAAGATTAACTCGGTCCCG	NA	NA	NA	NA	nontargeting	Nontargeting
SABETI-NT-22	0.467340511826236	0.160886626386818	-2.90478159882982	ERICH1	(Intercept)	36	7000	0.00735018886836666	0.00848782065583356	GTAAGATTAACTCGGTCCCG	NA	NA	NA	NA	nontargeting	Nontargeting
SABETI-NT-22	0.106051684981176	0.161263725014169	-0.657628893118137	ERICH1	groupGroup2	36	7000	0.978446752228146	0.999211471379831	GTAAGATTAACTCGGTCCCG	NA	NA	NA	NA	nontargeting	Nontargeting
SABETI-NT-22	1.48427476948012	0.260597773139033	-5.69565407870252	ERLIN1	(Intercept)	14	3629	2.45799673724142e-08	3.68425635923216e-08	GTAAGATTAACTCGGTCCCG	NA	NA	NA	NA	nontargeting	Nontargeting
SABETI-NT-22	-0.109942954887607	0.26110679555434	0.421065084323808	ERLIN1	groupGroup2	14	3629	0.652584886492752	0.988902219652589	GTAAGATTAACTCGGTCCCG	NA	NA	NA	NA	nontargeting	Nontargeting
SABETI-NT-22	1.37304913436988	0.249235018816085	-5.50905382755655	ERMARD	(Intercept)	16	2784	7.21535169808206e-08	1.05451273469768e-07	GTAAGATTAACTCGGTCCCG	NA	NA	NA	NA	nontargeting	Nontargeting
SABETI-NT-22	0.311952515082312	0.249935773909957	-1.24813071055085	ERMARD	groupGroup2	16	2784	0.423966386697732	0.975324723885723	GTAAGATTAACTCGGTCCCG	NA	NA	NA	NA	nontargeting	Nontargeting
SABETI-NT-22	1.54489939129649	0.270063505591328	-5.72050410111426	ERN1	(Intercept)	15	2498	2.12416929002714e-08	3.19559846926572e-08	GTAAGATTAACTCGGTCCCG	NA	NA	NA	NA	nontargeting	Nontargeting
SABETI-NT-22	0.259431606165966	0.270790201108263	-0.958053892290747	ERN1	groupGroup2	15	2498	0.676071167616044	0.990177480782145	GTAAGATTAACTCGGTCCCG	NA	NA	NA	NA	nontargeting	Nontargeting
SABETI-NT-22	2.23804657185651	0.3719448361345	-6.01714650784184	ERVK13-1	(Intercept)	6	2070	3.55036813047692e-09	5.61541183210348e-09	GTAAGATTAACTCGGTCCCG	NA	NA	NA	NA	nontargeting	Nontargeting
SABETI-NT-22	-0.231844840076956	0.37259412896486	0.622245016906375	ERVK13-1	groupGroup2	6	2070	0.93243846151737	0.998180196291535	GTAAGATTAACTCGGTCCCG	NA	NA	NA	NA	nontargeting	Nontargeting
SABETI-NT-22	-0.0892311337279592	0.122769467330564	0.726818611077778	ERVK3-1	(Intercept)	48	10705	0.934674161013468	0.939097531567245	GTAAGATTAACTCGGTCCCG	NA	NA	NA	NA	nontargeting	Nontargeting
SABETI-NT-22	-0.00633949665734041	0.123031669572143	0.0515273561627405	ERVK3-1	groupGroup2	48	10705	0.0821893925305901	0.876784200876479	GTAAGATTAACTCGGTCCCG	NA	NA	NA	NA	nontargeting	Nontargeting
SABETI-NT-22	0.762140052046857	0.195026333784769	-3.90788278309099	ESCO2	(Intercept)	22	4688	0.000186216912390511	0.000229785496227986	GTAAGATTAACTCGGTCCCG	NA	NA	NA	NA	nontargeting	Nontargeting
SABETI-NT-22	0.282049174582946	0.195547333976503	-1.44235755531618	ESCO2	groupGroup2	22	4688	0.298403062420122	0.959465087460837	GTAAGATTAACTCGGTCCCG	NA	NA	NA	NA	nontargeting	Nontargeting
SABETI-NT-22	1.09861228866818	0.216298333542531	-5.07915281026498	ESRRA	(Intercept)	21	4439	7.58243363200214e-07	1.04881359784698e-06	GTAAGATTAACTCGGTCCCG	NA	NA	NA	NA	nontargeting	Nontargeting
SABETI-NT-22	0.0463890377207945	0.216781488346356	-0.213989847909328	ESRRA	groupGroup2	21	4439	0.338890051971534	0.965465718189303	GTAAGATTAACTCGGTCCCG	NA	NA	NA	NA	nontargeting	Nontargeting
SABETI-NT-22	0.239950669630596	0.14967378143677	-1.60315766279991	ESYT1	(Intercept)	38	8023	0.217799699905816	0.233337646635783	GTAAGATTAACTCGGTCCCG	NA	NA	NA	NA	nontargeting	Nontargeting
SABETI-NT-22	0.102095813530685	0.150021184785011	-0.680542642540745	ESYT1	groupGroup2	38	8023	0.992321861498084	0.999772857365124	GTAAGATTAACTCGGTCCCG	NA	NA	NA	NA	nontargeting	Nontargeting
SABETI-NT-22	0.0979804083602411	0.138301201688828	-0.708456666780761	ESYT2	(Intercept)	40	7489	0.957323426039154	0.960298302192248	GTAAGATTAACTCGGTCCCG	NA	NA	NA	NA	nontargeting	Nontargeting
SABETI-NT-22	0.377470696230112	0.13870261955591	-2.72143884116015	ESYT2	groupGroup2	40	7489	0.0129996822199705	0.69173173786373	GTAAGATTAACTCGGTCCCG	NA	NA	NA	NA	nontargeting	Nontargeting
SABETI-NT-22	-0.852995881501843	0.0825728656325363	10.3302201633382	ETFA	(Intercept)	69	14870	1.02884753143393e-24	7.61738246602559e-24	GTAAGATTAACTCGGTCCCG	NA	NA	NA	NA	nontargeting	Nontargeting
SABETI-NT-22	0.0965645478569813	0.0827650821173618	-1.16673052677036	ETFA	groupGroup2	69	14870	0.486638421591632	0.979581091047654	GTAAGATTAACTCGGTCCCG	NA	NA	NA	NA	nontargeting	Nontargeting
SABETI-NT-22	-0.345950980575731	0.107355221337549	3.22248863413902	ETFB	(Intercept)	50	13398	0.0025416441504389	0.00299213226707743	GTAAGATTAACTCGGTCCCG	NA	NA	NA	NA	nontargeting	Nontargeting
SABETI-NT-22	-0.179743494595569	0.107554674096206	1.67118255069781	ETFB	groupGroup2	50	13398	0.189371251534359	0.93491789483826	GTAAGATTAACTCGGTCCCG	NA	NA	NA	NA	nontargeting	Nontargeting
SABETI-NT-22	1.83258146374834	0.307505075730396	-5.95951614585722	ETV5	(Intercept)	11	2294	5.05971735362108e-09	7.91753011031855e-09	GTAAGATTAACTCGGTCCCG	NA	NA	NA	NA	nontargeting	Nontargeting
SABETI-NT-22	0.0681745408357074	0.308206191746555	-0.221197830093462	ETV5	groupGroup2	11	2294	0.350123202496988	0.967063742143869	GTAAGATTAACTCGGTCCCG	NA	NA	NA	NA	nontargeting	Nontargeting
SABETI-NT-22	2.23804657185641	0.385893305672161	-5.79965119622408	EVA1B	(Intercept)	8	2168	1.3290599699823e-08	2.02366896398674e-08	GTAAGATTAACTCGGTCCCG	NA	NA	NA	NA	nontargeting	Nontargeting
SABETI-NT-22	-0.342262847549256	0.386520320074447	0.885497682200339	EVA1B	groupGroup2	8	2168	0.75177653829551	0.992643378571158	GTAAGATTAACTCGGTCCCG	NA	NA	NA	NA	nontargeting	Nontargeting
SABETI-NT-22	2.52572864430829	0.462790947432858	-5.45760166295112	EVI2B	(Intercept)	5	625	9.65217676499576e-08	1.40122704968332e-07	GTAAGATTAACTCGGTCCCG	NA	NA	NA	NA	nontargeting	Nontargeting
SABETI-NT-22	0.720745155763613	0.464599190272402	-1.5513267583205	EVI2B	groupGroup2	5	625	0.2416467948614	0.950311325288616	GTAAGATTAACTCGGTCCCG	NA	NA	NA	NA	nontargeting	Nontargeting
SABETI-NT-22	2.52572864430812	0.420708292129791	-6.00351524216908	EXD3	(Intercept)	6	1446	3.86181260497034e-09	6.09156893901563e-09	GTAAGATTAACTCGGTCCCG	NA	NA	NA	NA	nontargeting	Nontargeting
SABETI-NT-22	-0.11299604709905	0.421520646537281	0.268067645149278	EXD3	groupGroup2	6	1446	0.422705499853076	0.975266201270751	GTAAGATTAACTCGGTCCCG	NA	NA	NA	NA	nontargeting	Nontargeting
SABETI-NT-22	0.883500909051163	0.195357385858459	-4.52248531668662	EXOC1	(Intercept)	23	5318	1.2223545527979e-05	1.58909204088223e-05	GTAAGATTAACTCGGTCCCG	NA	NA	NA	NA	nontargeting	Nontargeting
SABETI-NT-22	0.0451872715025987	0.19579312485492	-0.230790900017975	EXOC1	groupGroup2	23	5318	0.365045497711704	0.969020845481072	GTAAGATTAACTCGGTCCCG	NA	NA	NA	NA	nontargeting	Nontargeting
SABETI-NT-22	0.556287997842751	0.172611132415949	-3.22278169464896	EXOC2	(Intercept)	28	5986	0.00253904535962212	0.00298912487280996	GTAAGATTAACTCGGTCCCG	NA	NA	NA	NA	nontargeting	Nontargeting
SABETI-NT-22	0.199771519646005	0.173045549278421	-1.15444471400177	EXOC2	groupGroup2	28	5986	0.496635784618642	0.980433825568111	GTAAGATTAACTCGGTCCCG	NA	NA	NA	NA	nontargeting	Nontargeting
SABETI-NT-22	1.32175583998235	0.236152338938463	-5.59704742254016	EXOC3	(Intercept)	18	4567	4.36066166162688e-08	6.44837747526475e-08	GTAAGATTAACTCGGTCCCG	NA	NA	NA	NA	nontargeting	Nontargeting
SABETI-NT-22	-0.199367424066965	0.236577205246252	0.8427161182306	EXOC3	groupGroup2	18	4567	0.79877446093982	0.994089541908402	GTAAGATTAACTCGGTCCCG	NA	NA	NA	NA	nontargeting	Nontargeting
SABETI-NT-22	2.7080502011023	0.471155998515306	-5.74767212905245	EXOC3-AS1	(Intercept)	4	963	1.80960943891652e-08	2.73343730277811e-08	GTAAGATTAACTCGGTCCCG	NA	NA	NA	NA	nontargeting	Nontargeting
SABETI-NT-22	0.114957518298769	0.472278307019836	-0.243410541178934	EXOC3-AS1	groupGroup2	4	963	0.384625242682348	0.970492627703056	GTAAGATTAACTCGGTCCCG	NA	NA	NA	NA	nontargeting	Nontargeting
SABETI-NT-22	2.9311937524163	0.526425753550295	-5.5681047757407	EXOC3L2	(Intercept)	4	877	5.15049928932144e-08	7.58592924902208e-08	GTAAGATTAACTCGGTCCCG	NA	NA	NA	NA	nontargeting	Nontargeting
SABETI-NT-22	-0.0195076233956844	0.527536154112092	0.036978742108241	EXOC3L2	groupGroup2	4	877	0.0589960890280441	0.852440909596532	GTAAGATTAACTCGGTCCCG	NA	NA	NA	NA	nontargeting	Nontargeting
SABETI-NT-22	0.916290731874187	0.215389703878274	-4.25410646551621	EXOC7	(Intercept)	23	3992	4.1977085713383e-05	5.32402879231561e-05	GTAAGATTAACTCGGTCCCG	NA	NA	NA	NA	nontargeting	Nontargeting
SABETI-NT-22	0.298823178854486	0.215967626713575	-1.38364801892645	EXOC7	groupGroup2	23	3992	0.332932514642504	0.964559988437747	GTAAGATTAACTCGGTCCCG	NA	NA	NA	NA	nontargeting	Nontargeting
SABETI-NT-22	2.37157796448101	0.387881118966697	-6.1141876944122	EXOC8	(Intercept)	6	1583	1.94100054268537e-09	3.12929931225799e-09	GTAAGATTAACTCGGTCCCG	NA	NA	NA	NA	nontargeting	Nontargeting
SABETI-NT-22	-0.0469757596448646	0.388677536222219	0.12086049557031	EXOC8	groupGroup2	6	1583	0.1923969346006	0.935991101088588	GTAAGATTAACTCGGTCCCG	NA	NA	NA	NA	nontargeting	Nontargeting
SABETI-NT-22	-0.63127177684184	0.127258596572263	4.96054328623197	EXOSC10	(Intercept)	53	11657	1.40592587882262e-06	1.91801872782282e-06	GTAAGATTAACTCGGTCCCG	NA	NA	NA	NA	nontargeting	Nontargeting
SABETI-NT-22	0.115244803862644	0.12754637859464	-0.903552144188332	EXOSC10	groupGroup2	53	11657	0.732465853492146	0.992238155820709	GTAAGATTAACTCGGTCCCG	NA	NA	NA	NA	nontargeting	Nontargeting
SABETI-NT-22	0.55628799784277	0.175359662332101	-3.17226886984566	EXOSC2	(Intercept)	33	7266	0.00302505805215796	0.00354993893512455	GTAAGATTAACTCGGTCCCG	NA	NA	NA	NA	nontargeting	Nontargeting
SABETI-NT-22	-0.110090432753021	0.175706456960452	0.626558833735974	EXOSC2	groupGroup2	33	7266	0.938103080081556	0.998293358872357	GTAAGATTAACTCGGTCCCG	NA	NA	NA	NA	nontargeting	Nontargeting
SABETI-NT-22	0.0408219945202609	0.151875686990747	-0.268785579371554	EXOSC4	(Intercept)	35	9163	0.423810617788696	0.44343118133682	GTAAGATTAACTCGGTCCCG	NA	NA	NA	NA	nontargeting	Nontargeting
SABETI-NT-22	-0.0821344131755422	0.152186253608825	0.539696662660859	EXOSC4	groupGroup2	35	9163	0.821187516175416	0.994780266680881	GTAAGATTAACTCGGTCCCG	NA	NA	NA	NA	nontargeting	Nontargeting
SABETI-NT-22	-0.225806668733707	0.133245981911349	1.69466024787104	EYA3	(Intercept)	46	9534	0.180279781615935	0.194238613129975	GTAAGATTAACTCGGTCCCG	NA	NA	NA	NA	nontargeting	Nontargeting
SABETI-NT-22	0.21395737890275	0.133572858810655	-1.60180279742341	EYA3	groupGroup2	46	9534	0.218398448546896	0.944064075002391	GTAAGATTAACTCGGTCCCG	NA	NA	NA	NA	nontargeting	Nontargeting
SABETI-NT-22	1.27296567581287	0.237237964709724	-5.36577557209454	EZH1	(Intercept)	19	3320	1.61204228230161e-07	2.31214220318868e-07	GTAAGATTAACTCGGTCCCG	NA	NA	NA	NA	nontargeting	Nontargeting
SABETI-NT-22	0.211393371615952	0.237848542319261	-0.888773038315286	EZH1	groupGroup2	19	3320	0.748250137452606	0.992564354582006	GTAAGATTAACTCGGTCCCG	NA	NA	NA	NA	nontargeting	Nontargeting
SABETI-NT-22	0.603916046832001	0.174289470996219	-3.46501738389637	F11R	(Intercept)	30	6473	0.0010603944121683	0.00126804213126199	GTAAGATTAACTCGGTCCCG	NA	NA	NA	NA	nontargeting	Nontargeting
SABETI-NT-22	0.0534326240580924	0.174680086843972	-0.305888467446318	F11R	groupGroup2	30	6473	0.480620865968436	0.979133565015676	GTAAGATTAACTCGGTCCCG	NA	NA	NA	NA	nontargeting	Nontargeting
SABETI-NT-22	2.01490302054226	0.330558786634238	-6.09544535499444	F12	(Intercept)	8	3085	2.18266377390796e-09	3.50533695905625e-09	GTAAGATTAACTCGGTCCCG	NA	NA	NA	NA	nontargeting	Nontargeting
SABETI-NT-22	-0.448370889920265	0.331033909211913	1.35445607668319	F12	groupGroup2	8	3085	0.351181834940928	0.967286574598522	GTAAGATTAACTCGGTCCCG	NA	NA	NA	NA	nontargeting	Nontargeting
SABETI-NT-22	2.12026353620015	0.348797870426321	-6.07877431593444	F2R	(Intercept)	8	1937	2.42209328906166e-09	3.87652294053334e-09	GTAAGATTAACTCGGTCCCG	NA	NA	NA	NA	nontargeting	Nontargeting
SABETI-NT-22	-0.0277861059339252	0.349527912284458	0.0794961001893088	F2R	groupGroup2	8	1937	0.126723933207744	0.910186533777145	GTAAGATTAACTCGGTCCCG	NA	NA	NA	NA	nontargeting	Nontargeting
SABETI-NT-22	1.7525387560748	0.297118409634637	-5.89845226430052	FAAP100	(Intercept)	13	1932	7.33854171707078e-09	1.13588552932897e-08	GTAAGATTAACTCGGTCCCG	NA	NA	NA	NA	nontargeting	Nontargeting
SABETI-NT-22	0.337155741040987	0.297978750810427	-1.1314757851827	FAAP100	groupGroup2	13	1932	0.515709779398516	0.981676144762604	GTAAGATTAACTCGGTCCCG	NA	NA	NA	NA	nontargeting	Nontargeting
SABETI-NT-22	-0.0263173083173759	0.153536509012367	0.171407494456293	FAAP20	(Intercept)	39	9269	0.272193275469102	0.289482366814585	GTAAGATTAACTCGGTCCCG	NA	NA	NA	NA	nontargeting	Nontargeting
SABETI-NT-22	-0.103805703574585	0.1538482192033	0.674728015131672	FAAP20	groupGroup2	39	9269	0.999697164278974	0.999981768164459	GTAAGATTAACTCGGTCCCG	NA	NA	NA	NA	nontargeting	Nontargeting
SABETI-NT-22	0.0689928714869421	0.131779721827326	-0.523546950397611	FAH	(Intercept)	46	10509	0.798812625180066	0.810606548121914	GTAAGATTAACTCGGTCCCG	NA	NA	NA	NA	nontargeting	Nontargeting
SABETI-NT-22	-0.126775095810585	0.1320349303147	0.960163310636214	FAH	groupGroup2	46	10509	0.673946057963608	0.989989430333956	GTAAGATTAACTCGGTCCCG	NA	NA	NA	NA	nontargeting	Nontargeting
SABETI-NT-22	1.75253875607477	0.291010642168975	-6.0222497122877	FAHD1	(Intercept)	11	1878	3.44018476935172e-09	5.44624476869474e-09	GTAAGATTAACTCGGTCCCG	NA	NA	NA	NA	nontargeting	Nontargeting
SABETI-NT-22	0.386525044625463	0.29190269267437	-1.32415717403693	FAHD1	groupGroup2	11	1878	0.37090170113922	0.969488857740932	GTAAGATTAACTCGGTCCCG	NA	NA	NA	NA	nontargeting	Nontargeting
SABETI-NT-22	1.37304913436981	0.244572874510916	-5.61406957789396	FAM104B	(Intercept)	18	2838	3.95245379080262e-08	5.8585026868109e-08	GTAAGATTAACTCGGTCCCG	NA	NA	NA	NA	nontargeting	Nontargeting
SABETI-NT-22	0.305177004098759	0.245262524347601	-1.24428713644912	FAM104B	groupGroup2	18	2838	0.426787807298384	0.975639112349438	GTAAGATTAACTCGGTCCCG	NA	NA	NA	NA	nontargeting	Nontargeting
SABETI-NT-22	0.679901953809918	0.183718363300271	-3.70078386066766	FAM117A	(Intercept)	28	4817	0.000429868989400876	0.000522423328043232	GTAAGATTAACTCGGTCCCG	NA	NA	NA	NA	nontargeting	Nontargeting
SABETI-NT-22	0.354243449524223	0.18424327942598	-1.92269400885551	FAM117A	groupGroup2	28	4817	0.109036979403513	0.899639314507253	GTAAGATTAACTCGGTCCCG	NA	NA	NA	NA	nontargeting	Nontargeting
SABETI-NT-22	1.83258146374834	0.311765538761832	-5.87807578421394	FAM117B	(Intercept)	10	2507	8.30125804264924e-09	1.28047698262962e-08	GTAAGATTAACTCGGTCCCG	NA	NA	NA	NA	nontargeting	Nontargeting
SABETI-NT-22	-0.0513112025366731	0.312406133317099	0.164245182998988	FAM117B	groupGroup2	10	2507	0.260923733689608	0.95321078610902	GTAAGATTAACTCGGTCCCG	NA	NA	NA	NA	nontargeting	Nontargeting
SABETI-NT-22	0.0689928714869213	0.16942408012716	-0.407219985701792	FAM120B	(Intercept)	36	7105	0.632307151796896	0.649845847242642	GTAAGATTAACTCGGTCCCG	NA	NA	NA	NA	nontargeting	Nontargeting
SABETI-NT-22	0.258715587200645	0.169841161247397	-1.52327966495584	FAM120B	groupGroup2	36	7105	0.255377504868354	0.952155183116522	GTAAGATTAACTCGGTCCCG	NA	NA	NA	NA	nontargeting	Nontargeting
SABETI-NT-22	2.01490302054223	0.330845769853127	-6.090158025707	FAM120C	(Intercept)	9	1529	2.25598577971038e-09	3.61916804352063e-09	GTAAGATTAACTCGGTCCCG	NA	NA	NA	NA	nontargeting	Nontargeting
SABETI-NT-22	0.340031572143124	0.331818387921319	-1.02475204666401	FAM120C	groupGroup2	9	1529	0.61096039635787	0.986835660077258	GTAAGATTAACTCGGTCCCG	NA	NA	NA	NA	nontargeting	Nontargeting
SABETI-NT-22	0.950192283549841	0.208826185085822	-4.55015870332228	FAM126B	(Intercept)	23	5398	1.07210938635701e-05	1.39781193452916e-05	GTAAGATTAACTCGGTCCCG	NA	NA	NA	NA	nontargeting	Nontargeting
SABETI-NT-22	-0.090574333447999	0.209243806071687	0.432865063718866	FAM126B	groupGroup2	23	5398	0.66977439594166	0.989823950275511	GTAAGATTAACTCGGTCCCG	NA	NA	NA	NA	nontargeting	Nontargeting
SABETI-NT-22	2.93119375241634	0.525673476117601	-5.57607314347469	FAM131A	(Intercept)	4	647	4.9201704439924e-08	7.25411600741093e-08	GTAAGATTAACTCGGTCCCG	NA	NA	NA	NA	nontargeting	Nontargeting
SABETI-NT-22	0.307943257591666	0.527169582939456	-0.584144585646613	FAM131A	groupGroup2	4	647	0.881753919784332	0.996694983059969	GTAAGATTAACTCGGTCCCG	NA	NA	NA	NA	nontargeting	Nontargeting
SABETI-NT-22	0.366244394954914	0.164139600555539	-2.23129819809078	FAM135A	(Intercept)	33	6681	0.0513227659272982	0.0570768601203707	GTAAGATTAACTCGGTCCCG	NA	NA	NA	NA	nontargeting	Nontargeting
SABETI-NT-22	0.207046129339582	0.164549742684224	-1.25825860291322	FAM135A	groupGroup2	33	6681	0.416596494492504	0.97438959851003	GTAAGATTAACTCGGTCCCG	NA	NA	NA	NA	nontargeting	Nontargeting
SABETI-NT-22	2.37157796448095	0.401214823231289	-5.91099288251821	FAM157C	(Intercept)	7	1646	6.8010345640991e-09	1.05498728603843e-08	GTAAGATTAACTCGGTCCCG	NA	NA	NA	NA	nontargeting	Nontargeting
SABETI-NT-22	-0.127423954922756	0.401984748726124	0.31698703825595	FAM157C	groupGroup2	7	1646	0.49749312507913	0.980491848097909	GTAAGATTAACTCGGTCCCG	NA	NA	NA	NA	nontargeting	Nontargeting
SABETI-NT-22	2.23804657185644	0.370983979562206	-6.0327310481103	FAM160A2	(Intercept)	6	1791	3.22423207513454e-09	5.11397789580131e-09	GTAAGATTAACTCGGTCCCG	NA	NA	NA	NA	nontargeting	Nontargeting
SABETI-NT-22	-0.0658360314423984	0.371734328595246	0.177105062347046	FAM160A2	groupGroup2	6	1791	0.281148268784648	0.95716982649317	GTAAGATTAACTCGGTCCCG	NA	NA	NA	NA	nontargeting	Nontargeting
SABETI-NT-22	2.12026353620007	0.36199217093652	-5.85720826700391	FAM168A	(Intercept)	9	2282	9.4142536371564e-09	1.44689036865773e-08	GTAAGATTAACTCGGTCCCG	NA	NA	NA	NA	nontargeting	Nontargeting
SABETI-NT-22	-0.26118805320198	0.362617927263169	0.720284446975021	FAM168A	groupGroup2	9	2282	0.942699757548	0.998380591111859	GTAAGATTAACTCGGTCCCG	NA	NA	NA	NA	nontargeting	Nontargeting
SABETI-NT-22	0.488846717047222	0.159350023612413	-3.06775428057823	FAM168B	(Intercept)	33	5859	0.00431347761905008	0.00502965532668368	GTAAGATTAACTCGGTCCCG	NA	NA	NA	NA	nontargeting	Nontargeting
SABETI-NT-22	0.34129260635813	0.159811052417642	-2.13560076850137	FAM168B	groupGroup2	33	5859	0.0654239374758086	0.860033445986134	GTAAGATTAACTCGGTCCCG	NA	NA	NA	NA	nontargeting	Nontargeting
SABETI-NT-22	0.257045102989908	0.168067634758459	-1.52941465118685	FAM174C	(Intercept)	29	8187	0.252323365245982	0.269015007369353	GTAAGATTAACTCGGTCCCG	NA	NA	NA	NA	nontargeting	Nontargeting
SABETI-NT-22	-0.135702731811639	0.168400506480433	0.805833275967057	FAM174C	groupGroup2	29	8187	0.840677976723354	0.995138231972678	GTAAGATTAACTCGGTCCCG	NA	NA	NA	NA	nontargeting	Nontargeting
SABETI-NT-22	0.510825623766038	0.168432252969215	-3.03282545213834	FAM177A1	(Intercept)	33	6881	0.0048455138387724	0.00563848669219941	GTAAGATTAACTCGGTCCCG	NA	NA	NA	NA	nontargeting	Nontargeting
SABETI-NT-22	0.0450293366455181	0.168806855778466	-0.266750638994263	FAM177A1	groupGroup2	33	6881	0.420677676389458	0.975030193303809	GTAAGATTAACTCGGTCCCG	NA	NA	NA	NA	nontargeting	Nontargeting
SABETI-NT-22	1.48427476948008	0.261941803901526	-5.66642951744381	FAM185A	(Intercept)	15	3714	2.91607532310234e-08	4.35278199432842e-08	GTAAGATTAACTCGGTCCCG	NA	NA	NA	NA	nontargeting	Nontargeting
SABETI-NT-22	-0.145760374909158	0.262438787861665	0.555407133590292	FAM185A	groupGroup2	15	3714	0.84276757131138	0.995156083872627	GTAAGATTAACTCGGTCCCG	NA	NA	NA	NA	nontargeting	Nontargeting
SABETI-NT-22	1.6094379124341	0.277163054890938	-5.80682700682241	FAM189B	(Intercept)	13	2190	1.27335717211258e-08	1.94105295469339e-08	GTAAGATTAACTCGGTCCCG	NA	NA	NA	NA	nontargeting	Nontargeting
SABETI-NT-22	0.348521617075922	0.277973027724138	-1.2537965281358	FAM189B	groupGroup2	13	2190	0.419831942930328	0.974848137746726	GTAAGATTAACTCGGTCCCG	NA	NA	NA	NA	nontargeting	Nontargeting
SABETI-NT-22	0.533298479618027	0.165937728518806	-3.21384705201378	FAM193A	(Intercept)	33	6341	0.0026193883363783	0.00308204267007795	GTAAGATTAACTCGGTCCCG	NA	NA	NA	NA	nontargeting	Nontargeting
SABETI-NT-22	0.167903980402233	0.166347632678367	-1.00935599562679	FAM193A	groupGroup2	33	6341	0.625607868594698	0.987763863032569	GTAAGATTAACTCGGTCCCG	NA	NA	NA	NA	nontargeting	Nontargeting
SABETI-NT-22	1.13943428318838	0.220866544490086	-5.15892656273039	FAM193B	(Intercept)	19	3136	4.96739397521692e-07	6.93744906956913e-07	GTAAGATTAACTCGGTCCCG	NA	NA	NA	NA	nontargeting	Nontargeting
SABETI-NT-22	0.422169031321963	0.221553067414088	-1.90549847153739	FAM193B	groupGroup2	19	3136	0.11343061188275	0.902796806412028	GTAAGATTAACTCGGTCCCG	NA	NA	NA	NA	nontargeting	Nontargeting
SABETI-NT-22	1.60943791243408	0.279054943436838	-5.76745888323016	FAM200A	(Intercept)	15	2173	1.60951420530826e-08	2.43846829606374e-08	GTAAGATTAACTCGGTCCCG	NA	NA	NA	NA	nontargeting	Nontargeting
SABETI-NT-22	0.35177497496787	0.279869884831312	-1.25692328483252	FAM200A	groupGroup2	15	2173	0.417562832024534	0.974519277053319	GTAAGATTAACTCGGTCCCG	NA	NA	NA	NA	nontargeting	Nontargeting
SABETI-NT-22	0.366244394954859	0.149400678187856	-2.45142391184024	FAM204A	(Intercept)	33	6975	0.028458453256577	0.0320298988914827	GTAAGATTAACTCGGTCCCG	NA	NA	NA	NA	nontargeting	Nontargeting
SABETI-NT-22	0.235926024230018	0.149794822517471	-1.57499451760091	FAM204A	groupGroup2	33	6975	0.230515420043768	0.946584592540004	GTAAGATTAACTCGGTCCCG	NA	NA	NA	NA	nontargeting	Nontargeting
SABETI-NT-22	0.851752210736605	0.196775818473833	-4.32854106435781	FAM207A	(Intercept)	27	6081	3.00200697180982e-05	3.83192984798674e-05	GTAAGATTAACTCGGTCCCG	NA	NA	NA	NA	nontargeting	Nontargeting
SABETI-NT-22	-0.141729918678998	0.197153228636049	0.718882057674216	FAM207A	groupGroup2	27	6081	0.944427184836672	0.998443590098822	GTAAGATTAACTCGGTCCCG	NA	NA	NA	NA	nontargeting	Nontargeting
SABETI-NT-22	0.653926467406653	0.181179902673977	-3.60926602650491	FAM216A	(Intercept)	30	6328	0.00061412917748261	0.000741623542813997	GTAAGATTAACTCGGTCCCG	NA	NA	NA	NA	nontargeting	Nontargeting
SABETI-NT-22	0.00596884716725048	0.181570657133634	-0.032873412816133	FAM216A	groupGroup2	30	6328	0.052448930335742	0.841547326853667	GTAAGATTAACTCGGTCCCG	NA	NA	NA	NA	nontargeting	Nontargeting
SABETI-NT-22	2.93119375241639	0.525092461411026	-5.58224306732513	FAM217A	(Intercept)	4	634	4.74872445720912e-08	7.00737445128009e-08	GTAAGATTAACTCGGTCCCG	NA	NA	NA	NA	nontargeting	Nontargeting
SABETI-NT-22	0.328623462829159	0.526616733262974	-0.624027764543244	FAM217A	groupGroup2	4	634	0.934781297271878	0.998230946229099	GTAAGATTAACTCGGTCCCG	NA	NA	NA	NA	nontargeting	Nontargeting
SABETI-NT-22	2.93119375241639	0.559339837555292	-5.24045232541949	FAM227A	(Intercept)	4	329	3.20366937728976e-07	4.52093040040486e-07	GTAAGATTAACTCGGTCCCG	NA	NA	NA	NA	nontargeting	Nontargeting
SABETI-NT-22	0.983698695439709	0.562143036551655	-1.7499081754601	FAM227A	groupGroup2	4	329	0.160268319501919	0.924795814804485	GTAAGATTAACTCGGTCCCG	NA	NA	NA	NA	nontargeting	Nontargeting
SABETI-NT-22	2.93119375241637	0.528790252815458	-5.54320685150625	FAM228B	(Intercept)	4	974	5.93963357931608e-08	8.71994427026317e-08	GTAAGATTAACTCGGTCCCG	NA	NA	NA	NA	nontargeting	Nontargeting
SABETI-NT-22	-0.139512752241761	0.529793368936621	0.263334274118577	FAM228B	groupGroup2	4	974	0.415414110578912	0.974222057210105	GTAAGATTAACTCGGTCCCG	NA	NA	NA	NA	nontargeting	Nontargeting
SABETI-NT-22	1.42711635564019	0.257462339055027	-5.54301013840775	FAM234A	(Intercept)	15	2301	5.94631280297318e-08	8.72945007320063e-08	GTAAGATTAACTCGGTCCCG	NA	NA	NA	NA	nontargeting	Nontargeting
SABETI-NT-22	0.472107081594035	0.258294071731563	-1.82778907169298	FAM234A	groupGroup2	15	2301	0.135162427958049	0.913722032707605	GTAAGATTAACTCGGTCCCG	NA	NA	NA	NA	nontargeting	Nontargeting
SABETI-NT-22	1.02165124753197	0.207412080125089	-4.92570754276131	FAM3A	(Intercept)	22	4813	1.68111277950539e-06	2.28418509152855e-06	GTAAGATTAACTCGGTCCCG	NA	NA	NA	NA	nontargeting	Nontargeting
SABETI-NT-22	0.0328481923498809	0.207870116847708	-0.158022677083241	FAM3A	groupGroup2	22	4813	0.251122141010528	0.951533495684471	GTAAGATTAACTCGGTCCCG	NA	NA	NA	NA	nontargeting	Nontargeting
SABETI-NT-22	0.733969175080195	0.185352652582195	-3.95985255595259	FAM50A	(Intercept)	27	5553	0.000149992104791002	0.000185798353480233	GTAAGATTAACTCGGTCCCG	NA	NA	NA	NA	nontargeting	Nontargeting
SABETI-NT-22	0.121326196360851	0.185791997517685	-0.653021647766623	FAM50A	groupGroup2	27	5553	0.972515354682562	0.999105383092574	GTAAGATTAACTCGGTCCCG	NA	NA	NA	NA	nontargeting	Nontargeting
SABETI-NT-22	2.52572864430833	0.461198886602348	-5.47644133080064	FAM72C	(Intercept)	5	200	8.67929129333432e-08	1.26309227908883e-07	GTAAGATTAACTCGGTCCCG	NA	NA	NA	NA	nontargeting	Nontargeting
SABETI-NT-22	1.9183563041839	0.466669402899757	-4.11073940623438	FAM72C	groupGroup2	5	200	7.88788234956032e-05	0.100948529662779	GTAAGATTAACTCGGTCCCG	NA	NA	NA	NA	nontargeting	Nontargeting
SABETI-NT-22	2.23804657185646	0.362035695897483	-6.18183951808499	FAM76A	(Intercept)	8	2038	1.26717837694735e-09	2.072770587819e-09	GTAAGATTAACTCGGTCCCG	NA	NA	NA	NA	nontargeting	Nontargeting
SABETI-NT-22	-0.181604967727106	0.362689897760172	0.500716917809471	FAM76A	groupGroup2	8	2038	0.76685927169121	0.992962892578604	GTAAGATTAACTCGGTCCCG	NA	NA	NA	NA	nontargeting	Nontargeting
SABETI-NT-22	1.13943428318838	0.218890494512958	-5.20549915026541	FAM78A	(Intercept)	21	3659	3.86951665632538e-07	5.43562173914438e-07	GTAAGATTAACTCGGTCCCG	NA	NA	NA	NA	nontargeting	Nontargeting
SABETI-NT-22	0.249040102889907	0.219475789387223	-1.13470421309443	FAM78A	groupGroup2	21	3659	0.512998542957206	0.981479097153481	GTAAGATTAACTCGGTCCCG	NA	NA	NA	NA	nontargeting	Nontargeting
SABETI-NT-22	0.0833816089390431	0.149283120594454	-0.558546797568357	FAM83A	(Intercept)	41	8666	0.847057884159924	0.856594013033391	GTAAGATTAACTCGGTCCCG	NA	NA	NA	NA	nontargeting	Nontargeting
SABETI-NT-22	0.0673080185352151	0.149618079621697	-0.449865542355579	FAM83A	groupGroup2	41	8666	0.69438521055817	0.990788623804547	GTAAGATTAACTCGGTCCCG	NA	NA	NA	NA	nontargeting	Nontargeting
SABETI-NT-22	1.83258146374832	0.307852921370764	-5.95278243775782	FAM83H	(Intercept)	11	1609	5.27243285054028e-09	8.23962512854534e-09	GTAAGATTAACTCGGTCCCG	NA	NA	NA	NA	nontargeting	Nontargeting
SABETI-NT-22	0.458607494514854	0.308851360473854	-1.48488092722414	FAM83H	groupGroup2	11	1609	0.275150738486492	0.95579946926174	GTAAGATTAACTCGGTCCCG	NA	NA	NA	NA	nontargeting	Nontargeting
SABETI-NT-22	0.733969175080182	0.197248407136948	-3.72103980829915	FAM89A	(Intercept)	29	5306	0.000396808312665234	0.000482938438472395	GTAAGATTAACTCGGTCCCG	NA	NA	NA	NA	nontargeting	Nontargeting
SABETI-NT-22	0.119575472056712	0.19771019308912	-0.6048017564922	FAM89A	groupGroup2	29	5306	0.909378547169126	0.99774684124459	GTAAGATTAACTCGGTCCCG	NA	NA	NA	NA	nontargeting	Nontargeting
SABETI-NT-22	1.1394342831884	0.22580635350227	-5.04606830372886	FAM91A1	(Intercept)	20	3291	9.01988472370246e-07	1.24289205259798e-06	GTAAGATTAACTCGGTCCCG	NA	NA	NA	NA	nontargeting	Nontargeting
SABETI-NT-22	0.352284269605773	0.226458134504759	-1.5556264754021	FAM91A1	groupGroup2	20	3291	0.239593878612756	0.949785503949327	GTAAGATTAACTCGGTCCCG	NA	NA	NA	NA	nontargeting	Nontargeting
SABETI-NT-22	-0.236388778064229	0.131847446139234	1.7928961461612	FAM98A	(Intercept)	46	10483	0.14597906338942	0.15825677075793	GTAAGATTAACTCGGTCCCG	NA	NA	NA	NA	nontargeting	Nontargeting
SABETI-NT-22	0.0513964833226114	0.132139511055424	-0.38895620932829	FAM98A	groupGroup2	46	10483	0.605382918952702	0.986457922156064	GTAAGATTAACTCGGTCCCG	NA	NA	NA	NA	nontargeting	Nontargeting
SABETI-NT-22	1.60943791243411	0.279098415391723	-5.76656055239587	FAM98C	(Intercept)	14	2422	1.61811298457708e-08	2.45116639066735e-08	GTAAGATTAACTCGGTCCCG	NA	NA	NA	NA	nontargeting	Nontargeting
SABETI-NT-22	0.224935987714514	0.279826727671086	-0.803840253526135	FAM98C	groupGroup2	14	2422	0.842978477807116	0.995163477380587	GTAAGATTAACTCGGTCCCG	NA	NA	NA	NA	nontargeting	Nontargeting
SABETI-NT-22	0.425667815425685	0.159834398237677	-2.66318026732086	FANCA	(Intercept)	35	6108	0.0154811868363946	0.0176314264799115	GTAAGATTAACTCGGTCCCG	NA	NA	NA	NA	nontargeting	Nontargeting
SABETI-NT-22	0.328440719856617	0.160283933125016	-2.04911817081781	FANCA	groupGroup2	35	6108	0.0809011221589308	0.875833721656181	GTAAGATTAACTCGGTCCCG	NA	NA	NA	NA	nontargeting	Nontargeting
SABETI-NT-22	0.556287997842725	0.175828154668505	-3.16381639158708	FANCC	(Intercept)	31	6027	0.00311429994993464	0.00365272226885274	GTAAGATTAACTCGGTCCCG	NA	NA	NA	NA	nontargeting	Nontargeting
SABETI-NT-22	0.168766873243366	0.176257739190324	-0.957500499090885	FANCC	groupGroup2	31	6027	0.676629389222608	0.990221166352004	GTAAGATTAACTCGGTCCCG	NA	NA	NA	NA	nontargeting	Nontargeting
SABETI-NT-22	0.274436845701755	0.15755668723487	-1.7418292458298	FANCD2	(Intercept)	31	7667	0.163076655152013	0.176212811726046	GTAAGATTAACTCGGTCCCG	NA	NA	NA	NA	nontargeting	Nontargeting
SABETI-NT-22	0.0965022639044258	0.157919102233556	-0.611086705405043	FANCD2	groupGroup2	31	7667	0.917715638631046	0.99794000004849	GTAAGATTAACTCGGTCCCG	NA	NA	NA	NA	nontargeting	Nontargeting
SABETI-NT-22	1.54489939129655	0.272964254503579	-5.65971318884281	FANCE	(Intercept)	14	2131	3.03252370021808e-08	4.52247843605554e-08	GTAAGATTAACTCGGTCCCG	NA	NA	NA	NA	nontargeting	Nontargeting
SABETI-NT-22	0.43274097024736	0.273815959370652	-1.58040813706399	FANCE	groupGroup2	14	2131	0.228026858604296	0.945931832695491	GTAAGATTAACTCGGTCCCG	NA	NA	NA	NA	nontargeting	Nontargeting
SABETI-NT-22	2.52572864430823	0.418528121970079	-6.03478837316646	FANCG	(Intercept)	5	1644	3.18342292155326e-09	5.05120886040921e-09	GTAAGATTAACTCGGTCCCG	NA	NA	NA	NA	nontargeting	Nontargeting
SABETI-NT-22	-0.244125324708419	0.419241559588505	0.582302300726182	FANCG	groupGroup2	5	1644	0.879273847893338	0.996653747881814	GTAAGATTAACTCGGTCCCG	NA	NA	NA	NA	nontargeting	Nontargeting
SABETI-NT-22	-0.364643113587901	0.122893535759551	2.96714641119407	FANCI	(Intercept)	50	11216	0.00601155577176658	0.00696785752370044	GTAAGATTAACTCGGTCCCG	NA	NA	NA	NA	nontargeting	Nontargeting
SABETI-NT-22	0.0776776302029744	0.123170400176377	-0.63065176448028	FANCI	groupGroup2	50	11216	0.943463511023872	0.998424682703438	GTAAGATTAACTCGGTCCCG	NA	NA	NA	NA	nontargeting	Nontargeting
SABETI-NT-22	0.405465108108171	0.169805248602321	-2.38782435434465	FANCL	(Intercept)	34	7922	0.033896879531624	0.0380179067549764	GTAAGATTAACTCGGTCCCG	NA	NA	NA	NA	nontargeting	Nontargeting
SABETI-NT-22	-0.123307385356903	0.170140465536134	0.724738732601595	FANCL	groupGroup2	34	7922	0.93722465706295	0.998293358872357	GTAAGATTAACTCGGTCCCG	NA	NA	NA	NA	nontargeting	Nontargeting
SABETI-NT-22	-0.28768207245177	0.134377030670912	2.1408574889283	FARS2	(Intercept)	47	10002	0.064571064471207	0.0714664863301036	GTAAGATTAACTCGGTCCCG	NA	NA	NA	NA	nontargeting	Nontargeting
SABETI-NT-22	0.159271217287873	0.134693046584605	-1.1824754233904	FARS2	groupGroup2	47	10002	0.474034223203834	0.978566790422313	GTAAGATTAACTCGGTCCCG	NA	NA	NA	NA	nontargeting	Nontargeting
SABETI-NT-22	-0.427444014826945	0.109951055700008	3.8875844538791	FARSA	(Intercept)	57	12727	0.000202493530975654	0.000249511160296956	GTAAGATTAACTCGGTCCCG	NA	NA	NA	NA	nontargeting	Nontargeting
SABETI-NT-22	-0.0697649665178928	0.110175657918958	0.633215792268833	FARSA	groupGroup2	57	12727	0.946814531402928	0.998468877365022	GTAAGATTAACTCGGTCCCG	NA	NA	NA	NA	nontargeting	Nontargeting
SABETI-NT-22	0.0134230203321305	0.140538684162495	-0.0955112139559413	FASN	(Intercept)	47	9788	0.15218243293542	0.164790236190449	GTAAGATTAACTCGGTCCCG	NA	NA	NA	NA	nontargeting	Nontargeting
SABETI-NT-22	-0.0549553642137272	0.140829351385532	0.390226637224809	FASN	groupGroup2	47	9788	0.60726206755368	0.986611948237706	GTAAGATTAACTCGGTCCCG	NA	NA	NA	NA	nontargeting	Nontargeting
SABETI-NT-22	-2.78583394898981	0.0603839886290626	46.1353085849151	FAU	(Intercept)	75	17422	0	0	GTAAGATTAACTCGGTCCCG	NA	NA	NA	NA	nontargeting	Nontargeting
SABETI-NT-22	5.8910647882658e-05	0.0605136162346294	-0.000973510617085645	FAU	groupGroup2	75	17422	0.00155349793692006	0.402608853597602	GTAAGATTAACTCGGTCCCG	NA	NA	NA	NA	nontargeting	Nontargeting
SABETI-NT-22	2.5257286443082	0.426338678856572	-5.92423059310999	FBF1	(Intercept)	6	1235	6.2752585386922e-09	9.75683826269067e-09	GTAAGATTAACTCGGTCCCG	NA	NA	NA	NA	nontargeting	Nontargeting
SABETI-NT-22	0.0424350426341929	0.427290234351911	-0.0993119880180642	FBF1	groupGroup2	6	1235	0.158218879177418	0.924006154397913	GTAAGATTAACTCGGTCCCG	NA	NA	NA	NA	nontargeting	Nontargeting
SABETI-NT-22	0.579818495252933	0.166152752351088	-3.48967132381745	FBH1	(Intercept)	28	6593	0.000967229903815308	0.00115860513490602	GTAAGATTAACTCGGTCCCG	NA	NA	NA	NA	nontargeting	Nontargeting
SABETI-NT-22	0.089321190996245	0.166538139436429	-0.53634075232563	FBH1	groupGroup2	28	6593	0.816553858735036	0.994745136496563	GTAAGATTAACTCGGTCCCG	NA	NA	NA	NA	nontargeting	Nontargeting
SABETI-NT-22	-1.23933994816322	0.0844157296064697	14.6813864423229	FBL	(Intercept)	71	16155	1.69675748793552e-48	2.98550253537703e-47	GTAAGATTAACTCGGTCCCG	NA	NA	NA	NA	nontargeting	Nontargeting
SABETI-NT-22	-0.115623410923829	0.0845862342668604	1.36692940554664	FBL	groupGroup2	71	16155	0.343294867914226	0.966147884066585	GTAAGATTAACTCGGTCCCG	NA	NA	NA	NA	nontargeting	Nontargeting
SABETI-NT-22	1.05939157551482	0.21397903584797	-4.95091293087003	FBRSL1	(Intercept)	23	5019	1.47732296138503e-06	2.01326298090493e-06	GTAAGATTAACTCGGTCCCG	NA	NA	NA	NA	nontargeting	Nontargeting
SABETI-NT-22	-0.0819567459457829	0.214408051200061	0.382246587696048	FBRSL1	groupGroup2	23	5019	0.59544306256625	0.985751931699531	GTAAGATTAACTCGGTCCCG	NA	NA	NA	NA	nontargeting	Nontargeting
SABETI-NT-22	-0.257222864967095	0.143535464338095	1.7920509481978	FBXL13	(Intercept)	43	9781	0.146249610450495	0.158542027465004	GTAAGATTAACTCGGTCCCG	NA	NA	NA	NA	nontargeting	Nontargeting
SABETI-NT-22	0.109593608135551	0.143861428953917	-0.761799802299036	FBXL13	groupGroup2	43	9781	0.89235899683149	0.997116626061117	GTAAGATTAACTCGGTCCCG	NA	NA	NA	NA	nontargeting	Nontargeting
SABETI-NT-22	1.75253875607485	0.293934116926855	-5.96235229308535	FBXL18	(Intercept)	12	1895	4.97264744219518e-09	7.78500490448412e-09	GTAAGATTAACTCGGTCCCG	NA	NA	NA	NA	nontargeting	Nontargeting
SABETI-NT-22	0.368680346370925	0.294815190538595	-1.25054731982225	FBXL18	groupGroup2	12	1895	0.42219936158183	0.975235526340662	GTAAGATTAACTCGGTCCCG	NA	NA	NA	NA	nontargeting	Nontargeting
SABETI-NT-22	1.1819938976072	0.231641853309766	-5.10267846988152	FBXL6	(Intercept)	18	3780	6.69759374804728e-07	9.29045551355537e-07	GTAAGATTAACTCGGTCCCG	NA	NA	NA	NA	nontargeting	Nontargeting
SABETI-NT-22	0.127870179779834	0.232194013175556	-0.550704034230007	FBXL6	groupGroup2	18	3780	0.836326842659114	0.994918212861976	GTAAGATTAACTCGGTCCCG	NA	NA	NA	NA	nontargeting	Nontargeting
SABETI-NT-22	2.93119375241644	0.51475241122103	-5.69437595340921	FBXL8	(Intercept)	4	1177	2.47647943585838e-08	3.71126776422868e-08	GTAAGATTAACTCGGTCCCG	NA	NA	NA	NA	nontargeting	Nontargeting
SABETI-NT-22	-0.309294959783026	0.51558028429915	0.599896794353694	FBXL8	groupGroup2	4	1177	0.902849962098664	0.997446991670539	GTAAGATTAACTCGGTCCCG	NA	NA	NA	NA	nontargeting	Nontargeting
SABETI-NT-22	0.0134230203321383	0.145417500233625	-0.092306774016698	FBXO11	(Intercept)	43	7990	0.147091387072952	0.159428584498233	GTAAGATTAACTCGGTCCCG	NA	NA	NA	NA	nontargeting	Nontargeting
SABETI-NT-22	0.281967771188346	0.145794564047597	-1.93400743731634	FBXO11	groupGroup2	43	7990	0.106224426859032	0.897741114038156	GTAAGATTAACTCGGTCCCG	NA	NA	NA	NA	nontargeting	Nontargeting
SABETI-NT-22	1.13943428318839	0.216216173072247	-5.26988461130359	FBXO17	(Intercept)	20	4985	2.7301909373822e-07	3.8670679101334e-07	GTAAGATTAACTCGGTCCCG	NA	NA	NA	NA	nontargeting	Nontargeting
SABETI-NT-22	-0.118896710101311	0.216633993159206	0.548836811653715	FBXO17	groupGroup2	20	4985	0.833765109509358	0.994879247879164	GTAAGATTAACTCGGTCCCG	NA	NA	NA	NA	nontargeting	Nontargeting
SABETI-NT-22	0.112795494145353	0.133230595495859	-0.846618554285891	FBXO22	(Intercept)	43	9428	0.794415537195212	0.806422743115	GTAAGATTAACTCGGTCCCG	NA	NA	NA	NA	nontargeting	Nontargeting
SABETI-NT-22	0.0299307227403862	0.133523899400805	-0.224160040821918	FBXO22	groupGroup2	43	9428	0.354734449793164	0.968010596828436	GTAAGATTAACTCGGTCCCG	NA	NA	NA	NA	nontargeting	Nontargeting
SABETI-NT-22	2.52572864430814	0.428582057947021	-5.89322067378835	FBXO25	(Intercept)	6	1041	7.57480142931476e-09	1.17135811549166e-08	GTAAGATTAACTCGGTCCCG	NA	NA	NA	NA	nontargeting	Nontargeting
SABETI-NT-22	0.222069629607349	0.429709400731023	-0.516790252271799	FBXO25	groupGroup2	6	1041	0.789394829270896	0.99373273279367	GTAAGATTAACTCGGTCCCG	NA	NA	NA	NA	nontargeting	Nontargeting
SABETI-NT-22	2.93119375241634	0.533198825226893	-5.49737473853028	FBXO27	(Intercept)	4	565	7.70973902004266e-08	1.12506743485177e-07	GTAAGATTAACTCGGTCCCG	NA	NA	NA	NA	nontargeting	Nontargeting
SABETI-NT-22	0.438971519998062	0.534897260543104	-0.820665111562463	FBXO27	groupGroup2	4	565	0.823674097242238	0.994813391843405	GTAAGATTAACTCGGTCCCG	NA	NA	NA	NA	nontargeting	Nontargeting
SABETI-NT-22	0.851752210736576	0.190240672438701	-4.47723507185891	FBXO28	(Intercept)	28	5189	1.51231948852557e-05	1.9575027134874e-05	GTAAGATTAACTCGGTCCCG	NA	NA	NA	NA	nontargeting	Nontargeting
SABETI-NT-22	0.119003784048269	0.19069357088488	-0.624057662227694	FBXO28	groupGroup2	28	5189	0.934820565753708	0.998230946229099	GTAAGATTAACTCGGTCCCG	NA	NA	NA	NA	nontargeting	Nontargeting
SABETI-NT-22	1.37304913436982	0.248348869071147	-5.528711040663	FBXO3	(Intercept)	16	3534	6.45184378471982e-08	9.45427375341094e-08	GTAAGATTAACTCGGTCCCG	NA	NA	NA	NA	nontargeting	Nontargeting
SABETI-NT-22	0.0323375046848988	0.248896933463555	-0.129923274806573	FBXO3	groupGroup2	16	3534	0.206745740541174	0.940717208333755	GTAAGATTAACTCGGTCCCG	NA	NA	NA	NA	nontargeting	Nontargeting
SABETI-NT-22	1.54489939129647	0.259925273949085	-5.94362898160909	FBXO31	(Intercept)	15	2965	5.5756040423322e-09	8.699096115022e-09	GTAAGATTAACTCGGTCCCG	NA	NA	NA	NA	nontargeting	Nontargeting
SABETI-NT-22	0.0983412732281793	0.260536532825205	-0.377456751119647	FBXO31	groupGroup2	15	2965	0.588331601923448	0.985440495164722	GTAAGATTAACTCGGTCCCG	NA	NA	NA	NA	nontargeting	Nontargeting
SABETI-NT-22	0.762140052046915	0.180726021275658	-4.21710192404689	FBXO42	(Intercept)	24	5777	4.9492428191407e-05	6.25692036201434e-05	GTAAGATTAACTCGGTCCCG	NA	NA	NA	NA	nontargeting	Nontargeting
SABETI-NT-22	0.0801655150503075	0.18114227850175	-0.442555518862667	FBXO42	groupGroup2	24	5777	0.6838254710155	0.990468758914654	GTAAGATTAACTCGGTCCCG	NA	NA	NA	NA	nontargeting	Nontargeting
SABETI-NT-22	0.851752210736628	0.190773102914943	-4.4647395137059	FBXO45	(Intercept)	25	7229	1.60332448208763e-05	2.07262032157694e-05	GTAAGATTAACTCGGTCCCG	NA	NA	NA	NA	nontargeting	Nontargeting
SABETI-NT-22	-0.348538422010262	0.191079234950104	1.82405179768108	FBXO45	groupGroup2	25	7229	0.136288483596708	0.914443661167057	GTAAGATTAACTCGGTCCCG	NA	NA	NA	NA	nontargeting	Nontargeting
SABETI-NT-22	2.01490302054227	0.327487244561364	-6.15261526671376	FBXO46	(Intercept)	10	2617	1.52431079626992e-09	2.47787986464567e-09	GTAAGATTAACTCGGTCCCG	NA	NA	NA	NA	nontargeting	Nontargeting
SABETI-NT-22	-0.244125324708439	0.328048391399466	0.744174734913321	FBXO46	groupGroup2	10	2617	0.913541541586098	0.997903731220221	GTAAGATTAACTCGGTCCCG	NA	NA	NA	NA	nontargeting	Nontargeting
SABETI-NT-22	1.37304913436985	0.246402391095915	-5.57238559359343	FBXO6	(Intercept)	15	2756	5.02549002247032e-08	7.40583117947339e-08	GTAAGATTAACTCGGTCCCG	NA	NA	NA	NA	nontargeting	Nontargeting
SABETI-NT-22	0.333821552819763	0.247112794289173	-1.35088737019874	FBXO6	groupGroup2	15	2756	0.353463029130848	0.967687728584208	GTAAGATTAACTCGGTCCCG	NA	NA	NA	NA	nontargeting	Nontargeting
SABETI-NT-22	0.42566781542568	0.155811779704035	-2.73193603355432	FBXO7	(Intercept)	33	7709	0.0125926728160745	0.0143980689149458	GTAAGATTAACTCGGTCCCG	NA	NA	NA	NA	nontargeting	Nontargeting
SABETI-NT-22	0.0106405871528413	0.156149264328103	-0.0681436905811044	FBXO7	groupGroup2	33	7709	0.108657497779778	0.899600267558593	GTAAGATTAACTCGGTCCCG	NA	NA	NA	NA	nontargeting	Nontargeting
SABETI-NT-22	1.67843078392108	0.293463754048695	-5.71938019862781	FBXO8	(Intercept)	12	1908	2.13826648915398e-08	3.21625797316712e-08	GTAAGATTAACTCGGTCCCG	NA	NA	NA	NA	nontargeting	Nontargeting
SABETI-NT-22	0.414511222427825	0.294361693875612	-1.4081697145111	FBXO8	groupGroup2	12	1908	0.318161643573864	0.962455162448603	GTAAGATTAACTCGGTCCCG	NA	NA	NA	NA	nontargeting	Nontargeting
SABETI-NT-22	1.18199389760716	0.232053586617224	-5.09362477364712	FBXW5	(Intercept)	16	5067	7.02563355064736e-07	9.73463038288158e-07	GTAAGATTAACTCGGTCCCG	NA	NA	NA	NA	nontargeting	Nontargeting
SABETI-NT-22	-0.257792301032119	0.232460414264519	1.10897290554931	FBXW5	groupGroup2	16	5067	0.534883741124008	0.982653126749694	GTAAGATTAACTCGGTCCCG	NA	NA	NA	NA	nontargeting	Nontargeting
SABETI-NT-22	1.919592840738	0.317773076363835	-6.0407661426299	FBXW9	(Intercept)	10	1537	3.06768308963134e-09	4.87310045323363e-09	GTAAGATTAACTCGGTCCCG	NA	NA	NA	NA	nontargeting	Nontargeting
SABETI-NT-22	0.429921684478048	0.318784585893212	-1.34862757957207	FBXW9	groupGroup2	10	1537	0.354913235033538	0.968010596828436	GTAAGATTAACTCGGTCCCG	NA	NA	NA	NA	nontargeting	Nontargeting
SABETI-NT-22	0.950192283549878	0.199234944234912	-4.76920495648361	FCHO1	(Intercept)	24	3170	3.69908823911536e-06	4.93610415575007e-06	GTAAGATTAACTCGGTCCCG	NA	NA	NA	NA	nontargeting	Nontargeting
SABETI-NT-22	0.61359861728542	0.199976775937532	-3.06834938411596	FCHO1	groupGroup2	24	3170	0.00430489601942626	0.544363502134586	GTAAGATTAACTCGGTCCCG	NA	NA	NA	NA	nontargeting	Nontargeting
SABETI-NT-22	0.446287102628437	0.174396444138973	-2.55903785671684	FCHSD2	(Intercept)	27	5845	0.0209924621165244	0.0237666847633446	GTAAGATTAACTCGGTCCCG	NA	NA	NA	NA	nontargeting	Nontargeting
SABETI-NT-22	0.297640760550935	0.174859605163925	-1.70216992238949	FCHSD2	groupGroup2	27	5845	0.177447038670982	0.931366553752543	GTAAGATTAACTCGGTCCCG	NA	NA	NA	NA	nontargeting	Nontargeting
SABETI-NT-22	-0.638338944064969	0.101919614260302	6.26316091066293	FDFT1	(Intercept)	63	13917	7.54501949727972e-10	1.25667614505612e-09	GTAAGATTAACTCGGTCCCG	NA	NA	NA	NA	nontargeting	Nontargeting
SABETI-NT-22	-0.0245853169281958	0.102134805942345	0.240714384301804	FDFT1	groupGroup2	63	13917	0.380447020649542	0.96998625257138	GTAAGATTAACTCGGTCCCG	NA	NA	NA	NA	nontargeting	Nontargeting
SABETI-NT-22	-0.706392407309967	0.0921948122254199	7.66195396746197	FDPS	(Intercept)	65	13914	3.6625056430262e-14	9.14681702310291e-14	GTAAGATTAACTCGGTCCCG	NA	NA	NA	NA	nontargeting	Nontargeting
SABETI-NT-22	0.0991527589156068	0.0924086750710265	-1.07298106849164	FDPS	groupGroup2	65	13914	0.566559220633958	0.984093829560171	GTAAGATTAACTCGGTCCCG	NA	NA	NA	NA	nontargeting	Nontargeting
SABETI-NT-22	1.22644566017799	0.232999545537219	-5.26372554654653	FDXR	(Intercept)	18	4475	2.82330272728858e-07	3.99594058612795e-07	GTAAGATTAACTCGGTCCCG	NA	NA	NA	NA	nontargeting	Nontargeting
SABETI-NT-22	-0.112297844941282	0.23345528315883	0.481025074360303	FDXR	groupGroup2	18	4475	0.739002644213478	0.992381436035091	GTAAGATTAACTCGGTCCCG	NA	NA	NA	NA	nontargeting	Nontargeting
SABETI-NT-22	2.23804657185645	0.362998496124162	-6.16544309619106	FEM1A	(Intercept)	7	2359	1.40572085854102e-09	2.29160506758086e-09	GTAAGATTAACTCGGTCCCG	NA	NA	NA	NA	nontargeting	Nontargeting
SABETI-NT-22	-0.345690769397691	0.363561858224832	0.950844434247312	FEM1A	groupGroup2	7	2359	0.683366704778546	0.990468758914654	GTAAGATTAACTCGGTCCCG	NA	NA	NA	NA	nontargeting	Nontargeting
SABETI-NT-22	1.67843078392104	0.288582622672493	-5.81611868510134	FGD6	(Intercept)	10	2848	1.20459420474848e-08	1.83903049139456e-08	GTAAGATTAACTCGGTCCCG	NA	NA	NA	NA	nontargeting	Nontargeting
SABETI-NT-22	-0.0301388532705142	0.289186362397349	0.104219483314026	FGD6	groupGroup2	10	2848	0.166009654563236	0.926730662245209	GTAAGATTAACTCGGTCCCG	NA	NA	NA	NA	nontargeting	Nontargeting
SABETI-NT-22	0.706570200892075	0.177713040885601	-3.97590518608544	FGFR1OP2	(Intercept)	30	5701	0.000140224114469797	0.000173914542183893	GTAAGATTAACTCGGTCCCG	NA	NA	NA	NA	nontargeting	Nontargeting
SABETI-NT-22	0.146167452253485	0.178145857568949	-0.820493129888881	FGFR1OP2	groupGroup2	30	5701	0.823870088235028	0.994813391843405	GTAAGATTAACTCGGTCCCG	NA	NA	NA	NA	nontargeting	Nontargeting
SABETI-NT-22	2.23804657185645	0.378927911599422	-5.90625948458072	FGFR3	(Intercept)	7	1210	6.9992520732847e-09	1.08480236199638e-08	GTAAGATTAACTCGGTCCCG	NA	NA	NA	NA	nontargeting	Nontargeting
SABETI-NT-22	0.344419203056799	0.38003209914558	-0.906289768235764	FGFR3	groupGroup2	7	1210	0.729564999391464	0.99209836819733	GTAAGATTAACTCGGTCCCG	NA	NA	NA	NA	nontargeting	Nontargeting
SABETI-NT-22	1.75253875607477	0.300072755756825	-5.84037944949258	FGFRL1	(Intercept)	10	1293	1.04164121313138e-08	1.59637135712788e-08	GTAAGATTAACTCGGTCCCG	NA	NA	NA	NA	nontargeting	Nontargeting
SABETI-NT-22	0.776059330661432	0.301360982440636	-2.57518184463147	FGFRL1	groupGroup2	10	1293	0.020037479600144	0.744882173306955	GTAAGATTAACTCGGTCCCG	NA	NA	NA	NA	nontargeting	Nontargeting
SABETI-NT-22	-0.666118508172004	0.140324057946694	4.74700146161003	FHIT	(Intercept)	48	10967	4.1290892125209e-06	5.49613464754481e-06	GTAAGATTAACTCGGTCCCG	NA	NA	NA	NA	nontargeting	Nontargeting
SABETI-NT-22	0.16974640531942	0.140644653566255	-1.20691687181309	FHIT	groupGroup2	48	10967	0.454928318815946	0.977704360775859	GTAAGATTAACTCGGTCCCG	NA	NA	NA	NA	nontargeting	Nontargeting
SABETI-NT-22	1.67843078392106	0.281482269575419	-5.96282951126108	FHL2	(Intercept)	14	3731	4.95814096347088e-09	7.76328212739223e-09	GTAAGATTAACTCGGTCCCG	NA	NA	NA	NA	nontargeting	Nontargeting
SABETI-NT-22	-0.328487693526496	0.281934126443275	1.16512214278745	FHL2	groupGroup2	14	3731	0.487939110033778	0.979593134099523	GTAAGATTAACTCGGTCCCG	NA	NA	NA	NA	nontargeting	Nontargeting
SABETI-NT-22	0.366244394954901	0.164642018182577	-2.22448922211802	FHL3	(Intercept)	32	8267	0.0522310937116032	0.0580665038009253	GTAAGATTAACTCGGTCCCG	NA	NA	NA	NA	nontargeting	Nontargeting
SABETI-NT-22	-0.156265951059993	0.164959214596716	0.947300527842744	FHL3	groupGroup2	32	8267	0.68697132389777	0.990519150719524	GTAAGATTAACTCGGTCCCG	NA	NA	NA	NA	nontargeting	Nontargeting
SABETI-NT-22	0.91629073187415	0.194394604173761	-4.71356052174738	FHOD1	(Intercept)	25	5054	4.86850759166444e-06	6.45642297981833e-06	GTAAGATTAACTCGGTCCCG	NA	NA	NA	NA	nontargeting	Nontargeting
SABETI-NT-22	0.0938070121328662	0.194848069276009	-0.481436703383422	FHOD1	groupGroup2	25	5054	0.73958768803481	0.992381436035091	GTAAGATTAACTCGGTCCCG	NA	NA	NA	NA	nontargeting	Nontargeting
SABETI-NT-22	0.88350090905115	0.197680622320388	-4.46933492357805	FIBP	(Intercept)	26	5748	1.56926375010365e-05	2.02958531672378e-05	GTAAGATTAACTCGGTCCCG	NA	NA	NA	NA	nontargeting	Nontargeting
SABETI-NT-22	-0.0828897604850076	0.198077144108862	0.418472110237272	FIBP	groupGroup2	26	5748	0.648796052673328	0.988707791143698	GTAAGATTAACTCGGTCCCG	NA	NA	NA	NA	nontargeting	Nontargeting
SABETI-NT-22	-0.287682072451791	0.113640332650531	2.53151381857071	FIS1	(Intercept)	56	11940	0.0227142684552886	0.0256766814741613	GTAAGATTAACTCGGTCCCG	NA	NA	NA	NA	nontargeting	Nontargeting
SABETI-NT-22	-0.0271077523555609	0.113879236918571	0.238039462583896	FIS1	groupGroup2	56	11940	0.376299025974136	0.969745618904891	GTAAGATTAACTCGGTCCCG	NA	NA	NA	NA	nontargeting	Nontargeting
SABETI-NT-22	2.93119375241643	0.545068569295333	-5.37766056884529	FJX1	(Intercept)	4	389	1.5091981329262e-07	2.1680807942604e-07	GTAAGATTAACTCGGTCCCG	NA	NA	NA	NA	nontargeting	Nontargeting
SABETI-NT-22	0.81974401551579	0.547486259242098	-1.49728692122901	FJX1	groupGroup2	4	389	0.268637233044592	0.954738531062813	GTAAGATTAACTCGGTCCCG	NA	NA	NA	NA	nontargeting	Nontargeting
SABETI-NT-22	-0.204300463512756	0.12429536686577	1.64366917821954	FKBP4	(Intercept)	49	11167	0.200489111699482	0.215337710875593	GTAAGATTAACTCGGTCCCG	NA	NA	NA	NA	nontargeting	Nontargeting
SABETI-NT-22	-0.0532472829492641	0.124552466409937	0.427508860194004	FKBP4	groupGroup2	49	11167	0.661982533836846	0.989471705422522	GTAAGATTAACTCGGTCCCG	NA	NA	NA	NA	nontargeting	Nontargeting
SABETI-NT-22	-0.182321556793957	0.135958360061665	1.34101026749119	FKBP8	(Intercept)	43	10050	0.359834238057062	0.378936763246638	GTAAGATTAACTCGGTCCCG	NA	NA	NA	NA	nontargeting	Nontargeting
SABETI-NT-22	0.0120107136849421	0.136252338463096	-0.0881505141153612	FKBP8	groupGroup2	43	10050	0.140485903703868	0.916494893967882	GTAAGATTAACTCGGTCCCG	NA	NA	NA	NA	nontargeting	Nontargeting
SABETI-NT-22	2.23804657185642	0.385499610937303	-5.80557413901102	FKRP	(Intercept)	6	782	1.28291625067292e-08	1.95515819120041e-08	GTAAGATTAACTCGGTCCCG	NA	NA	NA	NA	nontargeting	Nontargeting
SABETI-NT-22	0.804014713607302	0.387184588607072	-2.07656693284154	FKRP	groupGroup2	6	782	0.0756830950249568	0.870641079600518	GTAAGATTAACTCGGTCCCG	NA	NA	NA	NA	nontargeting	Nontargeting
SABETI-NT-22	0.916290731874153	0.193467530877791	-4.73614734067678	FLAD1	(Intercept)	24	6452	4.356385126354e-06	5.79168453015342e-06	GTAAGATTAACTCGGTCCCG	NA	NA	NA	NA	nontargeting	Nontargeting
SABETI-NT-22	-0.223830994054388	0.193808735666088	1.15490663145352	FLAD1	groupGroup2	24	6452	0.496257327007258	0.980391723645303	GTAAGATTAACTCGGTCCCG	NA	NA	NA	NA	nontargeting	Nontargeting
SABETI-NT-22	-0.267479365134284	0.124418235964976	2.14984052023998	FLNA	(Intercept)	49	10491	0.0631356636147184	0.0699129718105672	GTAAGATTAACTCGGTCCCG	NA	NA	NA	NA	nontargeting	Nontargeting
SABETI-NT-22	0.144932147050781	0.124712749755809	-1.16212774824195	FLNA	groupGroup2	49	10491	0.490367155282668	0.979802147582809	GTAAGATTAACTCGGTCCCG	NA	NA	NA	NA	nontargeting	Nontargeting
SABETI-NT-22	0.366244394954852	0.165487251840967	-2.21312754233669	FLNC	(Intercept)	31	7269	0.0537777074879438	0.0597517898370963	GTAAGATTAACTCGGTCCCG	NA	NA	NA	NA	nontargeting	Nontargeting
SABETI-NT-22	0.0853396630940023	0.165864700558678	-0.514513713928007	FLNC	groupGroup2	31	7269	0.78621425043367	0.993668179904477	GTAAGATTAACTCGGTCCCG	NA	NA	NA	NA	nontargeting	Nontargeting
SABETI-NT-22	2.01490302054225	0.328685608688193	-6.13018327326184	FLYWCH1	(Intercept)	9	1964	1.75555795018152e-09	2.83986348371082e-09	GTAAGATTAACTCGGTCCCG	NA	NA	NA	NA	nontargeting	Nontargeting
SABETI-NT-22	0.074328406410102	0.329441532587249	-0.22561941667272	FLYWCH1	groupGroup2	9	1964	0.357005124224044	0.968288408240878	GTAAGATTAACTCGGTCCCG	NA	NA	NA	NA	nontargeting	Nontargeting
SABETI-NT-22	1.09861228866809	0.223541049676113	-4.91458857449163	FLYWCH2	(Intercept)	19	3682	1.77938191319851e-06	2.41453045654832e-06	GTAAGATTAACTCGGTCCCG	NA	NA	NA	NA	nontargeting	Nontargeting
SABETI-NT-22	0.244062847698595	0.224126966453265	-1.08894905223056	FLYWCH2	groupGroup2	19	3682	0.552352706685742	0.983438515919449	GTAAGATTAACTCGGTCCCG	NA	NA	NA	NA	nontargeting	Nontargeting
SABETI-NT-22	1.83258146374829	0.337210086352373	-5.43453929142944	FNBP1	(Intercept)	12	1971	1.09876381817551e-07	1.59038368846292e-07	GTAAGATTAACTCGGTCCCG	NA	NA	NA	NA	nontargeting	Nontargeting
SABETI-NT-22	0.153374954037265	0.338021804581068	-0.453742782147893	FNBP1	groupGroup2	12	1971	0.699972058957824	0.991112523675254	GTAAGATTAACTCGGTCCCG	NA	NA	NA	NA	nontargeting	Nontargeting
SABETI-NT-22	1.83258146374829	0.314866640334978	-5.8201829885778	FNBP1L	(Intercept)	11	2475	1.17566470046409e-08	1.79599917846874e-08	GTAAGATTAACTCGGTCCCG	NA	NA	NA	NA	nontargeting	Nontargeting
SABETI-NT-22	-0.0475614111989265	0.31551620008546	0.150741582162957	FNBP1L	groupGroup2	11	2475	0.23964085963549	0.949785503949327	GTAAGATTAACTCGGTCCCG	NA	NA	NA	NA	nontargeting	Nontargeting
SABETI-NT-22	-0.0519597389306929	0.124322020664303	0.417944774811824	FNBP4	(Intercept)	43	10700	0.648025010173794	0.665147552291023	GTAAGATTAACTCGGTCCCG	NA	NA	NA	NA	nontargeting	Nontargeting
SABETI-NT-22	-0.027756708781305	0.124582924720818	0.222797055403107	FNBP4	groupGroup2	43	10700	0.352613080276728	0.967587702750512	GTAAGATTAACTCGGTCCCG	NA	NA	NA	NA	nontargeting	Nontargeting
SABETI-NT-22	2.37157796448095	0.451748381583227	-5.24977633825575	FOSB	(Intercept)	7	1202	3.04567990001586e-07	4.30302123142138e-07	GTAAGATTAACTCGGTCCCG	NA	NA	NA	NA	nontargeting	Nontargeting
SABETI-NT-22	0.101139663860786	0.452790314567627	-0.223369759923786	FOSB	groupGroup2	7	1202	0.353504524280904	0.967688761807056	GTAAGATTAACTCGGTCCCG	NA	NA	NA	NA	nontargeting	Nontargeting
SABETI-NT-22	0.950192283549772	0.204820474713011	-4.63914696458524	FOSL1	(Intercept)	23	4411	6.99700419987482e-06	9.20728941461845e-06	GTAAGATTAACTCGGTCCCG	NA	NA	NA	NA	nontargeting	Nontargeting
SABETI-NT-22	0.198055798938067	0.205339220871987	-0.964529806322482	FOSL1	groupGroup2	23	4411	0.669560744516822	0.989823950275511	GTAAGATTAACTCGGTCCCG	NA	NA	NA	NA	nontargeting	Nontargeting
SABETI-NT-22	2.12026353620006	0.34866528017092	-6.08108594913918	FOXA3	(Intercept)	9	1068	2.38742557739884e-09	3.82302750279232e-09	GTAAGATTAACTCGGTCCCG	NA	NA	NA	NA	nontargeting	Nontargeting
SABETI-NT-22	0.615973915314397	0.349995131820237	-1.75994995162038	FOXA3	groupGroup2	9	1068	0.156832585575475	0.92392082293116	GTAAGATTAACTCGGTCCCG	NA	NA	NA	NA	nontargeting	Nontargeting
SABETI-NT-22	2.70805020110215	0.480591425805798	-5.63482837123366	FOXD2-AS1	(Intercept)	4	408	3.504655293419e-08	5.20918364059056e-08	GTAAGATTAACTCGGTCCCG	NA	NA	NA	NA	nontargeting	Nontargeting
SABETI-NT-22	1.00931127129643	0.483176686027077	-2.0889072268687	FOXD2-AS1	groupGroup2	4	408	0.0734321503586598	0.868572063923302	GTAAGATTAACTCGGTCCCG	NA	NA	NA	NA	nontargeting	Nontargeting
SABETI-NT-22	2.52572864430819	0.433329689577568	-5.82865357499599	FOXH1	(Intercept)	6	1303	1.11752721876883e-08	1.70948243348756e-08	GTAAGATTAACTCGGTCCCG	NA	NA	NA	NA	nontargeting	Nontargeting
SABETI-NT-22	-0.0317263126771528	0.434234158326261	0.0730626830451126	FOXH1	groupGroup2	6	1303	0.116487526246206	0.904343693639149	GTAAGATTAACTCGGTCCCG	NA	NA	NA	NA	nontargeting	Nontargeting
SABETI-NT-22	0.579818495252935	0.169065702739837	-3.42954535341313	FOXK2	(Intercept)	30	7190	0.0012091867620721	0.00144274738853457	GTAAGATTAACTCGGTCCCG	NA	NA	NA	NA	nontargeting	Nontargeting
SABETI-NT-22	-0.0525256497481641	0.169413181105923	0.310044645908178	FOXK2	groupGroup2	30	7190	0.48694598902185	0.979593134099523	GTAAGATTAACTCGGTCCCG	NA	NA	NA	NA	nontargeting	Nontargeting
SABETI-NT-22	1.37304913436986	0.240374132342836	-5.71213350200068	FOXM1	(Intercept)	16	3997	2.23137014107432e-08	3.35280808148939e-08	GTAAGATTAACTCGGTCCCG	NA	NA	NA	NA	nontargeting	Nontargeting
SABETI-NT-22	-0.0817002082413499	0.240853303524056	0.339211491168896	FOXM1	groupGroup2	16	3997	0.53109917354843	0.982625865429714	GTAAGATTAACTCGGTCCCG	NA	NA	NA	NA	nontargeting	Nontargeting
SABETI-NT-22	0.628608659422377	0.176417412367914	-3.56318943229611	FOXN2	(Intercept)	29	6558	0.000732752182989248	0.000882063819009195	GTAAGATTAACTCGGTCCCG	NA	NA	NA	NA	nontargeting	Nontargeting
SABETI-NT-22	0.0029772068550182	0.176797032451674	-0.0168396879389478	FOXN2	groupGroup2	29	6558	0.0268709840341621	0.777616406689842	GTAAGATTAACTCGGTCCCG	NA	NA	NA	NA	nontargeting	Nontargeting
SABETI-NT-22	1.37304913436992	0.263710918027992	-5.2066450059689	FOXO3	(Intercept)	16	2894	3.84570890144714e-07	5.40306643811223e-07	GTAAGATTAACTCGGTCCCG	NA	NA	NA	NA	nontargeting	Nontargeting
SABETI-NT-22	0.219061260317572	0.264381819001471	-0.828579140369531	FOXO3	groupGroup2	16	2894	0.814685191240716	0.994745136496563	GTAAGATTAACTCGGTCCCG	NA	NA	NA	NA	nontargeting	Nontargeting
SABETI-NT-22	1.9195928407379	0.31327969024509	-6.12740915070536	FRMD8	(Intercept)	8	2381	1.78643139384576e-09	2.88794699402082e-09	GTAAGATTAACTCGGTCCCG	NA	NA	NA	NA	nontargeting	Nontargeting
SABETI-NT-22	-0.0404572497072866	0.313927531678402	0.128874487341022	FRMD8	groupGroup2	8	2381	0.20508607110151	0.940340177134966	GTAAGATTAACTCGGTCCCG	NA	NA	NA	NA	nontargeting	Nontargeting
SABETI-NT-22	-0.510825623765997	0.128229966599116	3.98366807162155	FSCN1	(Intercept)	45	11067	0.000135719277631897	0.000168415102495083	GTAAGATTAACTCGGTCCCG	NA	NA	NA	NA	nontargeting	Nontargeting
SABETI-NT-22	0.0605716146253577	0.128513590679226	-0.471324583689725	FSCN1	groupGroup2	45	11067	0.725182074642122	0.992015268006265	GTAAGATTAACTCGGTCCCG	NA	NA	NA	NA	nontargeting	Nontargeting
SABETI-NT-22	-3.690544733433	0.0568270464747263	64.9434549633749	FTL	(Intercept)	75	17449	0	0	GTAAGATTAACTCGGTCCCG	NA	NA	NA	NA	nontargeting	Nontargeting
SABETI-NT-22	-0.0375237494001556	0.0569485742198583	0.65890586224845	FTL	groupGroup2	75	17449	0.980087557633826	0.999211471379831	GTAAGATTAACTCGGTCCCG	NA	NA	NA	NA	nontargeting	Nontargeting
SABETI-NT-22	0.0833816089390526	0.133695281925168	-0.623669046045491	FTSJ1	(Intercept)	45	9288	0.934310088918378	0.938746839624035	GTAAGATTAACTCGGTCCCG	NA	NA	NA	NA	nontargeting	Nontargeting
SABETI-NT-22	0.0738588441006139	0.134000102280059	-0.551184983025233	FTSJ1	groupGroup2	45	9288	0.836986253456468	0.994954203311686	GTAAGATTAACTCGGTCCCG	NA	NA	NA	NA	nontargeting	Nontargeting
SABETI-NT-22	0.127833371509876	0.154054859400699	-0.829791231559786	FTSJ3	(Intercept)	37	8970	0.813313658508952	0.824443687385935	GTAAGATTAACTCGGTCCCG	NA	NA	NA	NA	nontargeting	Nontargeting
SABETI-NT-22	-0.0572018269811053	0.154373841896271	0.370540930240896	FTSJ3	groupGroup2	37	8970	0.578041029109608	0.984908348425675	GTAAGATTAACTCGGTCCCG	NA	NA	NA	NA	nontargeting	Nontargeting
SABETI-NT-22	0.653926467406647	0.171654307614455	-3.80955465956266	FUBP3	(Intercept)	29	5664	0.000278434654908858	0.000341085991898778	GTAAGATTAACTCGGTCCCG	NA	NA	NA	NA	nontargeting	Nontargeting
SABETI-NT-22	0.216580388432707	0.172100240203906	-1.25845488754751	FUBP3	groupGroup2	29	5664	0.416454584812166	0.974343228771733	GTAAGATTAACTCGGTCCCG	NA	NA	NA	NA	nontargeting	Nontargeting
SABETI-NT-22	1.67843078392103	0.284331954728756	-5.90306772069358	FURIN	(Intercept)	14	2084	7.13607445709144e-09	1.10542577919308e-08	GTAAGATTAACTCGGTCCCG	NA	NA	NA	NA	nontargeting	Nontargeting
SABETI-NT-22	0.33804941093912	0.28515891816152	-1.18547725288971	FURIN	groupGroup2	14	2084	0.471657606484012	0.978474451105379	GTAAGATTAACTCGGTCCCG	NA	NA	NA	NA	nontargeting	Nontargeting
SABETI-NT-22	1.42711635564016	0.260680961494493	-5.47457070688419	FZR1	(Intercept)	17	2216	8.77147005345268e-08	1.27620045259089e-07	GTAAGATTAACTCGGTCCCG	NA	NA	NA	NA	nontargeting	Nontargeting
SABETI-NT-22	0.503213788726348	0.261539288175456	-1.92404664032259	FZR1	groupGroup2	17	2216	0.108697475128176	0.899600267558593	GTAAGATTAACTCGGTCCCG	NA	NA	NA	NA	nontargeting	Nontargeting
SABETI-NT-22	0.14310084364068	0.16749535224318	-0.854357101401344	GAB2	(Intercept)	41	7036	0.78581431487251	0.798199523698323	GTAAGATTAACTCGGTCCCG	NA	NA	NA	NA	nontargeting	Nontargeting
SABETI-NT-22	0.255539468920018	0.167912251394169	-1.52186315648967	GAB2	groupGroup2	41	7036	0.256086745158882	0.952317500348427	GTAAGATTAACTCGGTCCCG	NA	NA	NA	NA	nontargeting	Nontargeting
SABETI-NT-22	1.42711635564012	0.262262131600491	-5.44156469304564	GABBR1	(Intercept)	15	3251	1.0562921218388e-07	1.53028122141076e-07	GTAAGATTAACTCGGTCCCG	NA	NA	NA	NA	nontargeting	Nontargeting
SABETI-NT-22	0.0451792129978736	0.262846120431932	-0.171884648415701	GABBR1	groupGroup2	15	3251	0.272943568498924	0.955342881259262	GTAAGATTAACTCGGTCCCG	NA	NA	NA	NA	nontargeting	Nontargeting
SABETI-NT-22	1.60943791243414	0.270146858760887	-5.95764066928756	GABPB2	(Intercept)	13	1902	5.11810832042376e-09	8.00618725183088e-09	GTAAGATTAACTCGGTCCCG	NA	NA	NA	NA	nontargeting	Nontargeting
SABETI-NT-22	0.521870153800868	0.271089128501032	-1.92508698776123	GABPB2	groupGroup2	13	1902	0.108436953143716	0.899430357111248	GTAAGATTAACTCGGTCCCG	NA	NA	NA	NA	nontargeting	Nontargeting
SABETI-NT-22	2.01490302054231	0.367976109237748	-5.47563542838725	GAD1	(Intercept)	5	1764	8.71888802455406e-08	1.2687023949137e-07	GTAAGATTAACTCGGTCCCG	NA	NA	NA	NA	nontargeting	Nontargeting
SABETI-NT-22	0.0808309838976343	0.368815098350959	-0.219163977448441	GAD1	groupGroup2	5	1764	0.34695536968738	0.966515217743472	GTAAGATTAACTCGGTCCCG	NA	NA	NA	NA	nontargeting	Nontargeting
SABETI-NT-22	-0.970778917158217	0.118885171243893	8.1656854845813	GADD45GIP1	(Intercept)	57	12608	6.3923003635789e-16	1.95756482658548e-15	GTAAGATTAACTCGGTCCCG	NA	NA	NA	NA	nontargeting	Nontargeting
SABETI-NT-22	0.0541214903472226	0.119145447351297	-0.454247237728245	GADD45GIP1	groupGroup2	57	12608	0.700698225854778	0.991112523675254	GTAAGATTAACTCGGTCCCG	NA	NA	NA	NA	nontargeting	Nontargeting
SABETI-NT-22	1.60943791243409	0.27590076824572	-5.83339409552028	GAGE1	(Intercept)	13	2450	1.08622168331665e-08	1.66283191637443e-08	GTAAGATTAACTCGGTCCCG	NA	NA	NA	NA	nontargeting	Nontargeting
SABETI-NT-22	0.222069629607291	0.276621856236226	-0.802791336262492	GAGE1	groupGroup2	13	2450	0.844190701133238	0.995183505966124	GTAAGATTAACTCGGTCCCG	NA	NA	NA	NA	nontargeting	Nontargeting
SABETI-NT-22	2.52572864430832	0.424612179203751	-5.9483188848814	GAGE12F	(Intercept)	6	1511	5.41820848660432e-09	8.46059937381947e-09	GTAAGATTAACTCGGTCCCG	NA	NA	NA	NA	nontargeting	Nontargeting
SABETI-NT-22	-0.172604006868171	0.425390235127839	0.405754511069817	GAGE12F	groupGroup2	6	1511	0.630154029580206	0.988066980488492	GTAAGATTAACTCGGTCCCG	NA	NA	NA	NA	nontargeting	Nontargeting
SABETI-NT-22	-1.80719527735788	0.062700567504722	28.8226303090762	GAGE2A	(Intercept)	75	17202	2.23328320889918e-182	8.52415956681519e-181	GTAAGATTAACTCGGTCCCG	NA	NA	NA	NA	nontargeting	Nontargeting
SABETI-NT-22	0.0166877854137185	0.0628364257045793	-0.265575026373633	GAGE2A	groupGroup2	75	17202	0.418866957688816	0.974668735599786	GTAAGATTAACTCGGTCCCG	NA	NA	NA	NA	nontargeting	Nontargeting
SABETI-NT-22	0.851752210736615	0.186928796878645	-4.55655963639234	GAK	(Intercept)	26	4542	1.03996560881846e-05	1.35687705839548e-05	GTAAGATTAACTCGGTCCCG	NA	NA	NA	NA	nontargeting	Nontargeting
SABETI-NT-22	0.302112337280783	0.187456477498217	-1.61163989269806	GAK	groupGroup2	26	4542	0.214080648879706	0.942911015776157	GTAAGATTAACTCGGTCCCG	NA	NA	NA	NA	nontargeting	Nontargeting
SABETI-NT-22	0.366244394954894	0.153574078699297	-2.38480606920658	GALE	(Intercept)	32	7785	0.0341762535855348	0.0383253687329415	GTAAGATTAACTCGGTCCCG	NA	NA	NA	NA	nontargeting	Nontargeting
SABETI-NT-22	0.0426075307760048	0.153915443042827	-0.276824273988863	GALE	groupGroup2	32	7785	0.436169917351452	0.976338807804252	GTAAGATTAACTCGGTCCCG	NA	NA	NA	NA	nontargeting	Nontargeting
SABETI-NT-22	1.54489939129654	0.268620594844677	-5.75123211304717	GALK1	(Intercept)	13	3798	1.77190756865347e-08	2.67798294699171e-08	GTAAGATTAACTCGGTCCCG	NA	NA	NA	NA	nontargeting	Nontargeting
SABETI-NT-22	-0.23567218899738	0.269092463508491	0.875803751337478	GALK1	groupGroup2	13	3798	0.762273460722714	0.992643378571158	GTAAGATTAACTCGGTCCCG	NA	NA	NA	NA	nontargeting	Nontargeting
SABETI-NT-22	2.52572864430824	0.439172859535287	-5.75110367016043	GALNS	(Intercept)	6	910	1.7732544604979e-08	2.67994873320071e-08	GTAAGATTAACTCGGTCCCG	NA	NA	NA	NA	nontargeting	Nontargeting
SABETI-NT-22	0.348724642150242	0.44045506330619	-0.791737162771178	GALNS	groupGroup2	6	910	0.85702789693797	0.995712431745102	GTAAGATTAACTCGGTCCCG	NA	NA	NA	NA	nontargeting	Nontargeting
SABETI-NT-22	0.0833816089390434	0.144149811853743	-0.578437168018257	GALNT2	(Intercept)	44	9253	0.874061987266468	0.882104539267714	GTAAGATTAACTCGGTCCCG	NA	NA	NA	NA	nontargeting	Nontargeting
SABETI-NT-22	-0.00174259441656614	0.144458881873756	0.012062909486514	GALNT2	groupGroup2	44	9253	0.019249151638018	0.738566813811681	GTAAGATTAACTCGGTCCCG	NA	NA	NA	NA	nontargeting	Nontargeting
SABETI-NT-22	-0.148420005118272	0.146134736754673	1.01563809135562	GALNT7	(Intercept)	40	8777	0.619603517569278	0.637425706310715	GTAAGATTAACTCGGTCCCG	NA	NA	NA	NA	nontargeting	Nontargeting
SABETI-NT-22	0.213654088064679	0.146488613331658	-1.45850304133164	GALNT7	groupGroup2	40	8777	0.289403874899114	0.957895255675512	GTAAGATTAACTCGGTCCCG	NA	NA	NA	NA	nontargeting	Nontargeting
SABETI-NT-22	0.883500909051176	0.249636312231173	-3.53915222170491	GALNTL6	(Intercept)	14	3391	0.000802828616723506	0.000964834492655943	GTAAGATTAACTCGGTCCCG	NA	NA	NA	NA	nontargeting	Nontargeting
SABETI-NT-22	0.396241669174187	0.250306901947788	-1.58302334490496	GALNTL6	groupGroup2	14	3391	0.22683228717091	0.945787888535147	GTAAGATTAACTCGGTCCCG	NA	NA	NA	NA	nontargeting	Nontargeting
SABETI-NT-22	2.37157796448102	0.398149101585936	-5.95650713522744	GALT	(Intercept)	7	1384	5.15371734168078e-09	8.06001080718035e-09	GTAAGATTAACTCGGTCCCG	NA	NA	NA	NA	nontargeting	Nontargeting
SABETI-NT-22	0.0716863969472189	0.399060983066325	-0.179637699472375	GALT	groupGroup2	7	1384	0.285125987613108	0.957454045850776	GTAAGATTAACTCGGTCCCG	NA	NA	NA	NA	nontargeting	Nontargeting
SABETI-NT-22	1.09861228866821	0.234566623324363	-4.68358316753797	GAMT	(Intercept)	19	4502	5.63805991786452e-06	7.45351104328463e-06	GTAAGATTAACTCGGTCCCG	NA	NA	NA	NA	nontargeting	Nontargeting
SABETI-NT-22	-0.0734528251317708	0.23504426713068	0.312506346265968	GAMT	groupGroup2	19	4502	0.49068851843377	0.979838485810488	GTAAGATTAACTCGGTCCCG	NA	NA	NA	NA	nontargeting	Nontargeting
SABETI-NT-22	-3.63019045776526	0.0408451094215887	88.8769918644537	GAPDH	(Intercept)	75	17449	0	0	GTAAGATTAACTCGGTCCCG	NA	NA	NA	NA	nontargeting	Nontargeting
SABETI-NT-22	-0.0175565429438181	0.0409324683591889	0.428914835766967	GAPDH	groupGroup2	75	17449	0.664029593570016	0.989586338604989	GTAAGATTAACTCGGTCCCG	NA	NA	NA	NA	nontargeting	Nontargeting
SABETI-NT-22	2.23804657185647	0.378541598382087	-5.91228700206805	GAREM2	(Intercept)	8	826	6.7477998230891e-09	1.04695347712189e-08	GTAAGATTAACTCGGTCCCG	NA	NA	NA	NA	nontargeting	Nontargeting
SABETI-NT-22	0.753682264837709	0.380149865992473	-1.9825924780219	GAREM2	groupGroup2	8	826	0.0948259365290206	0.88918869840748	GTAAGATTAACTCGGTCCCG	NA	NA	NA	NA	nontargeting	Nontargeting
SABETI-NT-22	-1.21590137519121	0.087687420715723	13.8663147492168	GART	(Intercept)	67	16055	2.02703679952434e-43	3.25271835759302e-42	GTAAGATTAACTCGGTCCCG	NA	NA	NA	NA	nontargeting	Nontargeting
SABETI-NT-22	0.00472819487089036	0.0878761167952338	-0.0538052322214903	GART	groupGroup2	67	16055	0.0858193182992679	0.88012291170708	GTAAGATTAACTCGGTCCCG	NA	NA	NA	NA	nontargeting	Nontargeting
SABETI-NT-22	-1.15478256013518	0.0882396123128932	13.08689521482	GAS5	(Intercept)	72	16094	7.825549352685e-39	1.15352683862807e-37	GTAAGATTAACTCGGTCCCG	NA	NA	NA	NA	nontargeting	Nontargeting
SABETI-NT-22	-0.0436448106972463	0.0884246748874634	0.493581805675761	GAS5	groupGroup2	72	16094	0.756796894341454	0.992643378571158	GTAAGATTAACTCGGTCCCG	NA	NA	NA	NA	nontargeting	Nontargeting
SABETI-NT-22	2.93119375241643	0.525889916666822	-5.57377819866717	GAS5-AS1	(Intercept)	4	1181	4.98546142092504e-08	7.3483901740156e-08	GTAAGATTAACTCGGTCCCG	NA	NA	NA	NA	nontargeting	Nontargeting
SABETI-NT-22	-0.344930023830412	0.526721363783519	0.654862414071697	GAS5-AS1	groupGroup2	4	1181	0.974887317041926	0.999185578245594	GTAAGATTAACTCGGTCCCG	NA	NA	NA	NA	nontargeting	Nontargeting
SABETI-NT-22	2.12026353620004	0.347496589472097	-6.10153768536567	GAS8	(Intercept)	9	2391	2.10105727614698e-09	3.37836104547546e-09	GTAAGATTAACTCGGTCCCG	NA	NA	NA	NA	nontargeting	Nontargeting
SABETI-NT-22	-0.260820203280569	0.348085107186892	0.749300093268657	GAS8	groupGroup2	9	2391	0.907352703217668	0.997653328853237	GTAAGATTAACTCGGTCCCG	NA	NA	NA	NA	nontargeting	Nontargeting
SABETI-NT-22	-1.02484613842852	0.0827218903754376	12.3890560742411	GATA1	(Intercept)	70	15856	5.99096852152904e-35	7.99093386001188e-34	GTAAGATTAACTCGGTCCCG	NA	NA	NA	NA	nontargeting	Nontargeting
SABETI-NT-22	-0.0314108254044826	0.0828956333573384	0.378920144913785	GATA1	groupGroup2	70	15856	0.59050567141948	0.985491994998387	GTAAGATTAACTCGGTCCCG	NA	NA	NA	NA	nontargeting	Nontargeting
SABETI-NT-22	-0.10135249426026	0.124246686043136	0.815735996572756	GATAD2A	(Intercept)	47	9342	0.829302292747524	0.839727399459676	GTAAGATTAACTCGGTCCCG	NA	NA	NA	NA	nontargeting	Nontargeting
SABETI-NT-22	0.244277025474861	0.124570929294915	-1.96094728406937	GATAD2A	groupGroup2	47	9342	0.0997703453684258	0.892880641287885	GTAAGATTAACTCGGTCCCG	NA	NA	NA	NA	nontargeting	Nontargeting
SABETI-NT-22	1.18199389760715	0.223851814264541	-5.28025158737516	GATB	(Intercept)	18	3996	2.58013243168736e-07	3.65944611494515e-07	GTAAGATTAACTCGGTCCCG	NA	NA	NA	NA	nontargeting	Nontargeting
SABETI-NT-22	0.0977486806182031	0.224375119977343	-0.435648482898075	GATB	groupGroup2	18	3996	0.673816422485424	0.989989430333956	GTAAGATTAACTCGGTCCCG	NA	NA	NA	NA	nontargeting	Nontargeting
SABETI-NT-22	0.916290731874192	0.195172747895256	-4.6947677980429	GATD1	(Intercept)	26	6250	5.33819473402978e-06	7.06532710233333e-06	GTAAGATTAACTCGGTCCCG	NA	NA	NA	NA	nontargeting	Nontargeting
SABETI-NT-22	-0.19371769152486	0.195527215117719	0.990745413155048	GATD1	groupGroup2	26	6250	0.643619819785132	0.988646358171011	GTAAGATTAACTCGGTCCCG	NA	NA	NA	NA	nontargeting	Nontargeting
SABETI-NT-22	2.23804657185642	0.370483369161157	-6.04088269042621	GATD3A	(Intercept)	8	1329	3.0654677891584e-09	4.86966243805962e-09	GTAAGATTAACTCGGTCCCG	NA	NA	NA	NA	nontargeting	Nontargeting
SABETI-NT-22	0.259431606165966	0.371492920732461	-0.698348721301211	GATD3A	groupGroup2	8	1329	0.969918273489966	0.999094490831124	GTAAGATTAACTCGGTCCCG	NA	NA	NA	NA	nontargeting	Nontargeting
SABETI-NT-22	2.70805020110172	0.460948787820512	-5.87494809110163	GBA	(Intercept)	5	1789	8.4595173327307e-09	1.30410564606853e-08	GTAAGATTAACTCGGTCCCG	NA	NA	NA	NA	nontargeting	Nontargeting
SABETI-NT-22	-0.534833118076291	0.461552729297889	1.15876926757616	GBA	groupGroup2	5	1789	0.493100495297322	0.980162659815817	GTAAGATTAACTCGGTCCCG	NA	NA	NA	NA	nontargeting	Nontargeting
SABETI-NT-22	2.23804657185646	0.372932532712703	-6.00121034112243	GBA2	(Intercept)	8	1857	3.91704157433816e-09	6.17621431750885e-09	GTAAGATTAACTCGGTCCCG	NA	NA	NA	NA	nontargeting	Nontargeting
SABETI-NT-22	-0.112516085486865	0.373656608168223	0.30112162618628	GBA2	groupGroup2	8	1857	0.47335649879132	0.978534563135359	GTAAGATTAACTCGGTCCCG	NA	NA	NA	NA	nontargeting	Nontargeting
SABETI-NT-22	1.18199389760718	0.228581876900748	-5.1709869287687	GCAT	(Intercept)	18	5449	4.6572171505567e-07	6.51388257729799e-07	GTAAGATTAACTCGGTCCCG	NA	NA	NA	NA	nontargeting	Nontargeting
SABETI-NT-22	-0.335421657370588	0.228956310938685	1.46500289070614	GCAT	groupGroup2	18	5449	0.28584025816547	0.957454045850776	GTAAGATTAACTCGGTCCCG	NA	NA	NA	NA	nontargeting	Nontargeting
SABETI-NT-22	1.27296567581288	0.229030984539584	-5.55805005323581	GCDH	(Intercept)	16	4699	5.45610324017946e-08	8.02572118531673e-08	GTAAGATTAACTCGGTCCCG	NA	NA	NA	NA	nontargeting	Nontargeting
SABETI-NT-22	-0.175956685701689	0.229450696125306	0.766860544217294	GCDH	groupGroup2	16	4699	0.886328869215438	0.996845218514021	GTAAGATTAACTCGGTCCCG	NA	NA	NA	NA	nontargeting	Nontargeting
SABETI-NT-22	0.257045102989897	0.153418483714673	-1.67545068081854	GCLM	(Intercept)	36	7557	0.187691679925147	0.20198636608397	GTAAGATTAACTCGGTCCCG	NA	NA	NA	NA	nontargeting	Nontargeting
SABETI-NT-22	0.15508976305455	0.15378824991965	-1.00846302065067	GCLM	groupGroup2	36	7557	0.626464463561114	0.98779545167688	GTAAGATTAACTCGGTCCCG	NA	NA	NA	NA	nontargeting	Nontargeting
SABETI-NT-22	1.13943428318834	0.222942594938595	-5.11088643021391	GDE1	(Intercept)	22	3363	6.41301419534876e-07	8.90507933991789e-07	GTAAGATTAACTCGGTCCCG	NA	NA	NA	NA	nontargeting	Nontargeting
SABETI-NT-22	0.332611504007115	0.223579276151114	-1.48766696866085	GDE1	groupGroup2	22	3363	0.273677485542252	0.955392690720179	GTAAGATTAACTCGGTCCCG	NA	NA	NA	NA	nontargeting	Nontargeting
SABETI-NT-22	1.54489939129655	0.26656611408543	-5.79555806107236	GDF11	(Intercept)	15	2919	1.36188728157993e-08	2.07234305358397e-08	GTAAGATTAACTCGGTCCCG	NA	NA	NA	NA	nontargeting	Nontargeting
SABETI-NT-22	0.091547568173448	0.267186546493389	-0.342635396036728	GDF11	groupGroup2	15	2919	0.536254459945108	0.982732823469931	GTAAGATTAACTCGGTCCCG	NA	NA	NA	NA	nontargeting	Nontargeting
SABETI-NT-22	2.70805020110216	0.578842532560562	-4.67838841959808	GDF15	(Intercept)	4	1446	5.7827687982016e-06	7.64064804497604e-06	GTAAGATTAACTCGGTCCCG	NA	NA	NA	NA	nontargeting	Nontargeting
SABETI-NT-22	-0.721676159589521	0.579704122692823	1.24490430779967	GDF15	groupGroup2	4	1446	0.426333854473884	0.975587585268238	GTAAGATTAACTCGGTCCCG	NA	NA	NA	NA	nontargeting	Nontargeting
SABETI-NT-22	1.05939157551484	0.210408647094816	-5.03492413521129	GDI1	(Intercept)	22	3479	9.5607623533387e-07	1.31571151522372e-06	GTAAGATTAACTCGGTCCCG	NA	NA	NA	NA	nontargeting	Nontargeting
SABETI-NT-22	0.393116060796158	0.211049020822831	-1.8626765443568	GDI1	groupGroup2	22	3479	0.125015575703877	0.909414490402488	GTAAGATTAACTCGGTCCCG	NA	NA	NA	NA	nontargeting	Nontargeting
SABETI-NT-22	-1.88504740365162	0.10848069811987	17.3768000789289	GDI2	(Intercept)	72	16455	2.47328144562294e-67	5.38463681509128e-66	GTAAGATTAACTCGGTCCCG	NA	NA	NA	NA	nontargeting	Nontargeting
SABETI-NT-22	0.0700920035362426	0.108716478214057	-0.644722903902713	GDI2	groupGroup2	72	16455	0.96178645813782	0.998826881451303	GTAAGATTAACTCGGTCCCG	NA	NA	NA	NA	nontargeting	Nontargeting
SABETI-NT-22	0.950192283549837	0.196203265727763	-4.84289739024148	GEMIN7	(Intercept)	22	6079	2.55918753935966e-06	3.44390565837591e-06	GTAAGATTAACTCGGTCCCG	NA	NA	NA	NA	nontargeting	Nontargeting
SABETI-NT-22	-0.177269790317658	0.196563222033125	0.901846176940385	GEMIN7	groupGroup2	22	6079	0.734277172238178	0.99229855519631	GTAAGATTAACTCGGTCCCG	NA	NA	NA	NA	nontargeting	Nontargeting
SABETI-NT-22	2.52572864430817	0.434509431209255	-5.81282812959658	GEMIN7-AS1	(Intercept)	6	1181	1.22852239489662e-08	1.8745213079026e-08	GTAAGATTAACTCGGTCCCG	NA	NA	NA	NA	nontargeting	Nontargeting
SABETI-NT-22	0.0727863860583399	0.43550428711365	-0.167131273358385	GEMIN7-AS1	groupGroup2	6	1181	0.265466481008378	0.954180858641484	GTAAGATTAACTCGGTCCCG	NA	NA	NA	NA	nontargeting	Nontargeting
SABETI-NT-22	0.679901953809935	0.174847291421316	-3.88854724761865	GET3	(Intercept)	31	6395	0.000201692080784308	0.000248541725688104	GTAAGATTAACTCGGTCCCG	NA	NA	NA	NA	nontargeting	Nontargeting
SABETI-NT-22	0.0157699010311333	0.175227764830753	-0.0899965884194491	GET3	groupGroup2	31	6395	0.143420148248954	0.918058858593482	GTAAGATTAACTCGGTCCCG	NA	NA	NA	NA	nontargeting	Nontargeting
SABETI-NT-22	0.762140052046858	0.197295126746855	-3.86294413153317	GET4	(Intercept)	28	5599	0.000224057271776832	0.000275552385866971	GTAAGATTAACTCGGTCCCG	NA	NA	NA	NA	nontargeting	Nontargeting
SABETI-NT-22	0.0151364942167849	0.197723395025287	-0.0765538858709616	GET4	groupGroup2	28	5599	0.12204311003059	0.907695270482429	GTAAGATTAACTCGGTCCCG	NA	NA	NA	NA	nontargeting	Nontargeting
SABETI-NT-22	0.950192283549879	0.205708252435889	-4.61912573899297	GFER	(Intercept)	23	4538	7.70720579680722e-06	1.01212156271397e-05	GTAAGATTAACTCGGTCCCG	NA	NA	NA	NA	nontargeting	Nontargeting
SABETI-NT-22	0.153706158544623	0.206209560458152	-0.74538812945007	GFER	groupGroup2	23	4538	0.912074235765912	0.997848917117305	GTAAGATTAACTCGGTCCCG	NA	NA	NA	NA	nontargeting	Nontargeting
SABETI-NT-22	0.985283603361117	0.21382724722212	-4.60784870104801	GFI1B	(Intercept)	20	5843	8.13713060075774e-06	1.06728856831419e-05	GTAAGATTAACTCGGTCCCG	NA	NA	NA	NA	nontargeting	Nontargeting
SABETI-NT-22	-0.249521991880606	0.214207161564411	1.16486297684112	GFI1B	groupGroup2	20	5843	0.488148923855166	0.979632803514266	GTAAGATTAACTCGGTCCCG	NA	NA	NA	NA	nontargeting	Nontargeting
SABETI-NT-22	2.12026353620002	0.344286186895698	-6.15843335254795	GFOD2	(Intercept)	8	2508	1.46936180929323e-09	2.39153952588793e-09	GTAAGATTAACTCGGTCCCG	NA	NA	NA	NA	nontargeting	Nontargeting
SABETI-NT-22	-0.302260108399977	0.344844690164247	0.876510838128354	GFOD2	groupGroup2	8	2508	0.761504774050398	0.992643378571158	GTAAGATTAACTCGGTCCCG	NA	NA	NA	NA	nontargeting	Nontargeting
SABETI-NT-22	0.347196199984205	0.166959078567695	-2.07952872621678	GFPT1	(Intercept)	34	6847	0.075137560614569	0.0828906005965061	GTAAGATTAACTCGGTCCCG	NA	NA	NA	NA	nontargeting	Nontargeting
SABETI-NT-22	0.18048510818448	0.167365415308632	-1.07838950987368	GFPT1	groupGroup2	34	6847	0.561719932884892	0.983801814132836	GTAAGATTAACTCGGTCCCG	NA	NA	NA	NA	nontargeting	Nontargeting
SABETI-NT-22	1.83258146374824	0.299186765181066	-6.12520898990693	GGA1	(Intercept)	8	3678	1.81129308394797e-09	2.92687954465583e-09	GTAAGATTAACTCGGTCCCG	NA	NA	NA	NA	nontargeting	Nontargeting
SABETI-NT-22	-0.451659465095518	0.299611878279189	1.50748183846919	GGA1	groupGroup2	8	3678	0.263374391249308	0.953571255363261	GTAAGATTAACTCGGTCCCG	NA	NA	NA	NA	nontargeting	Nontargeting
SABETI-NT-22	0.883500909051128	0.201052291485688	-4.39438368258548	GGA3	(Intercept)	26	4230	2.22174928540638e-05	2.85287115615507e-05	GTAAGATTAACTCGGTCCCG	NA	NA	NA	NA	nontargeting	Nontargeting
SABETI-NT-22	0.307188967531356	0.201607574203211	-1.52369755325623	GGA3	groupGroup2	26	4230	0.255168561920204	0.952155183116522	GTAAGATTAACTCGGTCCCG	NA	NA	NA	NA	nontargeting	Nontargeting
SABETI-NT-22	1.13943428318833	0.215262434179502	-5.29323329233651	GGCX	(Intercept)	19	3464	2.40344911661948e-07	3.41454401333874e-07	GTAAGATTAACTCGGTCCCG	NA	NA	NA	NA	nontargeting	Nontargeting
SABETI-NT-22	0.327877472492445	0.215885532836885	-1.51875611201876	GGCX	groupGroup2	19	3464	0.257647793496458	0.952567993893414	GTAAGATTAACTCGGTCCCG	NA	NA	NA	NA	nontargeting	Nontargeting
SABETI-NT-22	0.274436845701754	0.1453147169354	-1.88856883521134	GGNBP2	(Intercept)	36	8607	0.117899252436368	0.128594542709337	GTAAGATTAACTCGGTCCCG	NA	NA	NA	NA	nontargeting	Nontargeting
SABETI-NT-22	7.82636176137039e-15	0.145626663019526	-5.37426429960907e-14	GGNBP2	groupGroup2	36	8607	8.59312621059871e-14	7.66628672631687e-10	GTAAGATTAACTCGGTCCCG	NA	NA	NA	NA	nontargeting	Nontargeting
SABETI-NT-22	1.91959284073789	0.315181213873038	-6.09044180377815	GGT7	(Intercept)	10	2057	2.25199022478604e-09	3.61297235150084e-09	GTAAGATTAACTCGGTCCCG	NA	NA	NA	NA	nontargeting	Nontargeting
SABETI-NT-22	0.115571364944182	0.315933579443312	-0.365809057548816	GGT7	groupGroup2	10	2057	0.5709848785908	0.984324077587996	GTAAGATTAACTCGGTCCCG	NA	NA	NA	NA	nontargeting	Nontargeting
SABETI-NT-22	1.83258146374838	0.305613551697654	-5.99640118564302	GHDC	(Intercept)	11	1375	4.03476541854998e-09	6.35646571803669e-09	GTAAGATTAACTCGGTCCCG	NA	NA	NA	NA	nontargeting	Nontargeting
SABETI-NT-22	0.636745181350834	0.306789758617934	-2.07550990039344	GHDC	groupGroup2	11	1375	0.0758786045133196	0.870878809167199	GTAAGATTAACTCGGTCCCG	NA	NA	NA	NA	nontargeting	Nontargeting
SABETI-NT-22	0.883500909051174	0.188498070436636	-4.68705545369583	GID8	(Intercept)	27	5083	5.54327772027918e-06	7.33099051911456e-06	GTAAGATTAACTCGGTCCCG	NA	NA	NA	NA	nontargeting	Nontargeting
SABETI-NT-22	0.132119531438493	0.188954544032002	-0.699213306117243	GID8	groupGroup2	27	5083	0.968837472427528	0.999073803054378	GTAAGATTAACTCGGTCCCG	NA	NA	NA	NA	nontargeting	Nontargeting
SABETI-NT-22	1.54489939129648	0.26461455627026	-5.83830085945315	GIGYF1	(Intercept)	13	2511	1.0547173062294e-08	1.61585906914674e-08	GTAAGATTAACTCGGTCCCG	NA	NA	NA	NA	nontargeting	Nontargeting
SABETI-NT-22	0.272751116083475	0.265341376661996	-1.02792530706931	GIGYF1	groupGroup2	13	2511	0.607969928381956	0.986650264927681	GTAAGATTAACTCGGTCCCG	NA	NA	NA	NA	nontargeting	Nontargeting
SABETI-NT-22	0.143100843640663	0.149524760780059	-0.957037770160052	GIHCG	(Intercept)	41	8392	0.677096382633994	0.693389803304135	GTAAGATTAACTCGGTCCCG	NA	NA	NA	NA	nontargeting	Nontargeting
SABETI-NT-22	0.0839903173218439	0.149865075128554	-0.560439563719547	GIHCG	groupGroup2	41	8392	0.84964069620912	0.995452046562162	GTAAGATTAACTCGGTCCCG	NA	NA	NA	NA	nontargeting	Nontargeting
SABETI-NT-22	-0.159848700941907	0.126928153801697	1.25936363331686	GINS2	(Intercept)	47	10007	0.415798037368696	0.435371969061337	GTAAGATTAACTCGGTCCCG	NA	NA	NA	NA	nontargeting	Nontargeting
SABETI-NT-22	0.124050191272057	0.127225982830034	-0.975038184124545	GINS2	groupGroup2	47	10007	0.659082639114916	0.989351274524125	GTAAGATTAACTCGGTCCCG	NA	NA	NA	NA	nontargeting	Nontargeting
SABETI-NT-22	1.32175583998235	0.247008528120698	-5.3510534637755	GINS3	(Intercept)	16	4380	1.74887361105066e-07	2.50356413502939e-07	GTAAGATTAACTCGGTCCCG	NA	NA	NA	NA	nontargeting	Nontargeting
SABETI-NT-22	-0.207608024745628	0.247457388614682	0.838964744224696	GINS3	groupGroup2	16	4380	0.80297818794999	0.994262091758016	GTAAGATTAACTCGGTCCCG	NA	NA	NA	NA	nontargeting	Nontargeting
SABETI-NT-22	1.37304913436986	0.253070480153942	-5.42556023734825	GIPC1	(Intercept)	18	3094	1.15546082880542e-07	1.67054247930627e-07	GTAAGATTAACTCGGTCCCG	NA	NA	NA	NA	nontargeting	Nontargeting
SABETI-NT-22	0.17310462497933	0.253698015608699	-0.682325498542033	GIPC1	groupGroup2	18	3094	0.990066306335904	0.999610244669456	GTAAGATTAACTCGGTCCCG	NA	NA	NA	NA	nontargeting	Nontargeting
SABETI-NT-22	2.52572864430824	0.427937298674534	-5.9020997985716	GIPR	(Intercept)	5	1519	7.17807874972812e-09	1.1117543358563e-08	GTAAGATTAACTCGGTCCCG	NA	NA	NA	NA	nontargeting	Nontargeting
SABETI-NT-22	-0.186372557210573	0.428713917030263	0.43472476588022	GIPR	groupGroup2	5	1519	0.672475560623042	0.989941371299312	GTAAGATTAACTCGGTCCCG	NA	NA	NA	NA	nontargeting	Nontargeting
SABETI-NT-22	1.09861228866805	0.213513816675681	-5.14539202086767	GIT2	(Intercept)	20	3927	5.33925449379666e-07	7.44544045087321e-07	GTAAGATTAACTCGGTCCCG	NA	NA	NA	NA	nontargeting	Nontargeting
SABETI-NT-22	0.212314149384045	0.214067168855302	-0.99181089056939	GIT2	groupGroup2	20	3927	0.642579568176772	0.988629171703368	GTAAGATTAACTCGGTCCCG	NA	NA	NA	NA	nontargeting	Nontargeting
SABETI-NT-22	2.93119375241651	0.515697400017518	-5.68394130417749	GLB1L2	(Intercept)	4	1371	2.63250936504e-08	3.9389004097001e-08	GTAAGATTAACTCGGTCCCG	NA	NA	NA	NA	nontargeting	Nontargeting
SABETI-NT-22	-0.477985656419381	0.516409292422413	0.92559460767487	GLB1L2	groupGroup2	4	1371	0.709313393498158	0.991315271932612	GTAAGATTAACTCGGTCCCG	NA	NA	NA	NA	nontargeting	Nontargeting
SABETI-NT-22	2.93119375241623	0.524806582361395	-5.58528389492976	GLI4	(Intercept)	4	1103	4.66637510345728e-08	6.88869930404913e-08	GTAAGATTAACTCGGTCCCG	NA	NA	NA	NA	nontargeting	Nontargeting
SABETI-NT-22	-0.266598180560305	0.525694072201679	0.507135603496069	GLI4	groupGroup2	4	1103	0.775880649602028	0.993258810577818	GTAAGATTAACTCGGTCCCG	NA	NA	NA	NA	nontargeting	Nontargeting
SABETI-NT-22	2.23804657185646	0.398045138242846	-5.62259491909943	GLIPR2	(Intercept)	8	781	3.7622029238071e-08	5.58236484103708e-08	GTAAGATTAACTCGGTCCCG	NA	NA	NA	NA	nontargeting	Nontargeting
SABETI-NT-22	0.786167719982188	0.399703517620536	-1.96687716100749	GLIPR2	groupGroup2	8	781	0.0983947483044742	0.892398366328656	GTAAGATTAACTCGGTCCCG	NA	NA	NA	NA	nontargeting	Nontargeting
SABETI-NT-22	-0.645356516723589	0.092667293869289	6.96423182092585	GLO1	(Intercept)	61	14686	6.60400989403946e-12	1.30412629762136e-11	GTAAGATTAACTCGGTCCCG	NA	NA	NA	NA	nontargeting	Nontargeting
SABETI-NT-22	-0.10419266304542	0.0928502085395906	1.12215863253547	GLO1	groupGroup2	61	14686	0.523589995790936	0.982352906317516	GTAAGATTAACTCGGTCCCG	NA	NA	NA	NA	nontargeting	Nontargeting
SABETI-NT-22	2.01490302054231	0.339422207851041	-5.93627339029794	GLRX	(Intercept)	9	2366	5.8314689627789e-09	9.08647633499241e-09	GTAAGATTAACTCGGTCCCG	NA	NA	NA	NA	nontargeting	Nontargeting
SABETI-NT-22	-0.174771637774694	0.340049521688058	0.51395936952683	GLRX	groupGroup2	9	2366	0.78543920444761	0.993619942059385	GTAAGATTAACTCGGTCCCG	NA	NA	NA	NA	nontargeting	Nontargeting
SABETI-NT-22	1.75253875607475	0.29142097991116	-6.01377003333464	GLT8D1	(Intercept)	12	2561	3.62515193887e-09	5.73015423397364e-09	GTAAGATTAACTCGGTCCCG	NA	NA	NA	NA	nontargeting	Nontargeting
SABETI-NT-22	0.0393353329024024	0.292069279128301	-0.134678090827632	GLT8D1	groupGroup2	12	2561	0.214267207329824	0.942911015776157	GTAAGATTAACTCGGTCCCG	NA	NA	NA	NA	nontargeting	Nontargeting
SABETI-NT-22	2.52572864430818	0.424574764745066	-5.94884306377639	GLTP	(Intercept)	5	1360	5.40088796524614e-09	8.43439674854213e-09	GTAAGATTAACTCGGTCCCG	NA	NA	NA	NA	nontargeting	Nontargeting
SABETI-NT-22	-0.0543687894269041	0.425441649364354	0.12779376327667	GLTP	groupGroup2	5	1360	0.203375628441278	0.940034423218442	GTAAGATTAACTCGGTCCCG	NA	NA	NA	NA	nontargeting	Nontargeting
SABETI-NT-22	0.85175221073656	0.188229260326625	-4.52507866873916	GLUD1	(Intercept)	27	6177	1.20746088330665e-05	1.57015732496732e-05	GTAAGATTAACTCGGTCCCG	NA	NA	NA	NA	nontargeting	Nontargeting
SABETI-NT-22	-0.101412906009505	0.188598993571146	0.537717111259388	GLUD1	groupGroup2	27	6177	0.818455271734058	0.994745136496563	GTAAGATTAACTCGGTCCCG	NA	NA	NA	NA	nontargeting	Nontargeting
SABETI-NT-22	0.488846717047201	0.16082398860833	-3.03963806194197	GMCL1	(Intercept)	35	6459	0.00473725222617192	0.00551476074696539	GTAAGATTAACTCGGTCCCG	NA	NA	NA	NA	nontargeting	Nontargeting
SABETI-NT-22	0.201096432850934	0.161233780727404	-1.2472351137813	GMCL1	groupGroup2	35	6459	0.424622602564204	0.975495544390456	GTAAGATTAACTCGGTCCCG	NA	NA	NA	NA	nontargeting	Nontargeting
SABETI-NT-22	0.257045102989885	0.158389664273895	-1.62286538183066	GMDS	(Intercept)	37	8219	0.20923637060365	0.22444418666852	GTAAGATTAACTCGGTCCCG	NA	NA	NA	NA	nontargeting	Nontargeting
SABETI-NT-22	-0.00865721098010877	0.158727666144156	0.0545412856524098	GMDS	groupGroup2	37	8219	0.0869921673417879	0.880895388407144	GTAAGATTAACTCGGTCCCG	NA	NA	NA	NA	nontargeting	Nontargeting
SABETI-NT-22	1.60943791243407	0.293512909133382	-5.48336329460279	GMDS-DT	(Intercept)	13	3218	8.3462956647172e-08	1.21574742289902e-07	GTAAGATTAACTCGGTCCCG	NA	NA	NA	NA	nontargeting	Nontargeting
SABETI-NT-22	-0.173688409649224	0.294065322891292	0.590645669953516	GMDS-DT	groupGroup2	13	3218	0.890484284409292	0.997018776238241	GTAAGATTAACTCGGTCCCG	NA	NA	NA	NA	nontargeting	Nontargeting
SABETI-NT-22	1.32175583998238	0.246576635835663	-5.36042612270571	GMEB1	(Intercept)	18	3373	1.66051750861729e-07	2.38000483534997e-07	GTAAGATTAACTCGGTCCCG	NA	NA	NA	NA	nontargeting	Nontargeting
SABETI-NT-22	0.124647516599754	0.24716367713976	-0.50431162880487	GMEB1	groupGroup2	18	3373	0.771915186085816	0.993136130688276	GTAAGATTAACTCGGTCCCG	NA	NA	NA	NA	nontargeting	Nontargeting
SABETI-NT-22	0.851752210736603	0.238849270790208	-3.56606577829888	GMFG	(Intercept)	20	3227	0.0007247609033683	0.00087259813769257	GTAAGATTAACTCGGTCCCG	NA	NA	NA	NA	nontargeting	Nontargeting
SABETI-NT-22	0.528941815727746	0.239557517529278	-2.20799506182518	GMFG	groupGroup2	20	3227	0.0544892348050596	0.844538774564185	GTAAGATTAACTCGGTCCCG	NA	NA	NA	NA	nontargeting	Nontargeting
SABETI-NT-22	1.48427476948014	0.259594602739432	-5.71766421110834	GMPR2	(Intercept)	16	2794	2.15996581266828e-08	3.24812655833614e-08	GTAAGATTAACTCGGTCCCG	NA	NA	NA	NA	nontargeting	Nontargeting
SABETI-NT-22	0.203511966098483	0.260261520388762	-0.781951806761483	GMPR2	groupGroup2	16	2794	0.868485793749186	0.996188859957789	GTAAGATTAACTCGGTCCCG	NA	NA	NA	NA	nontargeting	Nontargeting
SABETI-NT-22	2.52572864430817	0.428627752544049	-5.89259241688651	GNA11	(Intercept)	5	1349	7.60366679123136e-09	1.17568969420298e-08	GTAAGATTAACTCGGTCCCG	NA	NA	NA	NA	nontargeting	Nontargeting
SABETI-NT-22	-0.0577551793884103	0.429501088967706	0.134470391046559	GNA11	groupGroup2	5	1349	0.213938754120694	0.942911015776157	GTAAGATTAACTCGGTCCCG	NA	NA	NA	NA	nontargeting	Nontargeting
SABETI-NT-22	1.54489939129651	0.266107066915414	-5.80555567052107	GNA12	(Intercept)	14	2616	1.28305768149034e-08	1.95535537821326e-08	GTAAGATTAACTCGGTCCCG	NA	NA	NA	NA	nontargeting	Nontargeting
SABETI-NT-22	0.222181442655982	0.266803594549147	-0.83275280841486	GNA12	groupGroup2	14	2616	0.8099683096621	0.994678387147509	GTAAGATTAACTCGGTCCCG	NA	NA	NA	NA	nontargeting	Nontargeting
SABETI-NT-22	0.0408219945202712	0.129969043833719	-0.314090134974743	GNAI3	(Intercept)	42	10406	0.493094836325594	0.512656443607327	GTAAGATTAACTCGGTCCCG	NA	NA	NA	NA	nontargeting	Nontargeting
SABETI-NT-22	-0.0708536034344171	0.130232371825731	0.54405523328124	GNAI3	groupGroup2	42	10406	0.827193069898038	0.994863178032083	GTAAGATTAACTCGGTCCCG	NA	NA	NA	NA	nontargeting	Nontargeting
SABETI-NT-22	-0.47830243206044	0.100328360042769	4.76737018183635	GNB1	(Intercept)	58	12260	3.73292365054936e-06	4.98010851105499e-06	GTAAGATTAACTCGGTCCCG	NA	NA	NA	NA	nontargeting	Nontargeting
SABETI-NT-22	0.163721781642538	0.100575151666224	-1.62785518023255	GNB1	groupGroup2	58	12260	0.207111193762898	0.94083543287922	GTAAGATTAACTCGGTCCCG	NA	NA	NA	NA	nontargeting	Nontargeting
SABETI-NT-22	0.405465108108169	0.158407611347514	-2.55963147641095	GNB1L	(Intercept)	35	5980	0.0209566424240828	0.0237266938728866	GTAAGATTAACTCGGTCCCG	NA	NA	NA	NA	nontargeting	Nontargeting
SABETI-NT-22	0.37106368139083	0.158869255800064	-2.33565443182922	GNB1L	groupGroup2	35	5980	0.0390185184561814	0.815192724822303	GTAAGATTAACTCGGTCCCG	NA	NA	NA	NA	nontargeting	Nontargeting
SABETI-NT-22	-0.494696241836102	0.139167759434902	3.55467562203231	GNB2	(Intercept)	47	11009	0.000756891346313416	0.000910577663891433	GTAAGATTAACTCGGTCCCG	NA	NA	NA	NA	nontargeting	Nontargeting
SABETI-NT-22	-0.117930562065825	0.139452573437123	0.845667879474436	GNB2	groupGroup2	47	11009	0.795476093330824	0.993868006666934	GTAAGATTAACTCGGTCCCG	NA	NA	NA	NA	nontargeting	Nontargeting
SABETI-NT-22	2.01490302054227	0.33470806272848	-6.01988193566999	GNE	(Intercept)	9	1869	3.49088672335962e-09	5.52402400466389e-09	GTAAGATTAACTCGGTCCCG	NA	NA	NA	NA	nontargeting	Nontargeting
SABETI-NT-22	0.109667772855404	0.3355008289553	-0.326877799965185	GNE	groupGroup2	9	1869	0.512479374775742	0.981431412270238	GTAAGATTAACTCGGTCCCG	NA	NA	NA	NA	nontargeting	Nontargeting
SABETI-NT-22	1.02165124753198	0.205816842953857	-4.96388552496176	GNG10	(Intercept)	22	5095	1.3819335933873e-06	1.88596572724519e-06	GTAAGATTAACTCGGTCCCG	NA	NA	NA	NA	nontargeting	Nontargeting
SABETI-NT-22	-0.034575207770559	0.206245554014063	0.167640984727368	GNG10	groupGroup2	22	5095	0.26626854739569	0.954239694241211	GTAAGATTAACTCGGTCCCG	NA	NA	NA	NA	nontargeting	Nontargeting
SABETI-NT-22	-1.75093747470782	0.0911512260989758	19.2091489017007	GNG5	(Intercept)	68	16098	6.2062326243878e-82	1.50876590803312e-80	GTAAGATTAACTCGGTCCCG	NA	NA	NA	NA	nontargeting	Nontargeting
SABETI-NT-22	-0.00885513764790006	0.0913464196952611	0.0969401721210476	GNG5	groupGroup2	68	16098	0.15445218743232	0.922945944103349	GTAAGATTAACTCGGTCCCG	NA	NA	NA	NA	nontargeting	Nontargeting
SABETI-NT-22	-0.950370045527018	0.107858551668994	8.8112628143163	GNL2	(Intercept)	64	13958	2.47487745580054e-18	9.82795337318633e-18	GTAAGATTAACTCGGTCCCG	NA	NA	NA	NA	nontargeting	Nontargeting
SABETI-NT-22	0.101959419311267	0.108101090589686	-0.943185852752125	GNL2	groupGroup2	64	13958	0.69117169669276	0.990536815291945	GTAAGATTAACTCGGTCCCG	NA	NA	NA	NA	nontargeting	Nontargeting
SABETI-NT-22	-0.609765571620904	0.0949460227885207	6.42223395685645	GNL3	(Intercept)	58	13082	2.68577631396204e-10	4.64621360703559e-10	GTAAGATTAACTCGGTCCCG	NA	NA	NA	NA	nontargeting	Nontargeting
SABETI-NT-22	0.154373909757617	0.0951771585087826	-1.62196384275721	GNL3	groupGroup2	58	13082	0.209622180472556	0.941712561525305	GTAAGATTAACTCGGTCCCG	NA	NA	NA	NA	nontargeting	Nontargeting
SABETI-NT-22	0.013423020332123	0.149823328393699	-0.0895923250139698	GNL3L	(Intercept)	38	9319	0.142777632737898	0.154880597696216	GTAAGATTAACTCGGTCCCG	NA	NA	NA	NA	nontargeting	Nontargeting
SABETI-NT-22	-0.0303562052003526	0.150139169803786	0.202187112397281	GNL3L	groupGroup2	38	9319	0.320459104219514	0.962641410995871	GTAAGATTAACTCGGTCCCG	NA	NA	NA	NA	nontargeting	Nontargeting
SABETI-NT-22	0.533298479618056	0.162699581397867	-3.27781101239543	GNPAT	(Intercept)	33	7058	0.00209230823849344	0.00247184329209709	GTAAGATTAACTCGGTCCCG	NA	NA	NA	NA	nontargeting	Nontargeting
SABETI-NT-22	0.0382651916900434	0.16306053139039	-0.234668631113628	GNPAT	groupGroup2	33	7058	0.371068126723164	0.969488857740932	GTAAGATTAACTCGGTCCCG	NA	NA	NA	NA	nontargeting	Nontargeting
SABETI-NT-22	1.42711635564014	0.256208042487986	-5.57014659564038	GNPTG	(Intercept)	17	2535	5.09050179187534e-08	7.49938989905567e-08	GTAAGATTAACTCGGTCCCG	NA	NA	NA	NA	nontargeting	Nontargeting
SABETI-NT-22	0.364413913495227	0.256962401276524	-1.41816044559403	GNPTG	groupGroup2	17	2535	0.312287854203278	0.961278190369347	GTAAGATTAACTCGGTCCCG	NA	NA	NA	NA	nontargeting	Nontargeting
SABETI-NT-22	0.762140052046924	0.185626418774902	-4.10577361281276	GOLGA3	(Intercept)	26	5626	8.05927976385972e-05	0.000100980933564577	GTAAGATTAACTCGGTCCCG	NA	NA	NA	NA	nontargeting	Nontargeting
SABETI-NT-22	0.0885829607019617	0.186055471235817	-0.476110485295468	GOLGA3	groupGroup2	26	5626	0.732008665229268	0.992238155820709	GTAAGATTAACTCGGTCCCG	NA	NA	NA	NA	nontargeting	Nontargeting
SABETI-NT-22	2.93119375241649	0.548114867119567	-5.34777275394917	GOLGA6L4	(Intercept)	4	520	1.78086329161552e-07	2.54814516018042e-07	GTAAGATTAACTCGGTCCCG	NA	NA	NA	NA	nontargeting	Nontargeting
SABETI-NT-22	0.507964391484916	0.549938514105803	-0.923674880838022	GOLGA6L4	groupGroup2	4	520	0.71131122831777	0.991406383434715	GTAAGATTAACTCGGTCCCG	NA	NA	NA	NA	nontargeting	Nontargeting
SABETI-NT-22	1.13943428318832	0.230868740988019	-4.93542035319303	GOLPH3L	(Intercept)	19	3504	1.59956629116262e-06	2.17577024325094e-06	GTAAGATTAACTCGGTCCCG	NA	NA	NA	NA	nontargeting	Nontargeting
SABETI-NT-22	0.254106903227614	0.231476285475725	-1.09776646322702	GOLPH3L	groupGroup2	19	3504	0.544612958469172	0.983083894966027	GTAAGATTAACTCGGTCCCG	NA	NA	NA	NA	nontargeting	Nontargeting
SABETI-NT-22	0.158605030176631	0.152900606092341	-1.03730805410179	GON4L	(Intercept)	35	8184	0.599184626825566	0.617411541453808	GTAAGATTAACTCGGTCCCG	NA	NA	NA	NA	nontargeting	Nontargeting
SABETI-NT-22	0.0950124984711171	0.153250677132862	-0.619980937433282	GON4L	groupGroup2	35	8184	0.929459325610882	0.998090319146257	GTAAGATTAACTCGGTCCCG	NA	NA	NA	NA	nontargeting	Nontargeting
SABETI-NT-22	0.257045102989891	0.14327138122174	-1.7941133867626	GORASP2	(Intercept)	40	9283	0.145590145568137	0.157846524809794	GTAAGATTAACTCGGTCCCG	NA	NA	NA	NA	nontargeting	Nontargeting
SABETI-NT-22	-0.10908344553634	0.143552269577069	0.759886596413413	GORASP2	groupGroup2	40	9283	0.894644748403552	0.997161995352509	GTAAGATTAACTCGGTCCCG	NA	NA	NA	NA	nontargeting	Nontargeting
SABETI-NT-22	0.0689928714869511	0.136095630403058	-0.506944060456776	GOSR1	(Intercept)	43	8104	0.77561186141441	0.788387670954206	GTAAGATTAACTCGGTCCCG	NA	NA	NA	NA	nontargeting	Nontargeting
SABETI-NT-22	0.283515569957693	0.136461549180959	-2.07762239003845	GOSR1	groupGroup2	43	8104	0.075488304611162	0.870277723445312	GTAAGATTAACTCGGTCCCG	NA	NA	NA	NA	nontargeting	Nontargeting
SABETI-NT-22	0.310154928303843	0.149610151502086	-2.07308745556292	GOT1	(Intercept)	37	8672	0.0763282824824626	0.0841707888893934	GTAAGATTAACTCGGTCCCG	NA	NA	NA	NA	nontargeting	Nontargeting
SABETI-NT-22	-0.0627216202047141	0.14991547429067	0.418379893746683	GOT1	groupGroup2	37	8672	0.648661230774522	0.988707791143698	GTAAGATTAACTCGGTCCCG	NA	NA	NA	NA	nontargeting	Nontargeting
SABETI-NT-22	0.127833371509885	0.137550070981333	-0.929358818922261	GOT2	(Intercept)	40	9530	0.705406324165024	0.720796232754637	GTAAGATTAACTCGGTCCCG	NA	NA	NA	NA	nontargeting	Nontargeting
SABETI-NT-22	-0.0390804424305572	0.137836295286926	0.283527951394847	GOT2	groupGroup2	40	9530	0.446455683557522	0.976862825267547	GTAAGATTAACTCGGTCCCG	NA	NA	NA	NA	nontargeting	Nontargeting
SABETI-NT-22	0.706570200892097	0.207815273966174	-3.39999167244611	GP1BB	(Intercept)	24	5867	0.00134775810877472	0.00160502269678262	GTAAGATTAACTCGGTCCCG	NA	NA	NA	NA	nontargeting	Nontargeting
SABETI-NT-22	-0.0923983743677505	0.20823677422149	0.443717852973806	GP1BB	groupGroup2	24	5867	0.685506827450914	0.990468758914654	GTAAGATTAACTCGGTCCCG	NA	NA	NA	NA	nontargeting	Nontargeting
SABETI-NT-22	2.01490302054225	0.340392740048804	-5.91934781057129	GP6	(Intercept)	9	2153	6.46441548637704e-09	1.00417488595198e-08	GTAAGATTAACTCGGTCCCG	NA	NA	NA	NA	nontargeting	Nontargeting
SABETI-NT-22	-0.0666405367150904	0.341082842664745	0.19537932836039	GP6	groupGroup2	9	2153	0.309808003320658	0.960933314925492	GTAAGATTAACTCGGTCCCG	NA	NA	NA	NA	nontargeting	Nontargeting
SABETI-NT-22	0.851752210736537	0.199429281370356	-4.27094860335361	GPAA1	(Intercept)	26	5383	3.89286533516072e-05	4.94438898655789e-05	GTAAGATTAACTCGGTCCCG	NA	NA	NA	NA	nontargeting	Nontargeting
SABETI-NT-22	0.0135676282860503	0.199861984825373	-0.0678849872220815	GPAA1	groupGroup2	26	5383	0.10824562071295	0.899408046785629	GTAAGATTAACTCGGTCCCG	NA	NA	NA	NA	nontargeting	Nontargeting
SABETI-NT-22	2.12026353620008	0.391264275511594	-5.41900620348676	GPAT3	(Intercept)	5	1472	1.19862476630019e-07	1.73139712062467e-07	GTAAGATTAACTCGGTCCCG	NA	NA	NA	NA	nontargeting	Nontargeting
SABETI-NT-22	0.168096565862613	0.392215655379303	-0.42858198941613	GPAT3	groupGroup2	5	1472	0.663545090291506	0.989584953051526	GTAAGATTAACTCGGTCCCG	NA	NA	NA	NA	nontargeting	Nontargeting
SABETI-NT-22	0.0134230203321373	0.145954093687885	-0.0919674124443652	GPBP1L1	(Intercept)	39	10313	0.146552138129908	0.158860437291544	GTAAGATTAACTCGGTCCCG	NA	NA	NA	NA	nontargeting	Nontargeting
SABETI-NT-22	-0.202502967516698	0.146231011527245	1.3848154738297	GPBP1L1	groupGroup2	39	10313	0.332217796343162	0.96443996515335	GTAAGATTAACTCGGTCCCG	NA	NA	NA	NA	nontargeting	Nontargeting
SABETI-NT-22	1.13943428318835	0.219224358646961	-5.19757152088787	GPKOW	(Intercept)	20	4206	4.03817732733872e-07	5.6668474005656e-07	GTAAGATTAACTCGGTCCCG	NA	NA	NA	NA	nontargeting	Nontargeting
SABETI-NT-22	0.0793564580009273	0.219728624906965	-0.361156667842104	GPKOW	groupGroup2	20	4206	0.564035333850204	0.983801814132836	GTAAGATTAACTCGGTCCCG	NA	NA	NA	NA	nontargeting	Nontargeting
SABETI-NT-22	0.0689928714869501	0.13303975767988	-0.518588373055823	GPN3	(Intercept)	42	8866	0.791904362390582	0.804031451446505	GTAAGATTAACTCGGTCCCG	NA	NA	NA	NA	nontargeting	Nontargeting
SABETI-NT-22	0.158098289475559	0.133364787193504	-1.18545751695437	GPN3	groupGroup2	42	8866	0.471673204293248	0.978474451105379	GTAAGATTAACTCGGTCCCG	NA	NA	NA	NA	nontargeting	Nontargeting
SABETI-NT-22	1.05939157551483	0.213239193471127	-4.96809033212873	GPR107	(Intercept)	24	3364	1.35230931628314e-06	1.84642740924054e-06	GTAAGATTAACTCGGTCCCG	NA	NA	NA	NA	nontargeting	Nontargeting
SABETI-NT-22	0.421685883710963	0.21389973395842	-1.97141845811241	GPR107	groupGroup2	24	3364	0.0973520629782656	0.891270791203576	GTAAGATTAACTCGGTCCCG	NA	NA	NA	NA	nontargeting	Nontargeting
SABETI-NT-22	2.37157796448094	0.390835505118796	-6.06796960209664	GPR108	(Intercept)	7	2109	2.59074829514218e-09	4.13752104893485e-09	GTAAGATTAACTCGGTCCCG	NA	NA	NA	NA	nontargeting	Nontargeting
SABETI-NT-22	-0.371323573935903	0.391431310869911	0.948630228661779	GPR108	groupGroup2	7	2109	0.685617422146388	0.990468758914654	GTAAGATTAACTCGGTCCCG	NA	NA	NA	NA	nontargeting	Nontargeting
SABETI-NT-22	1.42711635564018	0.250716556356684	-5.69215043624754	GPR137	(Intercept)	16	3535	2.50898494128394e-08	3.75867633763484e-08	GTAAGATTAACTCGGTCCCG	NA	NA	NA	NA	nontargeting	Nontargeting
SABETI-NT-22	-0.00428878427224508	0.251252734284452	0.0170696023844644	GPR137	groupGroup2	16	3535	0.0272378216767579	0.77899531659322	GTAAGATTAACTCGGTCCCG	NA	NA	NA	NA	nontargeting	Nontargeting
SABETI-NT-22	0.328504066971994	0.148547910071072	-2.21143513102825	GPS1	(Intercept)	33	8381	0.0540114386411834	0.0600063120080769	GTAAGATTAACTCGGTCCCG	NA	NA	NA	NA	nontargeting	Nontargeting
SABETI-NT-22	-0.017202349551648	0.148862237435354	0.115558853931095	GPS1	groupGroup2	33	8381	0.18399565165856	0.933539196025831	GTAAGATTAACTCGGTCCCG	NA	NA	NA	NA	nontargeting	Nontargeting
SABETI-NT-22	2.7080502011022	0.472374359499724	-5.73284757447505	GPSM1	(Intercept)	5	702	1.97516757993618e-08	2.97680766879524e-08	GTAAGATTAACTCGGTCCCG	NA	NA	NA	NA	nontargeting	Nontargeting
SABETI-NT-22	0.448348681810612	0.473901757253552	-0.946079382378682	GPSM1	groupGroup2	5	702	0.688216197759782	0.990519150719524	GTAAGATTAACTCGGTCCCG	NA	NA	NA	NA	nontargeting	Nontargeting
SABETI-NT-22	-1.34199410222332	0.0896790701912635	14.9644069609684	GPX4	(Intercept)	68	15727	2.5087416592645e-50	4.54716216948098e-49	GTAAGATTAACTCGGTCCCG	NA	NA	NA	NA	nontargeting	Nontargeting
SABETI-NT-22	-0.0452167442396811	0.0898679001448757	0.503146776176893	GPX4	groupGroup2	68	15727	0.77027783652929	0.993062146365241	GTAAGATTAACTCGGTCCCG	NA	NA	NA	NA	nontargeting	Nontargeting
SABETI-NT-22	2.52572864430832	0.419732252380624	-6.01747573597923	GRAMD4	(Intercept)	6	1564	3.54315717896926e-09	5.60447618828376e-09	GTAAGATTAACTCGGTCCCG	NA	NA	NA	NA	nontargeting	Nontargeting
SABETI-NT-22	-0.192300256843914	0.420484301374843	0.457330407378245	GRAMD4	groupGroup2	6	1564	0.705132846004136	0.991157285484517	GTAAGATTAACTCGGTCCCG	NA	NA	NA	NA	nontargeting	Nontargeting
SABETI-NT-22	-0.277631736598268	0.117030150187211	2.37230949592174	GRB2	(Intercept)	54	10786	0.0353545527826786	0.0396211046015257	GTAAGATTAACTCGGTCCCG	NA	NA	NA	NA	nontargeting	Nontargeting
SABETI-NT-22	0.139490641158597	0.117309079753421	-1.18908648377262	GRB2	groupGroup2	54	10786	0.468811273109738	0.978428151306918	GTAAGATTAACTCGGTCCCG	NA	NA	NA	NA	nontargeting	Nontargeting
SABETI-NT-22	1.75253875607484	0.340538503297309	-5.14637475382565	GRID1	(Intercept)	10	1537	5.31137262175268e-07	7.40739970212118e-07	GTAAGATTAACTCGGTCCCG	NA	NA	NA	NA	nontargeting	Nontargeting
SABETI-NT-22	0.491615253483389	0.341576962129749	-1.43925178799572	GRID1	groupGroup2	10	1537	0.30015839442992	0.959488468932321	GTAAGATTAACTCGGTCCCG	NA	NA	NA	NA	nontargeting	Nontargeting
SABETI-NT-22	1.32175583998231	0.242976178016842	-5.43985772914204	GRIN2D	(Intercept)	15	3423	1.06646272999642e-07	1.54465734471008e-07	GTAAGATTAACTCGGTCCCG	NA	NA	NA	NA	nontargeting	Nontargeting
SABETI-NT-22	0.123917500750378	0.243555980616078	-0.508784470974299	GRIN2D	groupGroup2	15	3423	0.778193389025608	0.993361597296733	GTAAGATTAACTCGGTCCCG	NA	NA	NA	NA	nontargeting	Nontargeting
SABETI-NT-22	1.0593915755148	0.220670546817708	-4.80078375112717	GRINA	(Intercept)	20	5742	3.16091724898452e-06	4.23299134439752e-06	GTAAGATTAACTCGGTCCCG	NA	NA	NA	NA	nontargeting	Nontargeting
SABETI-NT-22	-0.314619270521582	0.221043346863224	1.42333743578475	GRINA	groupGroup2	20	5742	0.309276719359478	0.960878900635049	GTAAGATTAACTCGGTCCCG	NA	NA	NA	NA	nontargeting	Nontargeting
SABETI-NT-22	1.54489939129654	0.268344955899457	-5.75713967165226	GRIPAP1	(Intercept)	15	4300	1.7110224813287e-08	2.58823815888425e-08	GTAAGATTAACTCGGTCCCG	NA	NA	NA	NA	nontargeting	Nontargeting
SABETI-NT-22	-0.389580297568145	0.26875981016449	1.44954819446297	GRIPAP1	groupGroup2	15	4300	0.294369102994828	0.958772397462965	GTAAGATTAACTCGGTCCCG	NA	NA	NA	NA	nontargeting	Nontargeting
SABETI-NT-22	1.37304913436986	0.243156203429401	-5.64677814098427	GRK2	(Intercept)	18	2628	3.26965159443262e-08	4.86753837475433e-08	GTAAGATTAACTCGGTCCCG	NA	NA	NA	NA	nontargeting	Nontargeting
SABETI-NT-22	0.396718970262616	0.243904096460431	-1.62653672496631	GRK2	groupGroup2	18	2628	0.207671054848	0.94102041531223	GTAAGATTAACTCGGTCCCG	NA	NA	NA	NA	nontargeting	Nontargeting
SABETI-NT-22	1.3217558399823	0.237399685008489	-5.56763940076433	GRK6	(Intercept)	19	3771	5.16426974286766e-08	7.60580226050702e-08	GTAAGATTAACTCGGTCCCG	NA	NA	NA	NA	nontargeting	Nontargeting
SABETI-NT-22	0.0273034677652438	0.237921810202234	-0.1147581541265	GRK6	groupGroup2	19	3771	0.182726363950816	0.933229202577667	GTAAGATTAACTCGGTCCCG	NA	NA	NA	NA	nontargeting	Nontargeting
SABETI-NT-22	0.46734051182622	0.163303539875746	-2.86179045587015	GRWD1	(Intercept)	36	6377	0.00842510631804488	0.00970390535906095	GTAAGATTAACTCGGTCCCG	NA	NA	NA	NA	nontargeting	Nontargeting
SABETI-NT-22	0.212033757376074	0.163720078191719	-1.29509929214534	GRWD1	groupGroup2	36	6377	0.390571958159698	0.971099260685549	GTAAGATTAACTCGGTCCCG	NA	NA	NA	NA	nontargeting	Nontargeting
SABETI-NT-22	-0.788457360364286	0.0974226669359072	8.09316132643956	GSE1	(Intercept)	62	13656	1.16271568505802e-15	3.45677904068769e-15	GTAAGATTAACTCGGTCCCG	NA	NA	NA	NA	nontargeting	Nontargeting
SABETI-NT-22	0.147478536482758	0.0976529998049343	-1.51023047707037	GSE1	groupGroup2	62	13656	0.261969249042666	0.953274659064802	GTAAGATTAACTCGGTCCCG	NA	NA	NA	NA	nontargeting	Nontargeting
SABETI-NT-22	2.01490302054233	0.329977128716446	-6.1061899301323	GSKIP	(Intercept)	10	2100	2.04075152236576e-09	3.28480243523928e-09	GTAAGATTAACTCGGTCCCG	NA	NA	NA	NA	nontargeting	Nontargeting
SABETI-NT-22	-0.0061415604026489	0.330681509349627	0.0185724336831772	GSKIP	groupGroup2	10	2100	0.02963561244678	0.78994796693629	GTAAGATTAACTCGGTCCCG	NA	NA	NA	NA	nontargeting	Nontargeting
SABETI-NT-22	-0.929535958624185	0.0789079002324555	11.7800113282175	GSPT1	(Intercept)	69	15607	9.8972843582863e-32	1.14792068359935e-30	GTAAGATTAACTCGGTCCCG	NA	NA	NA	NA	nontargeting	Nontargeting
SABETI-NT-22	0.0197073219298744	0.0790801379356629	-0.249206974650293	GSPT1	groupGroup2	69	15607	0.393598630792344	0.971296637851281	GTAAGATTAACTCGGTCCCG	NA	NA	NA	NA	nontargeting	Nontargeting
SABETI-NT-22	2.52572864430824	0.429194330839496	-5.88481362129821	GSPT2	(Intercept)	6	897	7.97005610406488e-09	1.23071461303452e-08	GTAAGATTAACTCGGTCCCG	NA	NA	NA	NA	nontargeting	Nontargeting
SABETI-NT-22	0.379654942841586	0.430500041371422	-0.881892929980074	GSPT2	groupGroup2	6	897	0.75566942142862	0.992643378571158	GTAAGATTAACTCGGTCCCG	NA	NA	NA	NA	nontargeting	Nontargeting
SABETI-NT-22	0.0408219945202555	0.131342828701212	-0.310804898325438	GSS	(Intercept)	49	9650	0.488102108666482	0.507676721858645	GTAAGATTAACTCGGTCCCG	NA	NA	NA	NA	nontargeting	Nontargeting
SABETI-NT-22	0.0516326673050773	0.131636796618091	-0.392235823353221	GSS	groupGroup2	49	9650	0.610232045349158	0.986835660077258	GTAAGATTAACTCGGTCCCG	NA	NA	NA	NA	nontargeting	Nontargeting
SABETI-NT-22	1.32175583998234	0.233755275614198	-5.65444282063536	GSTM4	(Intercept)	18	4044	3.12705272290024e-08	4.65990808659007e-08	GTAAGATTAACTCGGTCCCG	NA	NA	NA	NA	nontargeting	Nontargeting
SABETI-NT-22	-0.0403634366766435	0.234238930348476	0.172317371056105	GSTM4	groupGroup2	18	4044	0.27362394301874	0.955392690720179	GTAAGATTAACTCGGTCCCG	NA	NA	NA	NA	nontargeting	Nontargeting
SABETI-NT-22	-0.812410601386769	0.0893429298893066	9.09317169689111	GSTO1	(Intercept)	66	15137	1.9238235498822e-19	8.46799657967446e-19	GTAAGATTAACTCGGTCCCG	NA	NA	NA	NA	nontargeting	Nontargeting
SABETI-NT-22	-0.0612417786970527	0.0895262845899582	0.684064785862028	GSTO1	groupGroup2	66	15137	0.98786851393452	0.999546792838867	GTAAGATTAACTCGGTCCCG	NA	NA	NA	NA	nontargeting	Nontargeting
SABETI-NT-22	-2.87092462296065	0.0608782795969909	47.1584388055302	GSTP1	(Intercept)	75	17431	0	0	GTAAGATTAACTCGGTCCCG	NA	NA	NA	NA	nontargeting	Nontargeting
SABETI-NT-22	-0.0627249462337056	0.0610073490484562	1.02815393902602	GSTP1	groupGroup2	75	17431	0.607754842665578	0.986611948237706	GTAAGATTAACTCGGTCCCG	NA	NA	NA	NA	nontargeting	Nontargeting
SABETI-NT-22	0.628608659422377	0.173627264609989	-3.62044901665871	GTF2B	(Intercept)	30	7516	0.00058818439776596	0.000710870976116916	GTAAGATTAACTCGGTCCCG	NA	NA	NA	NA	nontargeting	Nontargeting
SABETI-NT-22	-0.176844550958924	0.173949934298204	1.01664051597604	GTF2B	groupGroup2	30	7516	0.618648945398112	0.987335090174895	GTAAGATTAACTCGGTCCCG	NA	NA	NA	NA	nontargeting	Nontargeting
SABETI-NT-22	-0.287682072451776	0.111765387844394	2.57398178452441	GTF2I	(Intercept)	51	11815	0.0201071132084964	0.0227822209693848	GTAAGATTAACTCGGTCCCG	NA	NA	NA	NA	nontargeting	Nontargeting
SABETI-NT-22	0.0140524292411361	0.112008028997339	-0.125459124376432	GTF2I	groupGroup2	51	11815	0.199679833359888	0.938799547954072	GTAAGATTAACTCGGTCCCG	NA	NA	NA	NA	nontargeting	Nontargeting
SABETI-NT-22	1.42711635564017	0.249492876778793	-5.72006854089662	GTF2IRD1	(Intercept)	15	3980	2.12962180413032e-08	3.20362906850442e-08	GTAAGATTAACTCGGTCCCG	NA	NA	NA	NA	nontargeting	Nontargeting
SABETI-NT-22	-0.14179467419457	0.249965327566654	0.567257369551624	GTF2IRD1	groupGroup2	15	3980	0.858921328273076	0.995767122368726	GTAAGATTAACTCGGTCCCG	NA	NA	NA	NA	nontargeting	Nontargeting
SABETI-NT-22	-0.418710334858187	0.11770236490795	3.55736552265235	GTF3A	(Intercept)	50	11572	0.000749185512262054	0.00090147281161822	GTAAGATTAACTCGGTCCCG	NA	NA	NA	NA	nontargeting	Nontargeting
SABETI-NT-22	0.0531523263199266	0.117963759710586	-0.450581826573951	GTF3A	groupGroup2	50	11572	0.69541806563839	0.99084125498841	GTAAGATTAACTCGGTCCCG	NA	NA	NA	NA	nontargeting	Nontargeting
SABETI-NT-22	0.190353728491207	0.154344268926275	-1.23330610080594	GTF3C2	(Intercept)	35	7605	0.434923165202584	0.454585678616149	GTAAGATTAACTCGGTCCCG	NA	NA	NA	NA	nontargeting	Nontargeting
SABETI-NT-22	0.183079770036144	0.154720614088163	-1.18329267961554	GTF3C2	groupGroup2	35	7605	0.473386346010376	0.978534563135359	GTAAGATTAACTCGGTCCCG	NA	NA	NA	NA	nontargeting	Nontargeting
SABETI-NT-22	1.05939157551484	0.206342915155147	-5.13413108813692	GTF3C4	(Intercept)	21	4491	5.66900977500428e-07	7.89439996162467e-07	GTAAGATTAACTCGGTCCCG	NA	NA	NA	NA	nontargeting	Nontargeting
SABETI-NT-22	0.102133050082085	0.206828846387294	-0.493804669252169	GTF3C4	groupGroup2	21	4491	0.757111729482246	0.992643378571158	GTAAGATTAACTCGGTCCCG	NA	NA	NA	NA	nontargeting	Nontargeting
SABETI-NT-22	0.628608659422361	0.167085888011372	-3.76218881740375	GTF3C5	(Intercept)	32	6885	0.000336865617739936	0.000411239316019496	GTAAGATTAACTCGGTCCCG	NA	NA	NA	NA	nontargeting	Nontargeting
SABETI-NT-22	-0.0036823236646335	0.167443390801997	0.0219914542281808	GTF3C5	groupGroup2	32	6885	0.0350904551423501	0.805066481138023	GTAAGATTAACTCGGTCCCG	NA	NA	NA	NA	nontargeting	Nontargeting
SABETI-NT-22	1.91959284073796	0.319164874138137	-6.01442388020165	GTPBP1	(Intercept)	9	1900	3.61055139053218e-09	5.70780910736752e-09	GTAAGATTAACTCGGTCCCG	NA	NA	NA	NA	nontargeting	Nontargeting
SABETI-NT-22	0.192585039044304	0.319979717624176	-0.601866394764746	GTPBP1	groupGroup2	9	1900	0.90547384977645	0.997579851094442	GTAAGATTAACTCGGTCCCG	NA	NA	NA	NA	nontargeting	Nontargeting
SABETI-NT-22	-0.712949807856134	0.0934218197692532	7.63151274099649	GTPBP4	(Intercept)	63	14690	4.64029811622284e-14	1.14546989338281e-13	GTAAGATTAACTCGGTCCCG	NA	NA	NA	NA	nontargeting	Nontargeting
SABETI-NT-22	-0.0550071042974319	0.093614337794717	0.587592729845024	GTPBP4	groupGroup2	63	14690	0.886388615897202	0.996845218514021	GTAAGATTAACTCGGTCCCG	NA	NA	NA	NA	nontargeting	Nontargeting
SABETI-NT-22	0.579818495252927	0.186606560150623	-3.10717101684375	GTSE1	(Intercept)	32	4779	0.00377774185511444	0.00441549107722945	GTAAGATTAACTCGGTCCCG	NA	NA	NA	NA	nontargeting	Nontargeting
SABETI-NT-22	0.417147904839459	0.187148720286878	-2.22896477304263	GTSE1	groupGroup2	32	4779	0.0516324974767704	0.840711495615519	GTAAGATTAACTCGGTCCCG	NA	NA	NA	NA	nontargeting	Nontargeting
SABETI-NT-22	1.60943791243409	0.278753632972203	-5.77369304670043	GUCD1	(Intercept)	13	1856	1.5510532093757e-08	2.35212335175435e-08	GTAAGATTAACTCGGTCCCG	NA	NA	NA	NA	nontargeting	Nontargeting
SABETI-NT-22	0.528653125543528	0.279709079921557	-1.89001059848249	GUCD1	groupGroup2	13	1856	0.117513085261699	0.904964976739397	GTAAGATTAACTCGGTCCCG	NA	NA	NA	NA	nontargeting	Nontargeting
SABETI-NT-22	1.05939157551476	0.209197863604077	-5.06406498261253	GYG1	(Intercept)	21	3930	8.2081929695066e-07	1.13340373436738e-06	GTAAGATTAACTCGGTCCCG	NA	NA	NA	NA	nontargeting	Nontargeting
SABETI-NT-22	0.250260165105352	0.20975902655134	-1.19308412715245	GYG1	groupGroup2	21	3930	0.46567285452782	0.978324883227983	GTAAGATTAACTCGGTCCCG	NA	NA	NA	NA	nontargeting	Nontargeting
SABETI-NT-22	-0.745106919490644	0.113494103376845	6.5651597512216	GYPC	(Intercept)	62	13515	1.03954215919279e-10	1.86106740231259e-10	GTAAGATTAACTCGGTCCCG	NA	NA	NA	NA	nontargeting	Nontargeting
SABETI-NT-22	-0.101339166041213	0.113726215031902	0.891080091013193	GYPC	groupGroup2	62	13515	0.745772409584338	0.992562585472229	GTAAGATTAACTCGGTCCCG	NA	NA	NA	NA	nontargeting	Nontargeting
SABETI-NT-22	1.75253875607475	0.290515501844459	-6.03251373833076	GYS1	(Intercept)	12	2998	3.22857229009518e-09	5.12069186945336e-09	GTAAGATTAACTCGGTCCCG	NA	NA	NA	NA	nontargeting	Nontargeting
SABETI-NT-22	-0.140231401212697	0.291064847949893	0.48178748550508	GYS1	groupGroup2	12	2998	0.740086159334264	0.992381436035091	GTAAGATTAACTCGGTCCCG	NA	NA	NA	NA	nontargeting	Nontargeting
SABETI-NT-22	-0.934785314510315	0.0847512981854565	11.0297462637655	HADHA	(Intercept)	72	15985	5.49277602670798e-28	5.13360355092022e-27	GTAAGATTAACTCGGTCCCG	NA	NA	NA	NA	nontargeting	Nontargeting
SABETI-NT-22	-0.114893533249094	0.0849188535902176	1.35298026753307	HADHA	groupGroup2	72	15985	0.352123868739418	0.967465452171213	GTAAGATTAACTCGGTCCCG	NA	NA	NA	NA	nontargeting	Nontargeting
SABETI-NT-22	0.19035372849122	0.135640082594741	-1.40337372884054	HADHB	(Intercept)	38	9129	0.32101084554839	0.339487502276536	GTAAGATTAACTCGGTCCCG	NA	NA	NA	NA	nontargeting	Nontargeting
SABETI-NT-22	0.0214645121298303	0.135936792516508	-0.157900681136224	HADHB	groupGroup2	38	9129	0.250929877341856	0.951533495684471	GTAAGATTAACTCGGTCCCG	NA	NA	NA	NA	nontargeting	Nontargeting
SABETI-NT-22	0.916290731874184	0.21240598963409	-4.31386484652655	HAGHL	(Intercept)	24	4676	3.2085008468392e-05	4.09017896607122e-05	GTAAGATTAACTCGGTCCCG	NA	NA	NA	NA	nontargeting	Nontargeting
SABETI-NT-22	0.0977486806181751	0.212896513493748	-0.459137066239676	HAGHL	groupGroup2	24	4676	0.707728519056938	0.991257722682247	GTAAGATTAACTCGGTCCCG	NA	NA	NA	NA	nontargeting	Nontargeting
SABETI-NT-22	2.70805020110231	0.474899261630873	-5.70236768067921	HAND2	(Intercept)	5	731	2.3630924577387e-08	3.54546189334587e-08	GTAAGATTAACTCGGTCCCG	NA	NA	NA	NA	nontargeting	Nontargeting
SABETI-NT-22	0.401033680657543	0.4763640735483	-0.841863824176239	HAND2	groupGroup2	5	731	0.79972836320885	0.994127306084084	GTAAGATTAACTCGGTCCCG	NA	NA	NA	NA	nontargeting	Nontargeting
SABETI-NT-22	2.70805020110213	0.487921466739123	-5.55017638227844	HARBI1	(Intercept)	4	843	5.70763047090414e-08	8.38695529205448e-08	GTAAGATTAACTCGGTCCCG	NA	NA	NA	NA	nontargeting	Nontargeting
SABETI-NT-22	0.226012993742211	0.489191738684349	-0.46201310420748	HARBI1	groupGroup2	4	843	0.711856153600654	0.991452155246263	GTAAGATTAACTCGGTCCCG	NA	NA	NA	NA	nontargeting	Nontargeting
SABETI-NT-22	1.54489939129658	0.259369528335727	-5.95636426996492	HARS2	(Intercept)	15	2696	5.15822241984562e-09	8.06680776251138e-09	GTAAGATTAACTCGGTCCCG	NA	NA	NA	NA	nontargeting	Nontargeting
SABETI-NT-22	0.206868227312291	0.260045043643847	-0.795509210302864	HARS2	groupGroup2	15	2696	0.85263471098604	0.995573776746791	GTAAGATTAACTCGGTCCCG	NA	NA	NA	NA	nontargeting	Nontargeting
SABETI-NT-22	0.706570200892119	0.176631752960884	-4.00024451463487	HAUS1	(Intercept)	30	6047	0.000126554137528669	0.00015724053123988	GTAAGATTAACTCGGTCCCG	NA	NA	NA	NA	nontargeting	Nontargeting
SABETI-NT-22	0.0708310258778976	0.177035009495797	-0.40009615092307	HAUS1	groupGroup2	30	6047	0.621828601773104	0.987618055589912	GTAAGATTAACTCGGTCCCG	NA	NA	NA	NA	nontargeting	Nontargeting
SABETI-NT-22	1.48427476948006	0.255627676514486	-5.80639307025876	HAUS3	(Intercept)	15	2680	1.27666013475602e-08	1.94593439625842e-08	GTAAGATTAACTCGGTCCCG	NA	NA	NA	NA	nontargeting	Nontargeting
SABETI-NT-22	0.264524019634975	0.25632581063025	-1.03198354853367	HAUS3	groupGroup2	15	2680	0.604159648863416	0.98621345172119	GTAAGATTAACTCGGTCCCG	NA	NA	NA	NA	nontargeting	Nontargeting
SABETI-NT-22	0.950192283549815	0.196841791942091	-4.82718773373772	HAUS4	(Intercept)	23	5045	2.76949147184308e-06	3.71998762754e-06	GTAAGATTAACTCGGTCCCG	NA	NA	NA	NA	nontargeting	Nontargeting
SABETI-NT-22	0.0625841038298878	0.197288610647337	-0.317221068284372	HAUS4	groupGroup2	23	5045	0.4978482706518	0.98049950643225	GTAAGATTAACTCGGTCCCG	NA	NA	NA	NA	nontargeting	Nontargeting
SABETI-NT-22	-0.373859768692818	0.107511107785479	3.47740597593686	HAX1	(Intercept)	53	12738	0.00101258117385022	0.00121189960787163	GTAAGATTAACTCGGTCCCG	NA	NA	NA	NA	nontargeting	Nontargeting
SABETI-NT-22	-0.0513143241078183	0.107732747638143	0.4763112909751	HAX1	groupGroup2	53	12738	0.732294754842312	0.992238155820709	GTAAGATTAACTCGGTCCCG	NA	NA	NA	NA	nontargeting	Nontargeting
SABETI-NT-22	1.021651247532	0.252643058987237	-4.04385242811525	HBA1	(Intercept)	16	5946	0.000105160042975755	0.000131117193132262	GTAAGATTAACTCGGTCCCG	NA	NA	NA	NA	nontargeting	Nontargeting
SABETI-NT-22	-0.590824248475399	0.253045119980415	2.33485731130135	HBA1	groupGroup2	16	5946	0.0391017521173426	0.815356463407865	GTAAGATTAACTCGGTCCCG	NA	NA	NA	NA	nontargeting	Nontargeting
SABETI-NT-22	1.48427476948008	0.320134829403406	-4.63640514293973	HBA2	(Intercept)	15	3140	7.09041546794872e-06	9.32765331485853e-06	GTAAGATTAACTCGGTCCCG	NA	NA	NA	NA	nontargeting	Nontargeting
SABETI-NT-22	-0.206179298894965	0.320748640467033	0.642806462389843	HBA2	groupGroup2	15	3140	0.959300621340156	0.998771018743426	GTAAGATTAACTCGGTCCCG	NA	NA	NA	NA	nontargeting	Nontargeting
SABETI-NT-22	0.112795494145356	0.19431918731518	-0.580465036437214	HBD	(Intercept)	32	7919	0.87679788364478	0.884681953134212	GTAAGATTAACTCGGTCCCG	NA	NA	NA	NA	nontargeting	Nontargeting
SABETI-NT-22	-0.167110008015302	0.19471098185391	0.858246445188608	HBD	groupGroup2	32	7919	0.781512789285334	0.993479527860273	GTAAGATTAACTCGGTCCCG	NA	NA	NA	NA	nontargeting	Nontargeting
SABETI-NT-22	-1.44456326924387	0.286595390347575	5.0404274384593	HBE1	(Intercept)	37	8581	9.2898644314055e-07	1.27923834759614e-06	GTAAGATTAACTCGGTCCCG	NA	NA	NA	NA	nontargeting	Nontargeting
SABETI-NT-22	-0.493134783566447	0.287201462787464	1.717034372946	HBE1	groupGroup2	37	8581	0.17194578354535	0.929424513085978	GTAAGATTAACTCGGTCCCG	NA	NA	NA	NA	nontargeting	Nontargeting
SABETI-NT-22	-2.42421258111573	0.125916753748482	19.2525022203009	HBG1	(Intercept)	68	16185	2.6901356091301e-82	6.55772250821722e-81	GTAAGATTAACTCGGTCCCG	NA	NA	NA	NA	nontargeting	Nontargeting
SABETI-NT-22	-0.107977663506038	0.126185000391247	0.855709182321549	HBG1	groupGroup2	68	16185	0.784317319822772	0.993579205320949	GTAAGATTAACTCGGTCCCG	NA	NA	NA	NA	nontargeting	Nontargeting
SABETI-NT-22	-3.00634245266602	0.124865025833154	24.0767375220274	HBG2	(Intercept)	72	16875	8.76388296471226e-128	2.72917131607928e-126	GTAAGATTAACTCGGTCCCG	NA	NA	NA	NA	nontargeting	Nontargeting
SABETI-NT-22	-0.102685247352916	0.125131967186515	0.820615624142304	HBG2	groupGroup2	72	16875	0.82373049046685	0.994813391843405	GTAAGATTAACTCGGTCCCG	NA	NA	NA	NA	nontargeting	Nontargeting
SABETI-NT-22	0.405465108108153	0.181221840682066	-2.23739647816235	HBQ1	(Intercept)	30	7744	0.0505208770386994	0.0562043147457788	GTAAGATTAACTCGGTCCCG	NA	NA	NA	NA	nontargeting	Nontargeting
SABETI-NT-22	-0.210084439048957	0.18156601955852	1.15706914520558	HBQ1	groupGroup2	30	7744	0.494488222989788	0.98025403635363	GTAAGATTAACTCGGTCCCG	NA	NA	NA	NA	nontargeting	Nontargeting
SABETI-NT-22	-0.436102077570064	0.123716414786011	3.52501386598034	HBS1L	(Intercept)	55	12107	0.000846921250637114	0.00101690949702427	GTAAGATTAACTCGGTCCCG	NA	NA	NA	NA	nontargeting	Nontargeting
SABETI-NT-22	-0.0520383729376651	0.123974418807945	0.419750892466619	HBS1L	groupGroup2	55	12107	0.650665114836828	0.988792292998775	GTAAGATTAACTCGGTCCCG	NA	NA	NA	NA	nontargeting	Nontargeting
SABETI-NT-22	-1.62793249507026	0.276758910537594	5.88213218468038	HBZ	(Intercept)	36	8567	8.10029334763206e-09	1.25028804621917e-08	GTAAGATTAACTCGGTCCCG	NA	NA	NA	NA	nontargeting	Nontargeting
SABETI-NT-22	-0.14576609561187	0.277350275701195	0.525566795429876	HBZ	groupGroup2	36	8567	0.801621535270714	0.994215212853938	GTAAGATTAACTCGGTCCCG	NA	NA	NA	NA	nontargeting	Nontargeting
SABETI-NT-22	-0.0519597389307199	0.127174857422798	0.408569272131971	HCFC1	(Intercept)	41	9198	0.634288430870678	0.651779769580019	GTAAGATTAACTCGGTCCCG	NA	NA	NA	NA	nontargeting	Nontargeting
SABETI-NT-22	0.218227469657656	0.127499903825892	-1.71158928837826	HCFC1	groupGroup2	41	9198	0.173944767411021	0.930373186352265	GTAAGATTAACTCGGTCCCG	NA	NA	NA	NA	nontargeting	Nontargeting
SABETI-NT-22	1.0986122886681	0.217338909212675	-5.05483483214258	HCFC1R1	(Intercept)	24	5364	8.61526797761894e-07	1.18833205495284e-06	GTAAGATTAACTCGGTCCCG	NA	NA	NA	NA	nontargeting	Nontargeting
SABETI-NT-22	-0.211407328710991	0.217730250739103	0.970959836739963	HCFC1R1	groupGroup2	24	5364	0.663136558276432	0.989559091768952	GTAAGATTAACTCGGTCCCG	NA	NA	NA	NA	nontargeting	Nontargeting
SABETI-NT-22	2.70805020110232	0.467519057083091	-5.79238463133071	HCN3	(Intercept)	5	828	1.38787986381675e-08	2.1108230102132e-08	GTAAGATTAACTCGGTCCCG	NA	NA	NA	NA	nontargeting	Nontargeting
SABETI-NT-22	0.28025982884311	0.468819321705719	-0.597799228545941	HCN3	groupGroup2	5	828	0.900052189015864	0.997371885614932	GTAAGATTAACTCGGTCCCG	NA	NA	NA	NA	nontargeting	Nontargeting
SABETI-NT-22	2.52572864430825	0.44301546105281	-5.70122008452244	HDAC10	(Intercept)	4	766	2.37905876997468e-08	3.56884311974112e-08	GTAAGATTAACTCGGTCCCG	NA	NA	NA	NA	nontargeting	Nontargeting
SABETI-NT-22	0.529625888266138	0.444529467324965	-1.19143032621269	HDAC10	groupGroup2	4	766	0.466969387123804	0.9783831051153	GTAAGATTAACTCGGTCCCG	NA	NA	NA	NA	nontargeting	Nontargeting
SABETI-NT-22	1.6094379124342	0.284067653934464	-5.66568523428403	HDAC4	(Intercept)	14	3526	2.92876261013506e-08	4.37113342624897e-08	GTAAGATTAACTCGGTCCCG	NA	NA	NA	NA	nontargeting	Nontargeting
SABETI-NT-22	-0.243227053819477	0.284568782336868	0.85472149060802	HDAC4	groupGroup2	14	3526	0.785410700593196	0.993619942059385	GTAAGATTAACTCGGTCCCG	NA	NA	NA	NA	nontargeting	Nontargeting
SABETI-NT-22	0.985283603361128	0.21014154433802	-4.68866642464693	HDAC6	(Intercept)	22	3774	5.49982447086536e-06	7.27467304387028e-06	GTAAGATTAACTCGGTCCCG	NA	NA	NA	NA	nontargeting	Nontargeting
SABETI-NT-22	0.349087289479657	0.210744854886242	-1.65644513441664	HDAC6	groupGroup2	22	3774	0.195263414539678	0.937386358243757	GTAAGATTAACTCGGTCCCG	NA	NA	NA	NA	nontargeting	Nontargeting
SABETI-NT-22	0.9852836033611	0.204011428429296	-4.82955102538565	HDAC7	(Intercept)	26	5294	2.73682492378728e-06	3.67710757908044e-06	GTAAGATTAACTCGGTCCCG	NA	NA	NA	NA	nontargeting	Nontargeting
SABETI-NT-22	-0.0549985581288898	0.20442928848667	0.269034630683441	HDAC7	groupGroup2	26	5294	0.424193933304192	0.975352214871658	GTAAGATTAACTCGGTCCCG	NA	NA	NA	NA	nontargeting	Nontargeting
SABETI-NT-22	0.791127588920153	0.187359254086106	-4.22251675146278	HDDC3	(Intercept)	29	6353	4.8317887436531e-05	6.11144966604144e-05	GTAAGATTAACTCGGTCCCG	NA	NA	NA	NA	nontargeting	Nontargeting
SABETI-NT-22	-0.112883135678058	0.187725520083547	0.601320138188028	HDDC3	groupGroup2	29	6353	0.904746441888198	0.997579851094442	GTAAGATTAACTCGGTCCCG	NA	NA	NA	NA	nontargeting	Nontargeting
SABETI-NT-22	0.985283603361154	0.207146552939564	-4.75645666982744	HDGFL2	(Intercept)	23	4466	3.94041006629852e-06	5.25036841313781e-06	GTAAGATTAACTCGGTCCCG	NA	NA	NA	NA	nontargeting	Nontargeting
SABETI-NT-22	0.14683509719681	0.207649700211189	-0.707128866776464	HDGFL2	groupGroup2	23	4466	0.958972796920946	0.998771018743426	GTAAGATTAACTCGGTCCCG	NA	NA	NA	NA	nontargeting	Nontargeting
SABETI-NT-22	1.02165124753201	0.208490333826723	-4.90023316083855	HDGFL3	(Intercept)	23	4579	1.91445972475408e-06	2.59349797273076e-06	GTAAGATTAACTCGGTCCCG	NA	NA	NA	NA	nontargeting	Nontargeting
SABETI-NT-22	0.0874456120913107	0.208972706930476	-0.418454703371399	HDGFL3	groupGroup2	23	4579	0.648770603971442	0.988707791143698	GTAAGATTAACTCGGTCCCG	NA	NA	NA	NA	nontargeting	Nontargeting
SABETI-NT-22	1.27296567581286	0.232539311386314	-5.47419560255815	HDHD2	(Intercept)	17	3862	8.79006798170864e-08	1.2788375928738e-07	GTAAGATTAACTCGGTCCCG	NA	NA	NA	NA	nontargeting	Nontargeting
SABETI-NT-22	0.0482172624064324	0.233060193092604	-0.206887593143261	HDHD2	groupGroup2	17	3862	0.327804707722164	0.963982056849674	GTAAGATTAACTCGGTCCCG	NA	NA	NA	NA	nontargeting	Nontargeting
SABETI-NT-22	1.18199389760713	0.229520692527027	-5.14983588012634	HDHD5	(Intercept)	18	4177	5.21428983485984e-07	7.27499198836392e-07	GTAAGATTAACTCGGTCCCG	NA	NA	NA	NA	nontargeting	Nontargeting
SABETI-NT-22	0.010582771987931	0.230017724645247	-0.0460085065368447	HDHD5	groupGroup2	18	4177	0.0733930602899739	0.868572063923302	GTAAGATTAACTCGGTCCCG	NA	NA	NA	NA	nontargeting	Nontargeting
SABETI-NT-22	2.70805020110225	0.47084798472353	-5.75143207354354	HECTD2	(Intercept)	5	1488	1.76981270021915e-08	2.6749313885878e-08	GTAAGATTAACTCGGTCCCG	NA	NA	NA	NA	nontargeting	Nontargeting
SABETI-NT-22	-0.363328974458485	0.471581181214544	0.770448416798019	HECTD2	groupGroup2	5	1488	0.882067884939874	0.996694983059969	GTAAGATTAACTCGGTCCCG	NA	NA	NA	NA	nontargeting	Nontargeting
SABETI-NT-22	1.7525387560748	0.28830785944631	-6.0787061422485	HECTD3	(Intercept)	11	2835	2.4231231086811e-09	3.87814149212476e-09	GTAAGATTAACTCGGTCCCG	NA	NA	NA	NA	nontargeting	Nontargeting
SABETI-NT-22	-0.0653715992025001	0.288890560027297	0.22628499593868	HECTD3	groupGroup2	11	2835	0.358040465460844	0.968355102516091	GTAAGATTAACTCGGTCCCG	NA	NA	NA	NA	nontargeting	Nontargeting
SABETI-NT-22	0.328504066972029	0.157453009304064	-2.08636258159818	HECTD4	(Intercept)	32	8345	0.0738915835438798	0.0815470848390848	GTAAGATTAACTCGGTCCCG	NA	NA	NA	NA	nontargeting	Nontargeting
SABETI-NT-22	-0.0745910955272427	0.157772883521967	0.472775130061291	HECTD4	groupGroup2	32	8345	0.727252761814514	0.992035742019365	GTAAGATTAACTCGGTCCCG	NA	NA	NA	NA	nontargeting	Nontargeting
SABETI-NT-22	1.91959284073791	0.316870303047343	-6.05797647263621	HELQ	(Intercept)	11	3129	2.7568910238645e-09	4.39423890500992e-09	GTAAGATTAACTCGGTCCCG	NA	NA	NA	NA	nontargeting	Nontargeting
SABETI-NT-22	-0.372093367284433	0.317359313715306	1.17246714119828	HELQ	groupGroup2	11	3129	0.48201911395514	0.979247557013399	GTAAGATTAACTCGGTCCCG	NA	NA	NA	NA	nontargeting	Nontargeting
SABETI-NT-22	-0.565313809050074	0.127459744257073	4.43523413878735	HERC1	(Intercept)	48	11373	1.83944545495868e-05	2.3710811410306e-05	GTAAGATTAACTCGGTCCCG	NA	NA	NA	NA	nontargeting	Nontargeting
SABETI-NT-22	0.126116536422627	0.127750491857293	-0.987209791438682	HERC1	groupGroup2	48	11373	0.647079605399416	0.988707791143698	GTAAGATTAACTCGGTCCCG	NA	NA	NA	NA	nontargeting	Nontargeting
SABETI-NT-22	-0.526698972922275	0.104445909546058	5.04279176859498	HERC2	(Intercept)	60	12263	9.17576865835772e-07	1.26387863813368e-06	GTAAGATTAACTCGGTCCCG	NA	NA	NA	NA	nontargeting	Nontargeting
SABETI-NT-22	0.157212465849343	0.104697641343135	-1.5015855546745	HERC2	groupGroup2	60	12263	0.266408352543452	0.954239694241211	GTAAGATTAACTCGGTCCCG	NA	NA	NA	NA	nontargeting	Nontargeting
SABETI-NT-22	1.91959284073792	0.339840740014375	-5.64850712323874	HERPUD1	(Intercept)	9	2975	3.23694293970872e-08	4.81987016099729e-08	GTAAGATTAACTCGGTCCCG	NA	NA	NA	NA	nontargeting	Nontargeting
SABETI-NT-22	-0.406246256435868	0.340378709253266	1.19351253586661	HERPUD1	groupGroup2	9	2975	0.465337411188884	0.978283245808581	GTAAGATTAACTCGGTCCCG	NA	NA	NA	NA	nontargeting	Nontargeting
SABETI-NT-22	2.01490302054229	0.357861963850199	-5.6303916707553	HES4	(Intercept)	8	1882	3.5960168618337e-08	5.34159619658551e-08	GTAAGATTAACTCGGTCCCG	NA	NA	NA	NA	nontargeting	Nontargeting
SABETI-NT-22	0.0308432944703331	0.358648953138162	-0.0859985626626137	HES4	groupGroup2	8	1882	0.137064880352988	0.914792625459905	GTAAGATTAACTCGGTCCCG	NA	NA	NA	NA	nontargeting	Nontargeting
SABETI-NT-22	1.91959284073801	0.314159545893738	-6.1102483302777	HEXD	(Intercept)	10	2061	1.98952461362081e-09	3.20507982578251e-09	GTAAGATTAACTCGGTCCCG	NA	NA	NA	NA	nontargeting	Nontargeting
SABETI-NT-22	0.117327291646355	0.314911188471651	-0.372572636163788	HEXD	groupGroup2	10	2061	0.581066916057292	0.985095168710687	GTAAGATTAACTCGGTCCCG	NA	NA	NA	NA	nontargeting	Nontargeting
SABETI-NT-22	1.75253875607474	0.291781386881298	-6.00634185342231	HGH1	(Intercept)	13	3395	3.79511770676734e-09	5.98988003981772e-09	GTAAGATTAACTCGGTCCCG	NA	NA	NA	NA	nontargeting	Nontargeting
SABETI-NT-22	-0.290680657936769	0.292265114645595	0.994578700537874	HGH1	groupGroup2	13	3395	0.639882421966108	0.988498322373676	GTAAGATTAACTCGGTCCCG	NA	NA	NA	NA	nontargeting	Nontargeting
SABETI-NT-22	0.42566781542567	0.156455108630627	-2.72070256542804	HGS	(Intercept)	36	6893	0.0130286692291703	0.0148863844830279	GTAAGATTAACTCGGTCCCG	NA	NA	NA	NA	nontargeting	Nontargeting
SABETI-NT-22	0.177444864206869	0.156845270763657	-1.13133703899974	HGS	groupGroup2	36	6893	0.515826520868946	0.981676144762604	GTAAGATTAACTCGGTCCCG	NA	NA	NA	NA	nontargeting	Nontargeting
SABETI-NT-22	1.67843078392108	0.2870715269225	-5.84673374581731	HHLA3	(Intercept)	12	1936	1.00263789772703e-08	1.53823730822701e-08	GTAAGATTAACTCGGTCCCG	NA	NA	NA	NA	nontargeting	Nontargeting
SABETI-NT-22	0.412190497320352	0.287959835415798	-1.43141663046575	HHLA3	groupGroup2	12	1936	0.304621689843648	0.960176777815224	GTAAGATTAACTCGGTCCCG	NA	NA	NA	NA	nontargeting	Nontargeting
SABETI-NT-22	0.425667815425679	0.158415823115403	-2.68702839813917	HIBADH	(Intercept)	38	7015	0.0144181646719463	0.0164434787572679	GTAAGATTAACTCGGTCCCG	NA	NA	NA	NA	nontargeting	Nontargeting
SABETI-NT-22	0.133990953376097	0.158795498413301	-0.843795666218163	HIBADH	groupGroup2	38	7015	0.797567195315824	0.993991423805002	GTAAGATTAACTCGGTCCCG	NA	NA	NA	NA	nontargeting	Nontargeting
SABETI-NT-22	-0.307484699747971	0.116904710879741	2.6302165022612	HIC2	(Intercept)	54	10249	0.0170661012944489	0.0194005506746346	GTAAGATTAACTCGGTCCCG	NA	NA	NA	NA	nontargeting	Nontargeting
SABETI-NT-22	0.256377669124775	0.117208212496658	-2.18736949965929	HIC2	groupGroup2	54	10249	0.0574311217566334	0.849758493265798	GTAAGATTAACTCGGTCCCG	NA	NA	NA	NA	nontargeting	Nontargeting
SABETI-NT-22	2.52572864430818	0.418358829347131	-6.03723040398047	HIF1AN	(Intercept)	6	2309	3.1356358184367e-09	4.9776363919323e-09	GTAAGATTAACTCGGTCCCG	NA	NA	NA	NA	nontargeting	Nontargeting
SABETI-NT-22	-0.619204502216291	0.41886236882734	1.47830062640823	HIF1AN	groupGroup2	6	2309	0.278654660197686	0.956786369631923	GTAAGATTAACTCGGTCCCG	NA	NA	NA	NA	nontargeting	Nontargeting
SABETI-NT-22	2.52572864430834	0.421214238242439	-5.99630405384018	HINFP	(Intercept)	6	1916	4.03717827881994e-09	6.36018060047521e-09	GTAAGATTAACTCGGTCCCG	NA	NA	NA	NA	nontargeting	Nontargeting
SABETI-NT-22	-0.422510975381212	0.421825961738652	1.00162392480476	HINFP	groupGroup2	6	1916	0.633050522896346	0.988182011873677	GTAAGATTAACTCGGTCCCG	NA	NA	NA	NA	nontargeting	Nontargeting
SABETI-NT-22	1.02165124753197	0.217946876195855	-4.68761592441396	HINT2	(Intercept)	20	5452	5.52812272120878e-06	7.31140060715016e-06	GTAAGATTAACTCGGTCCCG	NA	NA	NA	NA	nontargeting	Nontargeting
SABETI-NT-22	-0.205089156191781	0.218347159958906	0.93928016389304	HINT2	groupGroup2	20	5452	0.695173840380648	0.990840868565979	GTAAGATTAACTCGGTCCCG	NA	NA	NA	NA	nontargeting	Nontargeting
SABETI-NT-22	1.37304913436988	0.249480066505265	-5.50364265010688	HIPK3	(Intercept)	15	3154	7.4404649441757e-08	1.08664196594004e-07	GTAAGATTAACTCGGTCCCG	NA	NA	NA	NA	nontargeting	Nontargeting
SABETI-NT-22	0.16560191025667	0.250097087631454	-0.662150494533956	HIPK3	groupGroup2	15	3154	0.984250444825086	0.99940576045687	GTAAGATTAACTCGGTCCCG	NA	NA	NA	NA	nontargeting	Nontargeting
SABETI-NT-22	0.679901953809937	0.175198789609195	-3.88074572505068	HIRA	(Intercept)	27	4957	0.000208273343267044	0.000256488968968587	GTAAGATTAACTCGGTCCCG	NA	NA	NA	NA	nontargeting	Nontargeting
SABETI-NT-22	0.356179558551076	0.175712648262271	-2.02705702790067	HIRA	groupGroup2	27	4957	0.0853131617356672	0.879947111881486	GTAAGATTAACTCGGTCCCG	NA	NA	NA	NA	nontargeting	Nontargeting
SABETI-NT-22	0.0134230203321324	0.161656657985645	-0.0830341323357327	HIVEP1	(Intercept)	38	8200	0.13235120073023	0.143885637790635	GTAAGATTAACTCGGTCCCG	NA	NA	NA	NA	nontargeting	Nontargeting
SABETI-NT-22	0.105399237076592	0.162023609273918	-0.650517770520735	HIVEP1	groupGroup2	38	8200	0.969284346466872	0.999094490831124	GTAAGATTAACTCGGTCCCG	NA	NA	NA	NA	nontargeting	Nontargeting
SABETI-NT-22	-0.345950980575761	0.120697931146358	2.86625443609519	HLTF	(Intercept)	53	12022	0.00830720528178146	0.00957093171703155	GTAAGATTAACTCGGTCCCG	NA	NA	NA	NA	nontargeting	Nontargeting
SABETI-NT-22	-0.0598579079746793	0.120947293765271	0.494909031125978	HLTF	groupGroup2	53	12022	0.758671329080056	0.992643378571158	GTAAGATTAACTCGGTCCCG	NA	NA	NA	NA	nontargeting	Nontargeting
SABETI-NT-22	-0.3172408746933	0.113989955461311	2.78305990566839	HM13	(Intercept)	52	10943	0.0107697724923334	0.0123489178852487	GTAAGATTAACTCGGTCCCG	NA	NA	NA	NA	nontargeting	Nontargeting
SABETI-NT-22	0.157229384189114	0.114265750035129	-1.37599748079172	HM13	groupGroup2	52	10943	0.337644826423496	0.965388346846178	GTAAGATTAACTCGGTCCCG	NA	NA	NA	NA	nontargeting	Nontargeting
SABETI-NT-22	-0.382992252256114	0.128649330597834	2.97702483546822	HMBS	(Intercept)	51	12204	0.00582120862508354	0.00675165493431906	GTAAGATTAACTCGGTCCCG	NA	NA	NA	NA	nontargeting	Nontargeting
SABETI-NT-22	-0.156395766856676	0.128903560644968	1.21327732200841	HMBS	groupGroup2	51	12204	0.450047620637856	0.97706050503715	GTAAGATTAACTCGGTCCCG	NA	NA	NA	NA	nontargeting	Nontargeting
SABETI-NT-22	1.32175583998232	0.233639940174272	-5.65723411415198	HMCES	(Intercept)	17	4766	3.07663728873206e-08	4.58677479023324e-08	GTAAGATTAACTCGGTCCCG	NA	NA	NA	NA	nontargeting	Nontargeting
SABETI-NT-22	-0.238046278632052	0.23404426057894	1.01709940693787	HMCES	groupGroup2	17	4766	0.61821228481533	0.987335090174895	GTAAGATTAACTCGGTCCCG	NA	NA	NA	NA	nontargeting	Nontargeting
SABETI-NT-22	0.467340511826244	0.189176820664721	-2.47038992506653	HMG20A	(Intercept)	26	6238	0.0269931697051108	0.0304117151666336	GTAAGATTAACTCGGTCCCG	NA	NA	NA	NA	nontargeting	Nontargeting
SABETI-NT-22	0.0815450854494516	0.189603415159738	-0.430082366294674	HMG20A	groupGroup2	26	6238	0.665728546462342	0.98972441351613	GTAAGATTAACTCGGTCCCG	NA	NA	NA	NA	nontargeting	Nontargeting
SABETI-NT-22	0.916290731874149	0.206370016642716	-4.44003807714231	HMG20B	(Intercept)	21	4728	1.79885925014622e-05	2.31994345244704e-05	GTAAGATTAACTCGGTCCCG	NA	NA	NA	NA	nontargeting	Nontargeting
SABETI-NT-22	0.117854671459991	0.20685634898124	-0.569741620406727	HMG20B	groupGroup2	21	4728	0.862294086799342	0.995965656226268	GTAAGATTAACTCGGTCCCG	NA	NA	NA	NA	nontargeting	Nontargeting
SABETI-NT-22	-2.35200997632157	0.0800048662828708	29.3983364462561	HMGA1	(Intercept)	71	17260	1.15344565291289e-189	4.50550278999076e-188	GTAAGATTAACTCGGTCCCG	NA	NA	NA	NA	nontargeting	Nontargeting
SABETI-NT-22	-0.0417349922982728	0.0801752217839815	0.520547263476498	HMGA1	groupGroup2	71	17260	0.79463561013315	0.993794252225375	GTAAGATTAACTCGGTCCCG	NA	NA	NA	NA	nontargeting	Nontargeting
SABETI-NT-22	-1.64609123008215	0.0733216856672682	22.4502644081598	HMGB2	(Intercept)	71	17030	2.54425642475718e-111	7.35124220294217e-110	GTAAGATTAACTCGGTCCCG	NA	NA	NA	NA	nontargeting	Nontargeting
SABETI-NT-22	0.0600421959422081	0.0734837371247918	-0.817081415446291	HMGB2	groupGroup2	71	17030	0.827763805526148	0.994869759897653	GTAAGATTAACTCGGTCCCG	NA	NA	NA	NA	nontargeting	Nontargeting
SABETI-NT-22	1.75253875607477	0.302490469368088	-5.79369908657247	HMGCL	(Intercept)	12	1892	1.37705555695002e-08	2.09479202537507e-08	GTAAGATTAACTCGGTCCCG	NA	NA	NA	NA	nontargeting	Nontargeting
SABETI-NT-22	0.348802739694116	0.303367337121589	-1.14977025214259	HMGCL	groupGroup2	12	1892	0.5004770212165	0.980631284104131	GTAAGATTAACTCGGTCCCG	NA	NA	NA	NA	nontargeting	Nontargeting
SABETI-NT-22	-1.23547147138531	0.0992381012909893	12.449567810277	HNRNPAB	(Intercept)	70	15075	2.81208946138552e-35	3.79058248179646e-34	GTAAGATTAACTCGGTCCCG	NA	NA	NA	NA	nontargeting	Nontargeting
SABETI-NT-22	-0.0259481483598108	0.0994489896925965	0.260919175147161	HNRNPAB	groupGroup2	70	15075	0.411690325445636	0.973535706042671	GTAAGATTAACTCGGTCCCG	NA	NA	NA	NA	nontargeting	Nontargeting
SABETI-NT-22	-2.02110596466688	0.0625632322473275	32.305011938593	HNRNPC	(Intercept)	75	17380	1.18967545546819e-228	5.17708420265004e-227	GTAAGATTAACTCGGTCCCG	NA	NA	NA	NA	nontargeting	Nontargeting
SABETI-NT-22	0.0663930853652871	0.0627016932437815	-1.05887228766141	HNRNPC	groupGroup2	75	17380	0.579315893203076	0.984910268463895	GTAAGATTAACTCGGTCCCG	NA	NA	NA	NA	nontargeting	Nontargeting
SABETI-NT-22	-0.970778917158224	0.123005916578056	7.8921318922265	HNRNPH1	(Intercept)	66	13886	5.94135057034432e-15	1.62797541545308e-14	GTAAGATTAACTCGGTCCCG	NA	NA	NA	NA	nontargeting	Nontargeting
SABETI-NT-22	-0.0385375429162719	0.123266643915457	0.312635614081479	HNRNPH1	groupGroup2	66	13886	0.490884965273692	0.979893944482788	GTAAGATTAACTCGGTCCCG	NA	NA	NA	NA	nontargeting	Nontargeting
SABETI-NT-22	-0.847297860387201	0.0986641930888683	8.58769360860253	HNRNPL	(Intercept)	56	14256	1.77465034319602e-17	6.45536954142886e-17	GTAAGATTAACTCGGTCCCG	NA	NA	NA	NA	nontargeting	Nontargeting
SABETI-NT-22	-0.0253732710389003	0.0988728831605289	0.256625175961589	HNRNPL	groupGroup2	56	14256	0.405063723793524	0.972555062857345	GTAAGATTAACTCGGTCCCG	NA	NA	NA	NA	nontargeting	Nontargeting
SABETI-NT-22	-1.35583515363518	0.0784932958044047	17.2732605981248	HNRNPM	(Intercept)	74	16551	1.49589169474782e-66	3.23565442807482e-65	GTAAGATTAACTCGGTCCCG	NA	NA	NA	NA	nontargeting	Nontargeting
SABETI-NT-22	0.0791286325142529	0.0786695269488011	-1.0058358755068	HNRNPM	groupGroup2	74	16551	0.628989053342332	0.987971902645768	GTAAGATTAACTCGGTCCCG	NA	NA	NA	NA	nontargeting	Nontargeting
SABETI-NT-22	-1.66896389174813	0.0742456790433039	22.4789363267148	HNRNPR	(Intercept)	73	17020	1.33437622734193e-111	3.86056094148932e-110	GTAAGATTAACTCGGTCCCG	NA	NA	NA	NA	nontargeting	Nontargeting
SABETI-NT-22	0.0831495360411455	0.0744113534877673	-1.11743077022265	HNRNPR	groupGroup2	73	17020	0.527620369630564	0.982542769425965	GTAAGATTAACTCGGTCCCG	NA	NA	NA	NA	nontargeting	Nontargeting
SABETI-NT-22	1.42711635564011	0.249220009702357	-5.72633135414971	HOMEZ	(Intercept)	15	3383	2.05251364240572e-08	3.09034237021369e-08	GTAAGATTAACTCGGTCCCG	NA	NA	NA	NA	nontargeting	Nontargeting
SABETI-NT-22	0.0534571983092239	0.249781256312707	-0.214016051878206	HOMEZ	groupGroup2	15	3383	0.33893092081829	0.965465718189303	GTAAGATTAACTCGGTCCCG	NA	NA	NA	NA	nontargeting	Nontargeting
SABETI-NT-22	1.1394342831884	0.222675286141647	-5.11702175365608	HOOK2	(Intercept)	24	2713	6.20795668077098e-07	8.62713999686275e-07	GTAAGATTAACTCGGTCCCG	NA	NA	NA	NA	nontargeting	Nontargeting
SABETI-NT-22	0.585604234383441	0.22347250336433	-2.62047556440858	HOOK2	groupGroup2	24	2713	0.0175614445200361	0.727531687127236	GTAAGATTAACTCGGTCCCG	NA	NA	NA	NA	nontargeting	Nontargeting
SABETI-NT-22	1.67843078392105	0.366988572951922	-4.57352328553547	HPGD	(Intercept)	10	2230	9.59180701443508e-06	1.25373304581648e-05	GTAAGATTAACTCGGTCCCG	NA	NA	NA	NA	nontargeting	Nontargeting
SABETI-NT-22	-0.0178503725456563	0.367769000518667	0.0485369145318985	HPGD	groupGroup2	10	2230	0.077423308889456	0.872909318491037	GTAAGATTAACTCGGTCCCG	NA	NA	NA	NA	nontargeting	Nontargeting
SABETI-NT-22	2.12026353620014	0.354199576052629	-5.98607022580145	HPS3	(Intercept)	8	1206	4.29943161444258e-09	6.7603739894824e-09	GTAAGATTAACTCGGTCCCG	NA	NA	NA	NA	nontargeting	Nontargeting
SABETI-NT-22	0.475942912917942	0.355369721827973	-1.33928943205898	HPS3	groupGroup2	8	1206	0.36095293549372	0.968625147737807	GTAAGATTAACTCGGTCCCG	NA	NA	NA	NA	nontargeting	Nontargeting
SABETI-NT-22	0.820980552069866	0.200907918297591	-4.08635238982369	HRAS	(Intercept)	22	5654	8.7641612047962e-05	0.000109649292882797	GTAAGATTAACTCGGTCCCG	NA	NA	NA	NA	nontargeting	Nontargeting
SABETI-NT-22	-0.0547387715487422	0.201321976324216	0.271896653053858	HRAS	groupGroup2	22	5654	0.428597030393858	0.97565529779241	GTAAGATTAACTCGGTCCCG	NA	NA	NA	NA	nontargeting	Nontargeting
SABETI-NT-22	1.83258146374833	0.325289384294141	-5.63369587890156	HRC	(Intercept)	11	2612	3.5277592567467e-08	5.24267021210525e-08	GTAAGATTAACTCGGTCCCG	NA	NA	NA	NA	nontargeting	Nontargeting
SABETI-NT-22	-0.152819462591097	0.325909819348483	0.468901068696223	HRC	groupGroup2	11	2612	0.72171929522758	0.991871609817197	GTAAGATTAACTCGGTCCCG	NA	NA	NA	NA	nontargeting	Nontargeting
SABETI-NT-22	1.42711635564014	0.267865936822322	-5.32772614752716	HSD17B1	(Intercept)	15	2330	1.98899831960483e-07	2.83839595425717e-07	GTAAGATTAACTCGGTCCCG	NA	NA	NA	NA	nontargeting	Nontargeting
SABETI-NT-22	0.427555450516732	0.268678133205384	-1.59132954146997	HSD17B1	groupGroup2	15	2330	0.22307086367766	0.944802859823187	GTAAGATTAACTCGGTCCCG	NA	NA	NA	NA	nontargeting	Nontargeting
SABETI-NT-22	-0.686458192409162	0.102923548921101	6.66959310677664	HSD17B10	(Intercept)	56	12559	5.1302720854445e-11	9.41180544210795e-11	GTAAGATTAACTCGGTCCCG	NA	NA	NA	NA	nontargeting	Nontargeting
SABETI-NT-22	0.180711346407799	0.103172186696587	-1.75155099638668	HSD17B10	groupGroup2	56	12559	0.159702090191079	0.924724856703992	GTAAGATTAACTCGGTCCCG	NA	NA	NA	NA	nontargeting	Nontargeting
SABETI-NT-22	0.206614249363005	0.160935208871113	-1.28383497192634	HSD17B4	(Intercept)	36	7897	0.39839940839765	0.417868928065734	GTAAGATTAACTCGGTCCCG	NA	NA	NA	NA	nontargeting	Nontargeting
SABETI-NT-22	0.0550854795101911	0.161293057097625	-0.34152418276039	HSD17B4	groupGroup2	36	7897	0.534581994333958	0.982653126749694	GTAAGATTAACTCGGTCCCG	NA	NA	NA	NA	nontargeting	Nontargeting
SABETI-NT-22	2.01490302054221	0.332331300432908	-6.06293484218162	HSD17B8	(Intercept)	10	2549	2.6731964754016e-09	4.26491506525078e-09	GTAAGATTAACTCGGTCCCG	NA	NA	NA	NA	nontargeting	Nontargeting
SABETI-NT-22	-0.232270825173846	0.332910945153369	0.697696571877025	HSD17B8	groupGroup2	10	2549	0.970733945010148	0.999094490831124	GTAAGATTAACTCGGTCCCG	NA	NA	NA	NA	nontargeting	Nontargeting
SABETI-NT-22	2.23804657185643	0.366504699118812	-6.10646078273313	HSDL1	(Intercept)	7	2124	2.03729301678718e-09	3.27945667716014e-09	GTAAGATTAACTCGGTCCCG	NA	NA	NA	NA	nontargeting	Nontargeting
SABETI-NT-22	-0.244125324708405	0.3671330163285	0.664950614220892	HSDL1	groupGroup2	7	2124	0.987835837990314	0.999546792838867	GTAAGATTAACTCGGTCCCG	NA	NA	NA	NA	nontargeting	Nontargeting
SABETI-NT-22	0.733969175080208	0.175843238066946	-4.17399715308231	HSDL2	(Intercept)	28	8056	5.98602993233598e-05	7.54082480737647e-05	GTAAGATTAACTCGGTCCCG	NA	NA	NA	NA	nontargeting	Nontargeting
SABETI-NT-22	-0.346535364042523	0.176121483823358	1.96759280310222	HSDL2	groupGroup2	28	8056	0.0982298169545696	0.892187683956512	GTAAGATTAACTCGGTCCCG	NA	NA	NA	NA	nontargeting	Nontargeting
SABETI-NT-22	0.274436845701778	0.15706360588341	-1.74729749873115	HSF1	(Intercept)	37	7467	0.161171493497624	0.174213081300315	GTAAGATTAACTCGGTCCCG	NA	NA	NA	NA	nontargeting	Nontargeting
SABETI-NT-22	0.128481365237748	0.157433608978726	-0.816098710251313	HSF1	groupGroup2	37	7467	0.828887363083742	0.994869759897653	GTAAGATTAACTCGGTCCCG	NA	NA	NA	NA	nontargeting	Nontargeting
SABETI-NT-22	1.09861228866814	0.240647717006742	-4.56523046357161	HSPA13	(Intercept)	16	3730	9.9789178907575e-06	1.30318204144921e-05	GTAAGATTAACTCGGTCCCG	NA	NA	NA	NA	nontargeting	Nontargeting
SABETI-NT-22	0.159523252473306	0.241225952223978	-0.661302198219489	HSPA13	groupGroup2	16	3730	0.983162935938492	0.999327558335158	GTAAGATTAACTCGGTCCCG	NA	NA	NA	NA	nontargeting	Nontargeting
SABETI-NT-22	-7.84925661496692e-15	0.155164819533416	5.05865739319635e-14	HSPA4L	(Intercept)	38	7581	7.99360577730113e-14	1.92143848996324e-13	GTAAGATTAACTCGGTCCCG	NA	NA	NA	NA	nontargeting	Nontargeting
SABETI-NT-22	0.304751475659638	0.155563549381053	-1.9590159576081	HSPA4L	groupGroup2	38	7581	0.100221836000408	0.893484564981545	GTAAGATTAACTCGGTCCCG	NA	NA	NA	NA	nontargeting	Nontargeting
SABETI-NT-22	-0.706392407309967	0.0999249899800371	7.06922670145966	HSPB11	(Intercept)	60	13052	3.11598891901846e-12	6.33954367117891e-12	GTAAGATTAACTCGGTCCCG	NA	NA	NA	NA	nontargeting	Nontargeting
SABETI-NT-22	0.126275962179158	0.100158499205135	-1.26076132511262	HSPB11	groupGroup2	60	13052	0.414789703525294	0.974087631662732	GTAAGATTAACTCGGTCCCG	NA	NA	NA	NA	nontargeting	Nontargeting
SABETI-NT-22	0.488846717047191	0.169856337992883	-2.87800103795758	HSPBP1	(Intercept)	30	6481	0.00800407644771006	0.00922826528930823	GTAAGATTAACTCGGTCCCG	NA	NA	NA	NA	nontargeting	Nontargeting
SABETI-NT-22	0.132019784074445	0.170259696524144	-0.775402439741361	HSPBP1	groupGroup2	30	6481	0.876203787859692	0.996467411164878	GTAAGATTAACTCGGTCCCG	NA	NA	NA	NA	nontargeting	Nontargeting
SABETI-NT-22	0.706570200892144	0.182549183515408	-3.87057442430306	HSPG2	(Intercept)	29	4757	0.00021715840259876	0.000267212052580654	GTAAGATTAACTCGGTCCCG	NA	NA	NA	NA	nontargeting	Nontargeting
SABETI-NT-22	0.359843991888271	0.183078513439515	-1.96551733531066	HSPG2	groupGroup2	29	4757	0.098708782551153	0.892698240938381	GTAAGATTAACTCGGTCCCG	NA	NA	NA	NA	nontargeting	Nontargeting
SABETI-NT-22	0.762140052046886	0.194364716757823	-3.92118520665717	HTT	(Intercept)	25	4849	0.000176229008438428	0.000217676141159877	GTAAGATTAACTCGGTCCCG	NA	NA	NA	NA	nontargeting	Nontargeting
SABETI-NT-22	0.244031499244849	0.194869061653291	-1.25228446821911	HTT	groupGroup2	25	4849	0.42093245274641	0.97512814857803	GTAAGATTAACTCGGTCCCG	NA	NA	NA	NA	nontargeting	Nontargeting
SABETI-NT-22	-1.01038805525327	0.120147681115528	8.40955102813618	HUWE1	(Intercept)	63	13777	8.2316627736881e-17	2.78597301844458e-16	GTAAGATTAACTCGGTCCCG	NA	NA	NA	NA	nontargeting	Nontargeting
SABETI-NT-22	0.000340837559421402	0.120405630835687	-0.00283074435186948	HUWE1	groupGroup2	63	13777	0.00451720839505598	0.548703727965072	GTAAGATTAACTCGGTCCCG	NA	NA	NA	NA	nontargeting	Nontargeting
SABETI-NT-22	2.70805020110214	0.467432029645204	-5.79346306918171	HYKK	(Intercept)	5	931	1.37899305215514e-08	2.09766075404642e-08	GTAAGATTAACTCGGTCCCG	NA	NA	NA	NA	nontargeting	Nontargeting
SABETI-NT-22	0.157307519871844	0.468591741374312	-0.335702715140654	HYKK	groupGroup2	5	931	0.525809883704368	0.982522599568237	GTAAGATTAACTCGGTCCCG	NA	NA	NA	NA	nontargeting	Nontargeting
SABETI-NT-22	-0.478302432060446	0.14856427403412	3.21949832939376	HYOU1	(Intercept)	43	10064	0.0025683021799089	0.00302295853322362	GTAAGATTAACTCGGTCCCG	NA	NA	NA	NA	nontargeting	Nontargeting
SABETI-NT-22	0.130717386960434	0.148899853346439	-0.877887949669762	HYOU1	groupGroup2	43	10064	0.760009058620146	0.992643378571158	GTAAGATTAACTCGGTCCCG	NA	NA	NA	NA	nontargeting	Nontargeting
SABETI-NT-22	2.23804657185638	0.372382167185835	-6.01007988317415	HYPK	(Intercept)	6	946	3.70863868612518e-09	5.85770518754325e-09	GTAAGATTAACTCGGTCCCG	NA	NA	NA	NA	nontargeting	Nontargeting
SABETI-NT-22	0.621293076792035	0.37380105066735	-1.66209558716551	HYPK	groupGroup2	6	946	0.192987220494849	0.936225257159963	GTAAGATTAACTCGGTCCCG	NA	NA	NA	NA	nontargeting	Nontargeting
SABETI-NT-22	1.09861228866812	0.214843797418962	-5.11353970589963	ICAM2	(Intercept)	22	4867	6.32354515840972e-07	8.78380279388728e-07	GTAAGATTAACTCGGTCCCG	NA	NA	NA	NA	nontargeting	Nontargeting
SABETI-NT-22	-0.0601053567334412	0.215281709883318	0.279193976887392	ICAM2	groupGroup2	22	4867	0.439808068633658	0.976557196087303	GTAAGATTAACTCGGTCCCG	NA	NA	NA	NA	nontargeting	Nontargeting
SABETI-NT-22	0.733969175080206	0.187651955238339	-3.91133241403206	ICMT	(Intercept)	29	5424	0.000183576672833847	0.000226587109386595	GTAAGATTAACTCGGTCCCG	NA	NA	NA	NA	nontargeting	Nontargeting
SABETI-NT-22	0.135990410257045	0.188101021111256	-0.72296476358101	ICMT	groupGroup2	29	5424	0.939403065443742	0.998331487566843	GTAAGATTAACTCGGTCCCG	NA	NA	NA	NA	nontargeting	Nontargeting
SABETI-NT-22	0.556287997842727	0.225499364652365	-2.46691603189354	ID1	(Intercept)	25	5647	0.0272564622682458	0.0307028985484102	GTAAGATTAACTCGGTCCCG	NA	NA	NA	NA	nontargeting	Nontargeting
SABETI-NT-22	-0.0590280139739755	0.225970765852324	0.261219692517886	ID1	groupGroup2	25	5647	0.412153814494716	0.973694428740693	GTAAGATTAACTCGGTCCCG	NA	NA	NA	NA	nontargeting	Nontargeting
SABETI-NT-22	2.70805020110227	0.531359685368735	-5.09645401348622	ID3	(Intercept)	5	1614	6.92149162276952e-07	9.59367283421056e-07	GTAAGATTAACTCGGTCCCG	NA	NA	NA	NA	nontargeting	Nontargeting
SABETI-NT-22	-0.679879030911132	0.53210202550098	1.27772306499119	ID3	groupGroup2	5	1614	0.402694179254096	0.972388015790171	GTAAGATTAACTCGGTCCCG	NA	NA	NA	NA	nontargeting	Nontargeting
SABETI-NT-22	0.143100843640696	0.151706104641493	-0.943276765156338	IDE	(Intercept)	40	7142	0.691078714348484	0.706940819201196	GTAAGATTAACTCGGTCCCG	NA	NA	NA	NA	nontargeting	Nontargeting
SABETI-NT-22	0.328669388108699	0.15211636695333	-2.16064447693217	IDE	groupGroup2	40	7142	0.0614456258590328	0.85602385353157	GTAAGATTAACTCGGTCCCG	NA	NA	NA	NA	nontargeting	Nontargeting
SABETI-NT-22	1.3217558399823	0.244157718341075	-5.41353289571573	IDH1	(Intercept)	14	4949	1.23586471504007e-07	1.7839105836763e-07	GTAAGATTAACTCGGTCCCG	NA	NA	NA	NA	nontargeting	Nontargeting
SABETI-NT-22	-0.346450936671096	0.244553232837901	1.41666880723976	IDH1	groupGroup2	14	4949	0.313159561912054	0.96145419865249	GTAAGATTAACTCGGTCCCG	NA	NA	NA	NA	nontargeting	Nontargeting
SABETI-NT-22	0.791127588920124	0.200895988560999	-3.93799594798733	IDH2	(Intercept)	25	5033	0.000164329963443683	0.000203231502358585	GTAAGATTAACTCGGTCCCG	NA	NA	NA	NA	nontargeting	Nontargeting
SABETI-NT-22	0.136690648125103	0.201373230004985	-0.678792549147267	IDH2	groupGroup2	25	5033	0.994538630858744	0.999820448682374	GTAAGATTAACTCGGTCCCG	NA	NA	NA	NA	nontargeting	Nontargeting
SABETI-NT-22	0.143100843640681	0.153708913810909	-0.930985979230342	IDH3A	(Intercept)	39	8872	0.703721633744408	0.719163493019112	GTAAGATTAACTCGGTCCCG	NA	NA	NA	NA	nontargeting	Nontargeting
SABETI-NT-22	-0.040792018316074	0.154030300362271	0.264831128811237	IDH3A	groupGroup2	39	8872	0.417720889025974	0.974519277053319	GTAAGATTAACTCGGTCCCG	NA	NA	NA	NA	nontargeting	Nontargeting
SABETI-NT-22	0.62860865942237	0.169775888969553	-3.70257910730247	IDH3G	(Intercept)	33	7713	0.000426837565868824	0.000518802897598185	GTAAGATTAACTCGGTCCCG	NA	NA	NA	NA	nontargeting	Nontargeting
SABETI-NT-22	-0.188480915699703	0.170086093185277	1.10815006782705	IDH3G	groupGroup2	33	7713	0.535594022043062	0.98266721351005	GTAAGATTAACTCGGTCCCG	NA	NA	NA	NA	nontargeting	Nontargeting
SABETI-NT-22	0.446287102628428	0.165094497058141	-2.70322215810295	IDI1	(Intercept)	36	7051	0.0137341663980826	0.0156769654871527	GTAAGATTAACTCGGTCCCG	NA	NA	NA	NA	nontargeting	Nontargeting
SABETI-NT-22	0.0822687986672834	0.165472106089003	-0.497176234785053	IDI1	groupGroup2	36	7051	0.761870442526568	0.992643378571158	GTAAGATTAACTCGGTCCCG	NA	NA	NA	NA	nontargeting	Nontargeting
SABETI-NT-22	0.257045102989881	0.161797376793326	-1.58868523139421	IER2	(Intercept)	36	8838	0.224262949684038	0.240042468351925	GTAAGATTAACTCGGTCCCG	NA	NA	NA	NA	nontargeting	Nontargeting
SABETI-NT-22	-0.173040402249256	0.162108392623838	1.06743641984524	IER2	groupGroup2	36	8838	0.57154961975532	0.984324077587996	GTAAGATTAACTCGGTCCCG	NA	NA	NA	NA	nontargeting	Nontargeting
SABETI-NT-22	0.158605030176645	0.138779204155923	-1.14285876721448	IER3IP1	(Intercept)	41	8772	0.506194468837096	0.525680645894081	GTAAGATTAACTCGGTCCCG	NA	NA	NA	NA	nontargeting	Nontargeting
SABETI-NT-22	0.0821715838711167	0.139097795954634	-0.590746843306678	IER3IP1	groupGroup2	41	8772	0.890619887234118	0.997018776238241	GTAAGATTAACTCGGTCCCG	NA	NA	NA	NA	nontargeting	Nontargeting
SABETI-NT-22	-0.236388778064246	0.121290307755464	1.94895027013069	IFI30	(Intercept)	49	10847	0.102602727697928	0.11233795806687	GTAAGATTAACTCGGTCCCG	NA	NA	NA	NA	nontargeting	Nontargeting
SABETI-NT-22	0.0697094605538187	0.121564116119148	-0.573437810262154	IFI30	groupGroup2	49	10847	0.867303408734158	0.996147857166332	GTAAGATTAACTCGGTCCCG	NA	NA	NA	NA	nontargeting	Nontargeting
SABETI-NT-22	1.60943791243409	0.295867162581875	-5.43973146052905	IFI35	(Intercept)	13	1452	1.06721883508132e-07	1.54574145133176e-07	GTAAGATTAACTCGGTCCCG	NA	NA	NA	NA	nontargeting	Nontargeting
SABETI-NT-22	0.762549468633992	0.297054423811113	-2.56703623144449	IFI35	groupGroup2	13	1452	0.0205143788719352	0.747196655874737	GTAAGATTAACTCGGTCCCG	NA	NA	NA	NA	nontargeting	Nontargeting
SABETI-NT-22	-1.81156209652421	0.079462978379483	22.797560995926	IFITM1	(Intercept)	74	16981	9.69566979034638e-115	2.84876400550936e-113	GTAAGATTAACTCGGTCCCG	NA	NA	NA	NA	nontargeting	Nontargeting
SABETI-NT-22	-0.125153228269882	0.0796266443663267	1.57175062776862	IFITM1	groupGroup2	74	16981	0.23201679154398	0.947369322064853	GTAAGATTAACTCGGTCCCG	NA	NA	NA	NA	nontargeting	Nontargeting
SABETI-NT-22	-0.076961041136128	0.170136550315835	0.452348663430994	IFITM2	(Intercept)	33	8492	0.69796435246634	0.713620332509837	GTAAGATTAACTCGGTCCCG	NA	NA	NA	NA	nontargeting	Nontargeting
SABETI-NT-22	0.00596063499762475	0.170502711523911	-0.0349591800878126	IFITM2	groupGroup2	33	8492	0.055775418934648	0.846917863500614	GTAAGATTAACTCGGTCCCG	NA	NA	NA	NA	nontargeting	Nontargeting
SABETI-NT-22	0.0833816089390446	0.192076679911221	-0.434105842404107	IFITM3	(Intercept)	33	7734	0.67157683379457	0.688031645500992	GTAAGATTAACTCGGTCCCG	NA	NA	NA	NA	nontargeting	Nontargeting
SABETI-NT-22	-0.082923051095402	0.192476133349555	0.430822511094433	IFITM3	groupGroup2	33	7734	0.66680513978164	0.989766572159073	GTAAGATTAACTCGGTCCCG	NA	NA	NA	NA	nontargeting	Nontargeting
SABETI-NT-22	0.762140052046882	0.178955595500902	-4.25882213916603	IFNAR1	(Intercept)	28	5908	4.1101380213218e-05	5.21492494033376e-05	GTAAGATTAACTCGGTCCCG	NA	NA	NA	NA	nontargeting	Nontargeting
SABETI-NT-22	0.0597526116243896	0.179360837820078	-0.333141907400817	IFNAR1	groupGroup2	28	5908	0.521945666310214	0.982206540407323	GTAAGATTAACTCGGTCCCG	NA	NA	NA	NA	nontargeting	Nontargeting
SABETI-NT-22	1.05939157551482	0.209703154255023	-5.05186285479749	IFNAR2	(Intercept)	22	4270	8.75043628807686e-07	1.20654782690584e-06	GTAAGATTAACTCGGTCCCG	NA	NA	NA	NA	nontargeting	Nontargeting
SABETI-NT-22	0.150712690825457	0.210217288334706	-0.716937660167578	IFNAR2	groupGroup2	22	4270	0.946825126268784	0.998468877365022	GTAAGATTAACTCGGTCCCG	NA	NA	NA	NA	nontargeting	Nontargeting
SABETI-NT-22	1.37304913436984	0.240348195492127	-5.71274991916805	IFNGR2	(Intercept)	16	4547	2.2232996801264e-08	3.3410093123584e-08	GTAAGATTAACTCGGTCCCG	NA	NA	NA	NA	nontargeting	Nontargeting
SABETI-NT-22	-0.237903635453701	0.240764708529585	0.988116725688923	IFNGR2	groupGroup2	16	4547	0.646190970533234	0.988707791143698	GTAAGATTAACTCGGTCCCG	NA	NA	NA	NA	nontargeting	Nontargeting
SABETI-NT-22	1.54489939129653	0.2756125478978	-5.60533039253858	IFT122	(Intercept)	14	2148	4.15716157973452e-08	6.15449101048162e-08	GTAAGATTAACTCGGTCCCG	NA	NA	NA	NA	nontargeting	Nontargeting
SABETI-NT-22	0.417128492075557	0.276455785671076	-1.5088434161832	IFT122	groupGroup2	14	2148	0.26267760543895	0.953356741911772	GTAAGATTAACTCGGTCCCG	NA	NA	NA	NA	nontargeting	Nontargeting
SABETI-NT-22	2.52572864430834	0.429064357794178	-5.88659626097381	IFT140	(Intercept)	6	1386	7.88460365911058e-09	1.21785515663764e-08	GTAAGATTAACTCGGTCCCG	NA	NA	NA	NA	nontargeting	Nontargeting
SABETI-NT-22	-0.0890389285221491	0.42991446039635	0.207108475579216	IFT140	groupGroup2	6	1386	0.328149713901788	0.963995756581427	GTAAGATTAACTCGGTCCCG	NA	NA	NA	NA	nontargeting	Nontargeting
SABETI-NT-22	1.48427476948007	0.271963100251791	-5.45763292191436	IFT172	(Intercept)	14	3446	9.65047818229564e-08	1.40098797841645e-07	GTAAGATTAACTCGGTCCCG	NA	NA	NA	NA	nontargeting	Nontargeting
SABETI-NT-22	-0.10244036200492	0.272501756953955	0.375925510169206	IFT172	groupGroup2	14	3446	0.586055450315762	0.985395584558161	GTAAGATTAACTCGGTCCCG	NA	NA	NA	NA	nontargeting	Nontargeting
SABETI-NT-22	2.37157796448097	0.397698787034338	-5.96325169147726	IFT22	(Intercept)	6	1377	4.94534189604184e-09	7.7439138844445e-09	GTAAGATTAACTCGGTCCCG	NA	NA	NA	NA	nontargeting	Nontargeting
SABETI-NT-22	0.0783045547897594	0.398615260639603	-0.196441437450525	IFT22	groupGroup2	6	1377	0.31147066872944	0.961200413708281	GTAAGATTAACTCGGTCCCG	NA	NA	NA	NA	nontargeting	Nontargeting
SABETI-NT-22	2.23804657185647	0.375677479951683	-5.95736154358868	IFT46	(Intercept)	6	1187	5.12685451758026e-09	8.0193897997249e-09	GTAAGATTAACTCGGTCCCG	NA	NA	NA	NA	nontargeting	Nontargeting
SABETI-NT-22	0.372091991158476	0.376805432758764	-0.987491046597236	IFT46	groupGroup2	6	1187	0.646803940030754	0.988707791143698	GTAAGATTAACTCGGTCCCG	NA	NA	NA	NA	nontargeting	Nontargeting
SABETI-NT-22	2.12026353620004	0.349048852466021	-6.07440340004109	IFT81	(Intercept)	7	1858	2.48899046556358e-09	3.98020111029169e-09	GTAAGATTAACTCGGTCCCG	NA	NA	NA	NA	nontargeting	Nontargeting
SABETI-NT-22	0.0183137648554742	0.349810769387738	-0.0523533477472068	IFT81	groupGroup2	7	1858	0.083505707582862	0.87834118157442	GTAAGATTAACTCGGTCCCG	NA	NA	NA	NA	nontargeting	Nontargeting
SABETI-NT-22	-0.565313809050073	0.0990883646566366	5.70514823823172	IGF2BP1	(Intercept)	63	12964	2.32483759180844e-08	3.48947855022128e-08	GTAAGATTAACTCGGTCCCG	NA	NA	NA	NA	nontargeting	Nontargeting
SABETI-NT-22	0.109667772855418	0.0993200779820398	-1.10418532771641	IGF2BP1	groupGroup2	63	12964	0.539025505950326	0.983021386819087	GTAAGATTAACTCGGTCCCG	NA	NA	NA	NA	nontargeting	Nontargeting
SABETI-NT-22	-0.326902785605059	0.124411819070251	2.62758625384673	IGF2BP2	(Intercept)	50	10233	0.0171986075530403	0.01954828081321	GTAAGATTAACTCGGTCCCG	NA	NA	NA	NA	nontargeting	Nontargeting
SABETI-NT-22	0.223860140381059	0.124720467928905	-1.79489496871249	IGF2BP2	groupGroup2	50	10233	0.145340871424538	0.918882402265956	GTAAGATTAACTCGGTCCCG	NA	NA	NA	NA	nontargeting	Nontargeting
SABETI-NT-22	1.75253875607475	0.295994235039105	-5.92085435665059	IGSF3	(Intercept)	13	2179	6.40546805042336e-09	9.95252289202874e-09	GTAAGATTAACTCGGTCCCG	NA	NA	NA	NA	nontargeting	Nontargeting
SABETI-NT-22	0.207046129339625	0.296757813726936	-0.697693943554053	IGSF3	groupGroup2	13	2179	0.970737233118666	0.999094490831124	GTAAGATTAACTCGGTCCCG	NA	NA	NA	NA	nontargeting	Nontargeting
SABETI-NT-22	-0.812410601386769	0.119742135630042	6.78466771209767	IK	(Intercept)	56	12915	2.32707999620272e-11	4.38864616683396e-11	GTAAGATTAACTCGGTCCCG	NA	NA	NA	NA	nontargeting	Nontargeting
SABETI-NT-22	0.0746571915519787	0.120007398956597	-0.622104905206553	IK	groupGroup2	56	12915	0.932254220468824	0.998180196291535	GTAAGATTAACTCGGTCCCG	NA	NA	NA	NA	nontargeting	Nontargeting
SABETI-NT-22	1.13943428318834	0.230431793014886	-4.94477896595952	IKZF4	(Intercept)	21	2773	1.52460614840827e-06	2.076113791634e-06	GTAAGATTAACTCGGTCCCG	NA	NA	NA	NA	nontargeting	Nontargeting
SABETI-NT-22	0.537258347848892	0.231202104155234	-2.32376063276728	IKZF4	groupGroup2	21	2773	0.0402766535102832	0.81801727277168	GTAAGATTAACTCGGTCCCG	NA	NA	NA	NA	nontargeting	Nontargeting
SABETI-NT-22	1.67843078392116	0.279210963600702	-6.0113355230616	IL10RB	(Intercept)	13	3470	3.68002269363484e-09	5.81398869710655e-09	GTAAGATTAACTCGGTCCCG	NA	NA	NA	NA	nontargeting	Nontargeting
SABETI-NT-22	-0.228369332782976	0.279698316918997	0.816484472622384	IL10RB	groupGroup2	13	3470	0.828446201414306	0.994869759897653	GTAAGATTAACTCGGTCCCG	NA	NA	NA	NA	nontargeting	Nontargeting
SABETI-NT-22	2.2380465718565	0.368472905013764	-6.07384299199122	IL17RA	(Intercept)	8	2032	2.49769675540094e-09	3.99365941662514e-09	GTAAGATTAACTCGGTCCCG	NA	NA	NA	NA	nontargeting	Nontargeting
SABETI-NT-22	-0.199807468078454	0.369132128296577	0.541289832994217	IL17RA	groupGroup2	8	2032	0.823384345772904	0.994813391843405	GTAAGATTAACTCGGTCCCG	NA	NA	NA	NA	nontargeting	Nontargeting
SABETI-NT-22	1.75253875607479	0.298422916147017	-5.87266815398121	IL27RA	(Intercept)	11	2148	8.57672717529074e-09	1.32170771755244e-08	GTAAGATTAACTCGGTCCCG	NA	NA	NA	NA	nontargeting	Nontargeting
SABETI-NT-22	0.216033117930585	0.299196800979461	-0.722043541987654	IL27RA	groupGroup2	11	2148	0.940535415325412	0.998380591111859	GTAAGATTAACTCGGTCCCG	NA	NA	NA	NA	nontargeting	Nontargeting
SABETI-NT-22	1.42711635564009	0.245061703967978	-5.82349805184805	ILK	(Intercept)	15	5112	1.15256973099144e-08	1.76165635932199e-08	GTAAGATTAACTCGGTCCCG	NA	NA	NA	NA	nontargeting	Nontargeting
SABETI-NT-22	-0.427039049321297	0.245418756149815	1.74004243204872	ILK	groupGroup2	15	5112	0.163703134996738	0.925677642986748	GTAAGATTAACTCGGTCCCG	NA	NA	NA	NA	nontargeting	Nontargeting
SABETI-NT-22	0.628608659422375	0.171509153288625	-3.6651609979353	ILRUN	(Intercept)	31	6667	0.000494366071962432	0.000599354578379107	GTAAGATTAACTCGGTCCCG	NA	NA	NA	NA	nontargeting	Nontargeting
SABETI-NT-22	0.0128327043992136	0.171881367794174	-0.0746602413274987	ILRUN	groupGroup2	31	6667	0.119029915663884	0.905646735785727	GTAAGATTAACTCGGTCCCG	NA	NA	NA	NA	nontargeting	Nontargeting
SABETI-NT-22	1.67843078392099	0.283876819666327	-5.91253201263082	ILVBL	(Intercept)	12	1744	6.73776687282716e-09	1.04543278003067e-08	GTAAGATTAACTCGGTCCCG	NA	NA	NA	NA	nontargeting	Nontargeting
SABETI-NT-22	0.536426856148774	0.284868990787154	-1.88306510535426	ILVBL	groupGroup2	12	1744	0.119383090845088	0.905935319445475	GTAAGATTAACTCGGTCCCG	NA	NA	NA	NA	nontargeting	Nontargeting
SABETI-NT-22	-0.436102077570062	0.102640865159331	4.24881529294492	IMMT	(Intercept)	58	12600	4.29808037086708e-05	5.44876991100573e-05	GTAAGATTAACTCGGTCCCG	NA	NA	NA	NA	nontargeting	Nontargeting
SABETI-NT-22	0.0586474008479534	0.102872081593917	-0.570100263737848	IMMT	groupGroup2	58	12600	0.862780607413062	0.996021498861044	GTAAGATTAACTCGGTCCCG	NA	NA	NA	NA	nontargeting	Nontargeting
SABETI-NT-22	-0.193371392980507	0.143193776522045	1.35041757873281	IMP3	(Intercept)	41	10183	0.353764150585996	0.372801338326714	GTAAGATTAACTCGGTCCCG	NA	NA	NA	NA	nontargeting	Nontargeting
SABETI-NT-22	-0.11162411657806	0.143483787191058	0.777956302682654	IMP3	groupGroup2	41	10183	0.873189548873506	0.99629264084319	GTAAGATTAACTCGGTCCCG	NA	NA	NA	NA	nontargeting	Nontargeting
SABETI-NT-22	0.174353387144772	0.146816982778156	-1.18755598872525	IMP4	(Intercept)	36	9300	0.470016771919522	0.489674967650072	GTAAGATTAACTCGGTCCCG	NA	NA	NA	NA	nontargeting	Nontargeting
SABETI-NT-22	-0.107527629543387	0.14710851621224	0.730940888481616	IMP4	groupGroup2	36	9300	0.929630519065898	0.998092490827417	GTAAGATTAACTCGGTCCCG	NA	NA	NA	NA	nontargeting	Nontargeting
SABETI-NT-22	1.22644566017796	0.253385705473564	-4.84023223759131	INAFM1	(Intercept)	17	3074	2.59374969926842e-06	3.48946168248066e-06	GTAAGATTAACTCGGTCCCG	NA	NA	NA	NA	nontargeting	Nontargeting
SABETI-NT-22	0.271917435334866	0.254049822672593	-1.07033113613033	INAFM1	groupGroup2	17	3074	0.568940568329802	0.984251086409879	GTAAGATTAACTCGGTCCCG	NA	NA	NA	NA	nontargeting	Nontargeting
SABETI-NT-22	2.12026353620019	0.3670258447754	-5.77687802203049	ING4	(Intercept)	9	1064	1.52198825043601e-08	2.30922651149971e-08	GTAAGATTAACTCGGTCCCG	NA	NA	NA	NA	nontargeting	Nontargeting
SABETI-NT-22	0.588933454018559	0.368334053677451	-1.5989112278342	ING4	groupGroup2	9	1064	0.219680657779324	0.944468234082902	GTAAGATTAACTCGGTCCCG	NA	NA	NA	NA	nontargeting	Nontargeting
SABETI-NT-22	0.579818495252903	0.191362034830586	-3.02995573686399	INPP5B	(Intercept)	26	4957	0.0048917916342176	0.00569136713387484	GTAAGATTAACTCGGTCCCG	NA	NA	NA	NA	nontargeting	Nontargeting
SABETI-NT-22	0.341643176037477	0.191881459467826	-1.78049081440702	INPP5B	groupGroup2	26	4957	0.149991342550148	0.92084707646976	GTAAGATTAACTCGGTCCCG	NA	NA	NA	NA	nontargeting	Nontargeting
SABETI-NT-22	2.37157796448107	0.389723296920109	-6.08528662059232	INPP5E	(Intercept)	7	1295	2.32566193806196e-09	3.72705747411346e-09	GTAAGATTAACTCGGTCCCG	NA	NA	NA	NA	nontargeting	Nontargeting
SABETI-NT-22	0.16350663148477	0.390699516774899	-0.418497142854094	INPP5E	groupGroup2	7	1295	0.648832649838532	0.988707791143698	GTAAGATTAACTCGGTCCCG	NA	NA	NA	NA	nontargeting	Nontargeting
SABETI-NT-22	2.01490302054226	0.333863909267324	-6.03510282067936	INPP5F	(Intercept)	9	1741	3.17723004601564e-09	5.04161428934255e-09	GTAAGATTAACTCGGTCCCG	NA	NA	NA	NA	nontargeting	Nontargeting
SABETI-NT-22	0.192111442066489	0.334716626747592	-0.573952492092241	INPP5F	groupGroup2	9	1741	0.868000099509436	0.996183902269228	GTAAGATTAACTCGGTCCCG	NA	NA	NA	NA	nontargeting	Nontargeting
SABETI-NT-22	1.83258146374825	0.301158015794641	-6.08511601098435	INPPL1	(Intercept)	11	2304	2.32813982673212e-09	3.73090328616843e-09	GTAAGATTAACTCGGTCCCG	NA	NA	NA	NA	nontargeting	Nontargeting
SABETI-NT-22	0.0832414667724141	0.301856012600882	-0.27576547525153	INPPL1	groupGroup2	11	2304	0.434543594812774	0.976159882984322	GTAAGATTAACTCGGTCCCG	NA	NA	NA	NA	nontargeting	Nontargeting
SABETI-NT-22	1.54489939129655	0.265576669727703	-5.8171502522437	INTS1	(Intercept)	15	3237	1.19718666104795e-08	1.82802748541921e-08	GTAAGATTAACTCGGTCCCG	NA	NA	NA	NA	nontargeting	Nontargeting
SABETI-NT-22	-0.027379613666157	0.266133151134061	0.102879380300746	INTS1	groupGroup2	15	3237	0.163882594024024	0.925679890191647	GTAAGATTAACTCGGTCCCG	NA	NA	NA	NA	nontargeting	Nontargeting
SABETI-NT-22	-5.11652306811648e-15	0.129114077604552	3.96279256533687e-14	INTS11	(Intercept)	42	9761	6.3948846218409e-14	1.55421858751307e-13	GTAAGATTAACTCGGTCCCG	NA	NA	NA	NA	nontargeting	Nontargeting
SABETI-NT-22	0.0668257576013887	0.129406549000594	-0.516401666820447	INTS11	groupGroup2	42	9761	0.788852196264624	0.993721367336655	GTAAGATTAACTCGGTCCCG	NA	NA	NA	NA	nontargeting	Nontargeting
SABETI-NT-22	-0.125163142954036	0.15353051414919	0.815233008549765	INTS13	(Intercept)	41	9142	0.829877893738176	0.840265171746335	GTAAGATTAACTCGGTCCCG	NA	NA	NA	NA	nontargeting	Nontargeting
SABETI-NT-22	0.0514441125765398	0.153868771302065	-0.334337579621976	INTS13	groupGroup2	41	9142	0.523750328139746	0.982352906317516	GTAAGATTAACTCGGTCCCG	NA	NA	NA	NA	nontargeting	Nontargeting
SABETI-NT-22	0.851752210736624	0.205638108494376	-4.14199594118479	INTS2	(Intercept)	23	4237	6.88592875499304e-05	8.65273701712388e-05	GTAAGATTAACTCGGTCCCG	NA	NA	NA	NA	nontargeting	Nontargeting
SABETI-NT-22	0.304841348344071	0.206195662686936	-1.47840815064527	INTS2	groupGroup2	23	4237	0.278597130214276	0.956771214508286	GTAAGATTAACTCGGTCCCG	NA	NA	NA	NA	nontargeting	Nontargeting
SABETI-NT-22	0.791127588920146	0.196305488667002	-4.03008389776689	INTS4	(Intercept)	29	5397	0.000111513896840444	0.000138877087412148	GTAAGATTAACTCGGTCCCG	NA	NA	NA	NA	nontargeting	Nontargeting
SABETI-NT-22	0.0620134798161672	0.196747450088567	-0.315193308925993	INTS4	groupGroup2	29	5397	0.494770228900438	0.980256171701838	GTAAGATTAACTCGGTCCCG	NA	NA	NA	NA	nontargeting	Nontargeting
SABETI-NT-22	0.653926467406688	0.18421760312998	-3.54975016662925	INTS7	(Intercept)	24	7092	0.000771193803670276	0.000927490101795316	GTAAGATTAACTCGGTCCCG	NA	NA	NA	NA	nontargeting	Nontargeting
SABETI-NT-22	-0.181696866821983	0.184563464602372	0.984468227302922	INTS7	groupGroup2	24	7092	0.649770692269414	0.988707791143698	GTAAGATTAACTCGGTCCCG	NA	NA	NA	NA	nontargeting	Nontargeting
SABETI-NT-22	1.54489939129657	0.275867184131849	-5.60015645267248	INTU	(Intercept)	14	2227	4.28316864779322e-08	6.33642842819994e-08	GTAAGATTAACTCGGTCCCG	NA	NA	NA	NA	nontargeting	Nontargeting
SABETI-NT-22	0.374432998860407	0.276679946186177	-1.35330732863615	INTU	groupGroup2	14	2227	0.35191493779759	0.967375389325426	GTAAGATTAACTCGGTCCCG	NA	NA	NA	NA	nontargeting	Nontargeting
SABETI-NT-22	2.01490302054227	0.328037958378556	-6.14228618694506	IPO13	(Intercept)	9	2526	1.62684261600451e-09	2.63866190171504e-09	GTAAGATTAACTCGGTCCCG	NA	NA	NA	NA	nontargeting	Nontargeting
SABETI-NT-22	-0.206384996725596	0.328620229907723	0.628034971503577	IPO13	groupGroup2	9	2526	0.940037938453752	0.998347610115406	GTAAGATTAACTCGGTCCCG	NA	NA	NA	NA	nontargeting	Nontargeting
SABETI-NT-22	0.733969175080198	0.17756627774539	-4.13349417693277	IPO4	(Intercept)	27	6585	7.14578704844406e-05	8.97361739732501e-05	GTAAGATTAACTCGGTCCCG	NA	NA	NA	NA	nontargeting	Nontargeting
SABETI-NT-22	-0.06583603144242	0.177926082662623	0.370019001470717	IPO4	groupGroup2	27	6585	0.57726333496657	0.984759190109602	GTAAGATTAACTCGGTCCCG	NA	NA	NA	NA	nontargeting	Nontargeting
SABETI-NT-22	-0.71294980785614	0.122457851212568	5.82200161767144	IPO5	(Intercept)	56	12356	1.16293972957201e-08	1.77704813269032e-08	GTAAGATTAACTCGGTCCCG	NA	NA	NA	NA	nontargeting	Nontargeting
SABETI-NT-22	0.0922192820216964	0.122731786869185	-0.75138873452555	IPO5	groupGroup2	56	12356	0.904837481099556	0.997579851094442	GTAAGATTAACTCGGTCCCG	NA	NA	NA	NA	nontargeting	Nontargeting
SABETI-NT-22	-0.215111379616947	0.129836979990357	1.65678052302914	IPO9	(Intercept)	48	10012	0.195127712350289	0.209754061824047	GTAAGATTAACTCGGTCCCG	NA	NA	NA	NA	nontargeting	Nontargeting
SABETI-NT-22	0.141445584619698	0.130142680255734	-1.08685009669198	IPO9	groupGroup2	48	10012	0.554206127421328	0.983602619375831	GTAAGATTAACTCGGTCCCG	NA	NA	NA	NA	nontargeting	Nontargeting
SABETI-NT-22	1.7525387560747	0.317150432137759	-5.52589111817279	IPO9-AS1	(Intercept)	13	1758	6.5563479730808e-08	9.60361382057367e-08	GTAAGATTAACTCGGTCCCG	NA	NA	NA	NA	nontargeting	Nontargeting
SABETI-NT-22	0.39385108471758	0.318082204626407	-1.2382053412267	IPO9-AS1	groupGroup2	13	1758	0.431279863138176	0.975781118311	GTAAGATTAACTCGGTCCCG	NA	NA	NA	NA	nontargeting	Nontargeting
SABETI-NT-22	1.83258146374824	0.303238605787193	-6.04336462697733	IPP	(Intercept)	12	2607	3.01866041548172e-09	4.79782698597753e-09	GTAAGATTAACTCGGTCCCG	NA	NA	NA	NA	nontargeting	Nontargeting
SABETI-NT-22	-0.0628133591157868	0.303853686333898	0.206722386269695	IPP	groupGroup2	12	2607	0.327546653392536	0.963968043660601	GTAAGATTAACTCGGTCCCG	NA	NA	NA	NA	nontargeting	Nontargeting
SABETI-NT-22	1.83258146374832	0.303053627143321	-6.04705339125228	IPPK	(Intercept)	10	2533	2.95037765320764e-09	4.69255121058338e-09	GTAAGATTAACTCGGTCCCG	NA	NA	NA	NA	nontargeting	Nontargeting
SABETI-NT-22	-0.0324200345225801	0.303685379329126	0.106755335387563	IPPK	groupGroup2	10	2533	0.170033835798794	0.92864593658182	GTAAGATTAACTCGGTCCCG	NA	NA	NA	NA	nontargeting	Nontargeting
SABETI-NT-22	2.37157796448091	0.398546205112205	-5.95057218977465	IQCE	(Intercept)	6	1402	5.3441336549576e-09	8.34843112224438e-09	GTAAGATTAACTCGGTCCCG	NA	NA	NA	NA	nontargeting	Nontargeting
SABETI-NT-22	0.058580049442034	0.399448131226047	-0.146652455882648	IQCE	groupGroup2	6	1402	0.233187305106894	0.947914372819908	GTAAGATTAACTCGGTCCCG	NA	NA	NA	NA	nontargeting	Nontargeting
SABETI-NT-22	-0.510825623766018	0.13151218579047	3.88424556017861	IQGAP1	(Intercept)	51	10800	0.000205296248414504	0.000252894408266267	GTAAGATTAACTCGGTCCCG	NA	NA	NA	NA	nontargeting	Nontargeting
SABETI-NT-22	0.171777909973589	0.131818947103261	-1.30313519982091	IQGAP1	groupGroup2	51	10800	0.385057216397896	0.970554366028347	GTAAGATTAACTCGGTCCCG	NA	NA	NA	NA	nontargeting	Nontargeting
SABETI-NT-22	0.628608659422375	0.185386910462512	-3.39079311400192	IQGAP2	(Intercept)	24	5509	0.00139381374988814	0.00165879409734482	GTAAGATTAACTCGGTCCCG	NA	NA	NA	NA	nontargeting	Nontargeting
SABETI-NT-22	0.203504218994966	0.185850132496646	-1.09499098150301	IQGAP2	groupGroup2	24	5509	0.547041175043106	0.983349839663148	GTAAGATTAACTCGGTCCCG	NA	NA	NA	NA	nontargeting	Nontargeting
SABETI-NT-22	0.653926467406666	0.177527532830878	-3.68352140639294	IQSEC1	(Intercept)	30	4419	0.000460067912899378	0.000558481424635979	GTAAGATTAACTCGGTCCCG	NA	NA	NA	NA	nontargeting	Nontargeting
SABETI-NT-22	0.507232058973281	0.178113143062603	-2.84780814178885	IQSEC1	groupGroup2	30	4419	0.00880429088919334	0.638428784134522	GTAAGATTAACTCGGTCCCG	NA	NA	NA	NA	nontargeting	Nontargeting
SABETI-NT-22	1.27296567581294	0.238794015944799	-5.33081061841685	IQSEC2	(Intercept)	20	3536	1.95550681796703e-07	2.79165700344252e-07	GTAAGATTAACTCGGTCCCG	NA	NA	NA	NA	nontargeting	Nontargeting
SABETI-NT-22	0.12868961562894	0.23936535476602	-0.537628412243429	IQSEC2	groupGroup2	20	3536	0.81833277815368	0.994745136496563	GTAAGATTAACTCGGTCCCG	NA	NA	NA	NA	nontargeting	Nontargeting
SABETI-NT-22	0.488846717047203	0.166735685749889	-2.93186617399046	IRAK1	(Intercept)	31	7383	0.00673863804291496	0.00779402202326268	GTAAGATTAACTCGGTCCCG	NA	NA	NA	NA	nontargeting	Nontargeting
SABETI-NT-22	-0.0422013840728393	0.167082062189195	0.252578783861625	IRAK1	groupGroup2	31	7383	0.398812546891152	0.971875439463359	GTAAGATTAACTCGGTCCCG	NA	NA	NA	NA	nontargeting	Nontargeting
SABETI-NT-22	2.93119375241637	0.53665058038701	-5.46201543339899	IRAK2	(Intercept)	4	479	9.41518282604758e-08	1.36767076628356e-07	GTAAGATTAACTCGGTCCCG	NA	NA	NA	NA	nontargeting	Nontargeting
SABETI-NT-22	0.60936450592671	0.538640350646519	-1.13130125731446	IRAK2	groupGroup2	4	479	0.515856630662878	0.981676144762604	GTAAGATTAACTCGGTCCCG	NA	NA	NA	NA	nontargeting	Nontargeting
SABETI-NT-22	0.0548082364950101	0.148691458891947	-0.368603798116198	IREB2	(Intercept)	39	8709	0.575153871708538	0.593811958685435	GTAAGATTAACTCGGTCCCG	NA	NA	NA	NA	nontargeting	Nontargeting
SABETI-NT-22	0.0792963862971166	0.149027415652281	-0.532092608263	IREB2	groupGroup2	39	8709	0.810676286707046	0.994729374274473	GTAAGATTAACTCGGTCCCG	NA	NA	NA	NA	nontargeting	Nontargeting
SABETI-NT-22	1.54489939129649	0.278368746972171	-5.54983060455038	IRF2BP1	(Intercept)	15	2239	5.71893053295642e-08	8.40301239256245e-08	GTAAGATTAACTCGGTCCCG	NA	NA	NA	NA	nontargeting	Nontargeting
SABETI-NT-22	0.360083324671316	0.279174931352801	-1.28981253053939	IRF2BP1	groupGroup2	15	2239	0.394231512419072	0.971365443299598	GTAAGATTAACTCGGTCCCG	NA	NA	NA	NA	nontargeting	Nontargeting
SABETI-NT-22	1.22644566017799	0.224997105492484	-5.45093972428441	IRF3	(Intercept)	18	4602	1.00208703360793e-07	1.45345676691898e-07	GTAAGATTAACTCGGTCCCG	NA	NA	NA	NA	nontargeting	Nontargeting
SABETI-NT-22	-0.105113024758367	0.225436875921059	0.466263668394582	IRF3	groupGroup2	18	4602	0.717946437759224	0.991655391796658	GTAAGATTAACTCGGTCCCG	NA	NA	NA	NA	nontargeting	Nontargeting
SABETI-NT-22	2.93119375241638	0.596278353029539	-4.91581446403971	IRF7	(Intercept)	4	289	1.76828206324302e-06	2.39979448178473e-06	GTAAGATTAACTCGGTCCCG	NA	NA	NA	NA	nontargeting	Nontargeting
SABETI-NT-22	1.09289798740468	0.599338507567758	-1.82350703918541	IRF7	groupGroup2	4	289	0.136453263842474	0.914517722332886	GTAAGATTAACTCGGTCCCG	NA	NA	NA	NA	nontargeting	Nontargeting
SABETI-NT-22	2.37157796448108	0.396914534923043	-5.97503431044896	ISG15	(Intercept)	7	2563	4.60083525290492e-09	7.219433914472e-09	GTAAGATTAACTCGGTCCCG	NA	NA	NA	NA	nontargeting	Nontargeting
SABETI-NT-22	-0.617826218237155	0.397410714529774	1.55462899123941	ISG15	groupGroup2	7	2563	0.240068910068702	0.949937849463881	GTAAGATTAACTCGGTCCCG	NA	NA	NA	NA	nontargeting	Nontargeting
SABETI-NT-22	2.37157796448103	0.389764350281971	-6.08464566542664	ISL2	(Intercept)	7	1209	2.33498433736882e-09	3.7414877477678e-09	GTAAGATTAACTCGGTCCCG	NA	NA	NA	NA	nontargeting	Nontargeting
SABETI-NT-22	0.237781478899656	0.390811976448163	-0.608429355365967	ISL2	groupGroup2	7	1209	0.914194506325514	0.997903731220221	GTAAGATTAACTCGGTCCCG	NA	NA	NA	NA	nontargeting	Nontargeting
SABETI-NT-22	-0.461635379575214	0.118212056371049	3.90514634248653	ISOC2	(Intercept)	50	11693	0.000188336762892227	0.00023235823448011	GTAAGATTAACTCGGTCCCG	NA	NA	NA	NA	nontargeting	Nontargeting
SABETI-NT-22	0.0244347059989718	0.118469591983515	-0.206252976733235	ISOC2	groupGroup2	50	11693	0.326813384232868	0.963758364105477	GTAAGATTAACTCGGTCCCG	NA	NA	NA	NA	nontargeting	Nontargeting
SABETI-NT-22	0.366244394954848	0.158033461823365	-2.31751168853216	ISY1	(Intercept)	35	6155	0.0409517493557786	0.0457599140627759	GTAAGATTAACTCGGTCCCG	NA	NA	NA	NA	nontargeting	Nontargeting
SABETI-NT-22	0.366293140653908	0.158488106275436	-2.31117116143295	ISY1	groupGroup2	35	6155	0.0416468051986934	0.820771012674061	GTAAGATTAACTCGGTCCCG	NA	NA	NA	NA	nontargeting	Nontargeting
SABETI-NT-22	-0.510825623766002	0.12414768983283	4.1146607275081	ISYNA1	(Intercept)	47	12220	7.75498603615292e-05	9.72363348859847e-05	GTAAGATTAACTCGGTCCCG	NA	NA	NA	NA	nontargeting	Nontargeting
SABETI-NT-22	-0.144420316592776	0.124395613052151	1.16097596249018	ISYNA1	groupGroup2	47	12220	0.491303349858902	0.979926669682532	GTAAGATTAACTCGGTCCCG	NA	NA	NA	NA	nontargeting	Nontargeting
SABETI-NT-22	0.239950669630591	0.155192347797504	-1.54615013585386	ITCH	(Intercept)	32	8522	0.244136625797232	0.260571062081335	GTAAGATTAACTCGGTCCCG	NA	NA	NA	NA	nontargeting	Nontargeting
SABETI-NT-22	-0.0472835176303881	0.155514681790916	0.304045361414553	ITCH	groupGroup2	32	8522	0.477813334828464	0.978952244777365	GTAAGATTAACTCGGTCCCG	NA	NA	NA	NA	nontargeting	Nontargeting
SABETI-NT-22	1.18199389760716	0.230684104447054	-5.12386365085873	ITFG2	(Intercept)	15	5171	5.98674966284144e-07	8.32654360515758e-07	GTAAGATTAACTCGGTCCCG	NA	NA	NA	NA	nontargeting	Nontargeting
SABETI-NT-22	-0.273125409341595	0.23108269562577	1.18193795775999	ITFG2	groupGroup2	15	5171	0.474460638744168	0.978627813735834	GTAAGATTAACTCGGTCCCG	NA	NA	NA	NA	nontargeting	Nontargeting
SABETI-NT-22	2.70805020110225	0.492722492412168	-5.49609616529731	ITFG2-AS1	(Intercept)	5	564	7.76581642917144e-08	1.13308165843061e-07	GTAAGATTAACTCGGTCCCG	NA	NA	NA	NA	nontargeting	Nontargeting
SABETI-NT-22	0.653816268497501	0.494582850237729	-1.32195499335093	ITFG2-AS1	groupGroup2	5	564	0.372366276537008	0.969488857740932	GTAAGATTAACTCGGTCCCG	NA	NA	NA	NA	nontargeting	Nontargeting
SABETI-NT-22	-0.436102077570033	0.102522899679699	4.25370408886698	ITGB1	(Intercept)	51	12783	4.2052624386884e-05	5.33335120301617e-05	GTAAGATTAACTCGGTCCCG	NA	NA	NA	NA	nontargeting	Nontargeting
SABETI-NT-22	0.0353088015020672	0.102749465014596	-0.343639760042074	ITGB1	groupGroup2	51	12783	0.537765561063854	0.982870246323779	GTAAGATTAACTCGGTCCCG	NA	NA	NA	NA	nontargeting	Nontargeting
SABETI-NT-22	2.9311937524164	0.548720202557135	-5.34187321472128	ITGB1-DT	(Intercept)	4	714	1.83981975955391e-07	2.6302916562753e-07	GTAAGATTAACTCGGTCCCG	NA	NA	NA	NA	nontargeting	Nontargeting
SABETI-NT-22	0.162603207446525	0.550070617573745	-0.295604241076784	ITGB1-DT	groupGroup2	4	714	0.464935331192338	0.978260238992361	GTAAGATTAACTCGGTCCCG	NA	NA	NA	NA	nontargeting	Nontargeting
SABETI-NT-22	0.174353387144742	0.174131716787234	-1.00127300391679	ITPR1	(Intercept)	37	5714	0.633389681251348	0.650904843822398	GTAAGATTAACTCGGTCCCG	NA	NA	NA	NA	nontargeting	Nontargeting
SABETI-NT-22	0.520055333808438	0.174638809200738	-2.97789097502756	ITPR1	groupGroup2	37	5714	0.00580478412160084	0.586568158812755	GTAAGATTAACTCGGTCCCG	NA	NA	NA	NA	nontargeting	Nontargeting
SABETI-NT-22	0.916290731874118	0.204207834448512	-4.48704984482438	ITPR3	(Intercept)	21	3869	1.44432367757049e-05	1.87129890140729e-05	GTAAGATTAACTCGGTCCCG	NA	NA	NA	NA	nontargeting	Nontargeting
SABETI-NT-22	0.38743381103772	0.204811773741484	-1.89165790598905	ITPR3	groupGroup2	21	3869	0.11707315049685	0.904705833741913	GTAAGATTAACTCGGTCCCG	NA	NA	NA	NA	nontargeting	Nontargeting
SABETI-NT-22	2.01490302054228	0.333503281705265	-6.04162876670869	ITPRIP	(Intercept)	9	1693	3.05132351809194e-09	4.84790013608844e-09	GTAAGATTAACTCGGTCCCG	NA	NA	NA	NA	nontargeting	Nontargeting
SABETI-NT-22	0.223322650446051	0.33438006369317	-0.667870709693309	ITPRIP	groupGroup2	9	1693	0.991567748699624	0.99971379196909	GTAAGATTAACTCGGTCCCG	NA	NA	NA	NA	nontargeting	Nontargeting
SABETI-NT-22	1.83258146374832	0.311656405758306	-5.88013411529079	ITSN1	(Intercept)	9	2848	8.19868393053048e-09	1.26504661188877e-08	GTAAGATTAACTCGGTCCCG	NA	NA	NA	NA	nontargeting	Nontargeting
SABETI-NT-22	-0.202004788233048	0.312220541277776	0.646993908236578	ITSN1	groupGroup2	9	2848	0.964728227822388	0.998836867315145	GTAAGATTAACTCGGTCCCG	NA	NA	NA	NA	nontargeting	Nontargeting
SABETI-NT-22	1.09861228866811	0.218426664551335	-5.02966197338932	ITSN2	(Intercept)	21	4652	9.82690562677494e-07	1.35143215640495e-06	GTAAGATTAACTCGGTCCCG	NA	NA	NA	NA	nontargeting	Nontargeting
SABETI-NT-22	-0.0209817733942278	0.218887405723251	0.095856467049347	ITSN2	groupGroup2	21	4652	0.15273086086548	0.922117710465144	GTAAGATTAACTCGGTCCCG	NA	NA	NA	NA	nontargeting	Nontargeting
SABETI-NT-22	0.223143551314183	0.145264684381242	-1.53611700093982	IWS1	(Intercept)	40	8797	0.249019374717076	0.2656183761254	GTAAGATTAACTCGGTCCCG	NA	NA	NA	NA	nontargeting	Nontargeting
SABETI-NT-22	-0.0133771740089799	0.145573253714351	0.0918930756004747	IWS1	groupGroup2	40	8797	0.146434013889934	0.91926569206506	GTAAGATTAACTCGGTCCCG	NA	NA	NA	NA	nontargeting	Nontargeting
SABETI-NT-22	0.67990195380991	0.184978973901257	-3.6755634409176	JADE1	(Intercept)	27	6475	0.0004746501090584	0.000575855713944709	GTAAGATTAACTCGGTCCCG	NA	NA	NA	NA	nontargeting	Nontargeting
SABETI-NT-22	-0.0649884839819896	0.185356870477849	0.350612760209265	JADE1	groupGroup2	27	6475	0.548242235440608	0.983374632418454	GTAAGATTAACTCGGTCCCG	NA	NA	NA	NA	nontargeting	Nontargeting
SABETI-NT-22	0.425667815425679	0.165081415367054	-2.57853262573027	JAGN1	(Intercept)	32	7232	0.0198441859332222	0.0224899628887646	GTAAGATTAACTCGGTCCCG	NA	NA	NA	NA	nontargeting	Nontargeting
SABETI-NT-22	0.0358674736477741	0.165445475259115	-0.216793318714819	JAGN1	groupGroup2	32	7232	0.34326116192806	0.966147884066585	GTAAGATTAACTCGGTCCCG	NA	NA	NA	NA	nontargeting	Nontargeting
SABETI-NT-22	-0.345950980575748	0.133410378856935	2.59313393410519	JARID2	(Intercept)	47	9746	0.0190211450424975	0.0215768267803565	GTAAGATTAACTCGGTCCCG	NA	NA	NA	NA	nontargeting	Nontargeting
SABETI-NT-22	0.262853652728418	0.133742350214427	-1.96537336383717	JARID2	groupGroup2	47	9746	0.0987420800837626	0.892782607384206	GTAAGATTAACTCGGTCCCG	NA	NA	NA	NA	nontargeting	Nontargeting
SABETI-NT-22	0.916290731874153	0.193551637421309	-4.73408928016267	JMJD6	(Intercept)	23	5376	4.40081719612586e-06	5.84941459973147e-06	GTAAGATTAACTCGGTCCCG	NA	NA	NA	NA	nontargeting	Nontargeting
SABETI-NT-22	0.0199688302188668	0.193974581955154	-0.102945602550563	JMJD6	groupGroup2	23	5376	0.163987711321316	0.925679890191647	GTAAGATTAACTCGGTCCCG	NA	NA	NA	NA	nontargeting	Nontargeting
SABETI-NT-22	1.54489939129648	0.271745264115672	-5.68510143617027	JMJD8	(Intercept)	13	3329	2.6147007824429e-08	3.91286002596384e-08	GTAAGATTAACTCGGTCCCG	NA	NA	NA	NA	nontargeting	Nontargeting
SABETI-NT-22	-0.0860035268723441	0.27228797066071	0.315855036356016	JMJD8	groupGroup2	13	3329	0.495774916367166	0.980318976559404	GTAAGATTAACTCGGTCCCG	NA	NA	NA	NA	nontargeting	Nontargeting
SABETI-NT-22	2.12026353620005	0.341586512402218	-6.20710554784271	JOSD1	(Intercept)	8	2430	1.07938706771593e-09	1.77532280709584e-09	GTAAGATTAACTCGGTCCCG	NA	NA	NA	NA	nontargeting	Nontargeting
SABETI-NT-22	-0.254916127089617	0.342162801185952	0.745014145915528	JOSD1	groupGroup2	8	2430	0.912526336595236	0.997874329247139	GTAAGATTAACTCGGTCCCG	NA	NA	NA	NA	nontargeting	Nontargeting
SABETI-NT-22	1.60943791243414	0.279895100973805	-5.75014677582645	JOSD2	(Intercept)	13	2285	1.78332012683504e-08	2.69473474291253e-08	GTAAGATTAACTCGGTCCCG	NA	NA	NA	NA	nontargeting	Nontargeting
SABETI-NT-22	0.290551514879702	0.280668107698894	-1.03521385903742	JOSD2	groupGroup2	13	2285	0.601138095731758	0.985920964504773	GTAAGATTAACTCGGTCCCG	NA	NA	NA	NA	nontargeting	Nontargeting
SABETI-NT-22	-0.940007258491469	0.0970115674629589	9.68964096833487	JPT1	(Intercept)	68	14636	6.67399298880518e-22	3.67979308764262e-21	GTAAGATTAACTCGGTCCCG	NA	NA	NA	NA	nontargeting	Nontargeting
SABETI-NT-22	0.00127678178779034	0.0972199686014157	-0.0131329170967429	JPT1	groupGroup2	68	14636	0.020956501170968	0.750019747555773	GTAAGATTAACTCGGTCCCG	NA	NA	NA	NA	nontargeting	Nontargeting
SABETI-NT-22	1.54489939129658	0.266204561171892	-5.80342945476058	JRK	(Intercept)	13	2187	1.29944191557981e-08	1.97978204435961e-08	GTAAGATTAACTCGGTCCCG	NA	NA	NA	NA	nontargeting	Nontargeting
SABETI-NT-22	0.422442218046768	0.267040552371158	-1.58194032440293	JRK	groupGroup2	13	2187	0.227326388541878	0.945851161307241	GTAAGATTAACTCGGTCCCG	NA	NA	NA	NA	nontargeting	Nontargeting
SABETI-NT-22	0.79112758892013	0.215628976270808	-3.66892985628496	JUNB	(Intercept)	19	4914	0.000487135779243632	0.000590750230027654	GTAAGATTAACTCGGTCCCG	NA	NA	NA	NA	nontargeting	Nontargeting
SABETI-NT-22	0.0913571068235667	0.216119843805825	-0.42271503261703	JUNB	groupGroup2	19	4914	0.65499362717859	0.98915939036793	GTAAGATTAACTCGGTCCCG	NA	NA	NA	NA	nontargeting	Nontargeting
SABETI-NT-22	0.446287102628428	0.196689028702841	-2.26899845696367	JUND	(Intercept)	29	6652	0.0465368394082296	0.0518676110112873	GTAAGATTAACTCGGTCCCG	NA	NA	NA	NA	nontargeting	Nontargeting
SABETI-NT-22	-0.0737689359727655	0.197095106623308	0.374280910554285	JUND	groupGroup2	29	6652	0.58360933426497	0.98532958183884	GTAAGATTAACTCGGTCCCG	NA	NA	NA	NA	nontargeting	Nontargeting
SABETI-NT-22	0.206614249363008	0.145830400459274	-1.41681191790123	JUP	(Intercept)	40	7745	0.313075848651982	0.331384090830767	GTAAGATTAACTCGGTCCCG	NA	NA	NA	NA	nontargeting	Nontargeting
SABETI-NT-22	0.198965478494269	0.146196511017393	-1.36094546381204	JUP	groupGroup2	40	7745	0.347061849168518	0.966525907393907	GTAAGATTAACTCGGTCCCG	NA	NA	NA	NA	nontargeting	Nontargeting
SABETI-NT-22	1.60943791243405	0.284221365649468	-5.66262113601614	KANTR	(Intercept)	12	2898	2.9815613013037e-08	4.44818469326262e-08	GTAAGATTAACTCGGTCCCG	NA	NA	NA	NA	nontargeting	Nontargeting
SABETI-NT-22	-0.00228964038203052	0.284830351318812	0.00803861095360488	KANTR	groupGroup2	12	2898	0.0128276289882201	0.689310151340846	GTAAGATTAACTCGGTCCCG	NA	NA	NA	NA	nontargeting	Nontargeting
SABETI-NT-22	1.05939157551478	0.209093870438782	-5.06658360329576	KAT2A	(Intercept)	22	3695	8.10037823817164e-07	1.11883234951137e-06	GTAAGATTAACTCGGTCCCG	NA	NA	NA	NA	nontargeting	Nontargeting
SABETI-NT-22	0.328164325998343	0.209695885211362	-1.56495357869121	KAT2A	groupGroup2	22	3695	0.235187588737284	0.948320658735109	GTAAGATTAACTCGGTCCCG	NA	NA	NA	NA	nontargeting	Nontargeting
SABETI-NT-22	1.18199389760712	0.220134645372647	-5.36941332249734	KAT5	(Intercept)	20	4049	1.57986382478367e-07	2.26712234913105e-07	GTAAGATTAACTCGGTCCCG	NA	NA	NA	NA	nontargeting	Nontargeting
SABETI-NT-22	0.0946625759160363	0.220649254654964	-0.429018335294461	KAT5	groupGroup2	20	4049	0.664180237159038	0.989586338604989	GTAAGATTAACTCGGTCCCG	NA	NA	NA	NA	nontargeting	Nontargeting
SABETI-NT-22	1.32175583998237	0.235326412789783	-5.61669140456024	KAT7	(Intercept)	19	3545	3.89297215862968e-08	5.77214900357112e-08	GTAAGATTAACTCGGTCCCG	NA	NA	NA	NA	nontargeting	Nontargeting
SABETI-NT-22	0.112068734392905	0.235885612156445	-0.475097795784925	KAT7	groupGroup2	19	3545	0.730565460973748	0.992151339974076	GTAAGATTAACTCGGTCCCG	NA	NA	NA	NA	nontargeting	Nontargeting
SABETI-NT-22	2.93119375241645	0.539405289196247	-5.43412126489182	KATNAL2	(Intercept)	4	381	1.10134247470732e-07	1.59402232881994e-07	GTAAGATTAACTCGGTCCCG	NA	NA	NA	NA	nontargeting	Nontargeting
SABETI-NT-22	0.84693975832427	0.541885937453557	-1.56294839889042	KATNAL2	groupGroup2	4	381	0.236129464834598	0.948696769470945	GTAAGATTAACTCGGTCCCG	NA	NA	NA	NA	nontargeting	Nontargeting
SABETI-NT-22	1.54489939129659	0.265631555376705	-5.81594829389034	KATNB1	(Intercept)	15	2760	1.20582204359857e-08	1.84086000649406e-08	GTAAGATTAACTCGGTCCCG	NA	NA	NA	NA	nontargeting	Nontargeting
SABETI-NT-22	0.159762744750811	0.266289175015803	-0.599959591828433	KATNB1	groupGroup2	15	2760	0.902933668359104	0.997447300549019	GTAAGATTAACTCGGTCCCG	NA	NA	NA	NA	nontargeting	Nontargeting
SABETI-NT-22	1.02165124753197	0.230719744616472	-4.4281049687805	KAZN	(Intercept)	18	5941	1.9012927317153e-05	2.44912749377284e-05	GTAAGATTAACTCGGTCCCG	NA	NA	NA	NA	nontargeting	Nontargeting
SABETI-NT-22	-0.397901823053296	0.231101998468712	1.72175846894361	KAZN	groupGroup2	18	5941	0.170226561584298	0.928759872096248	GTAAGATTAACTCGGTCCCG	NA	NA	NA	NA	nontargeting	Nontargeting
SABETI-NT-22	1.91959284073793	0.324761635139798	-5.91077465141968	KBTBD4	(Intercept)	10	1924	6.81005188783068e-09	1.05635175495499e-08	GTAAGATTAACTCGGTCCCG	NA	NA	NA	NA	nontargeting	Nontargeting
SABETI-NT-22	0.163178019211487	0.325565177003825	-0.501214597682754	KBTBD4	groupGroup2	10	1924	0.767559796317566	0.992962892578604	GTAAGATTAACTCGGTCCCG	NA	NA	NA	NA	nontargeting	Nontargeting
SABETI-NT-22	0.385662480811995	0.150994206968723	-2.55415415302576	KCMF1	(Intercept)	36	7107	0.021289223658585	0.0240959101863256	GTAAGATTAACTCGGTCCCG	NA	NA	NA	NA	nontargeting	Nontargeting
SABETI-NT-22	0.185596761045279	0.151375124202839	-1.22607173419448	KCMF1	groupGroup2	36	7107	0.440343363163726	0.976557196087303	GTAAGATTAACTCGGTCCCG	NA	NA	NA	NA	nontargeting	Nontargeting
SABETI-NT-22	1.6784307839211	0.297288074385252	-5.64580596578538	KCNAB2	(Intercept)	12	1797	3.28818382792512e-08	4.89453499322923e-08	GTAAGATTAACTCGGTCCCG	NA	NA	NA	NA	nontargeting	Nontargeting
SABETI-NT-22	0.47090456710098	0.298235979142607	-1.57896632208754	KCNAB2	groupGroup2	12	1797	0.228687564026026	0.946237023432761	GTAAGATTAACTCGGTCCCG	NA	NA	NA	NA	nontargeting	Nontargeting
SABETI-NT-22	2.37157796448088	0.391712363571295	-6.05438629217336	KCNC3	(Intercept)	6	1753	2.81907994248988e-09	4.49016245064413e-09	GTAAGATTAACTCGGTCCCG	NA	NA	NA	NA	nontargeting	Nontargeting
SABETI-NT-22	-0.16975831874926	0.392431126986222	0.432581176862712	KCNC3	groupGroup2	6	1753	0.66936186676246	0.989823950275511	GTAAGATTAACTCGGTCCCG	NA	NA	NA	NA	nontargeting	Nontargeting
SABETI-NT-22	2.9311937524167	0.517187783636121	-5.66756185114961	KCNJ14	(Intercept)	4	969	2.89687554118158e-08	4.32475889562017e-08	GTAAGATTAACTCGGTCCCG	NA	NA	NA	NA	nontargeting	Nontargeting
SABETI-NT-22	-0.107221247605523	0.518192625590452	0.206913881654241	KCNJ14	groupGroup2	4	969	0.327845769752944	0.963982056849674	GTAAGATTAACTCGGTCCCG	NA	NA	NA	NA	nontargeting	Nontargeting
SABETI-NT-22	1.75253875607481	0.290265856209634	-6.03770205342063	KCNK5	(Intercept)	10	3674	3.12648719447538e-09	4.96347258776229e-09	GTAAGATTAACTCGGTCCCG	NA	NA	NA	NA	nontargeting	Nontargeting
SABETI-NT-22	-0.377300528549164	0.290710307105933	1.29785741794039	KCNK5	groupGroup2	10	3674	0.388672669606284	0.970823495911941	GTAAGATTAACTCGGTCCCG	NA	NA	NA	NA	nontargeting	Nontargeting
SABETI-NT-22	0.510825623766024	0.190173048181599	-2.68610946004415	KCNQ1OT1	(Intercept)	27	5571	0.0144578804483848	0.0164878006005654	GTAAGATTAACTCGGTCCCG	NA	NA	NA	NA	nontargeting	Nontargeting
SABETI-NT-22	0.242552273393188	0.190650062069035	-1.27223810347022	KCNQ1OT1	groupGroup2	27	5571	0.406577066239644	0.972846395288899	GTAAGATTAACTCGGTCCCG	NA	NA	NA	NA	nontargeting	Nontargeting
SABETI-NT-22	2.70805020110217	0.478656975829982	-5.6576010334049	KCP	(Intercept)	4	858	3.0700691107554e-08	4.57719281934733e-08	GTAAGATTAACTCGGTCCCG	NA	NA	NA	NA	nontargeting	Nontargeting
SABETI-NT-22	0.223860140381094	0.479909256722843	-0.46646347667842	KCP	groupGroup2	4	858	0.718232430566674	0.991660940030649	GTAAGATTAACTCGGTCCCG	NA	NA	NA	NA	nontargeting	Nontargeting
SABETI-NT-22	1.7525387560747	0.299033895437976	-5.86066925124949	KCTD10	(Intercept)	13	2338	9.22010779905088e-09	1.41791077252344e-08	GTAAGATTAACTCGGTCCCG	NA	NA	NA	NA	nontargeting	Nontargeting
SABETI-NT-22	0.11503169952366	0.299743069422804	-0.383767670575901	KCTD10	groupGroup2	13	2338	0.597698696410384	0.985805060220009	GTAAGATTAACTCGGTCCCG	NA	NA	NA	NA	nontargeting	Nontargeting
SABETI-NT-22	2.52572864430829	0.422796987370531	-5.97385676756204	KCTD2	(Intercept)	4	1305	4.63418512337196e-09	7.27014913839465e-09	GTAAGATTAACTCGGTCCCG	NA	NA	NA	NA	nontargeting	Nontargeting
SABETI-NT-22	-0.00500179678014554	0.42370038511332	0.0118050324141381	KCTD2	groupGroup2	4	1305	0.018837668672568	0.735716672639421	GTAAGATTAACTCGGTCCCG	NA	NA	NA	NA	nontargeting	Nontargeting
SABETI-NT-22	2.70805020110231	0.461103128373227	-5.87298162703062	KCTD21-AS1	(Intercept)	5	1290	8.560518545309e-09	1.31927250889163e-08	GTAAGATTAACTCGGTCCCG	NA	NA	NA	NA	nontargeting	Nontargeting
SABETI-NT-22	-0.178733465395144	0.461940717149434	0.386918621285608	KCTD21-AS1	groupGroup2	5	1290	0.6023670899911	0.986011685814056	GTAAGATTAACTCGGTCCCG	NA	NA	NA	NA	nontargeting	Nontargeting
SABETI-NT-22	2.23804657185653	0.369398255789693	-6.05862788136905	KCTD5	(Intercept)	6	2112	2.7457515870028e-09	4.37714534842555e-09	GTAAGATTAACTCGGTCCCG	NA	NA	NA	NA	nontargeting	Nontargeting
SABETI-NT-22	-0.245807410891465	0.370033070520517	0.664284980111895	KCTD5	groupGroup2	6	2112	0.986984135272546	0.999483638456603	GTAAGATTAACTCGGTCCCG	NA	NA	NA	NA	nontargeting	Nontargeting
SABETI-NT-22	-0.666118508172027	0.100204989859766	6.64755826136245	KDELR1	(Intercept)	61	13638	5.95990092064406e-11	1.08770579974417e-10	GTAAGATTAACTCGGTCCCG	NA	NA	NA	NA	nontargeting	Nontargeting
SABETI-NT-22	-0.00650429472124529	0.100419148925951	0.0647714583404961	KDELR1	groupGroup2	61	13638	0.103288066679258	0.895303498738938	GTAAGATTAACTCGGTCCCG	NA	NA	NA	NA	nontargeting	Nontargeting
SABETI-NT-22	0.239950669630558	0.161475612448153	-1.48598705397449	KDELR2	(Intercept)	33	8462	0.274565090679342	0.291919938478194	GTAAGATTAACTCGGTCCCG	NA	NA	NA	NA	nontargeting	Nontargeting
SABETI-NT-22	-0.121709076130536	0.161796455606424	0.752235737639381	KDELR2	groupGroup2	33	8462	0.90381861118343	0.997477891267021	GTAAGATTAACTCGGTCCCG	NA	NA	NA	NA	nontargeting	Nontargeting
SABETI-NT-22	2.52572864430818	0.42431059017535	-5.95254679659161	KDELR3	(Intercept)	6	1692	5.28003224531346e-09	8.25102478494749e-09	GTAAGATTAACTCGGTCCCG	NA	NA	NA	NA	nontargeting	Nontargeting
SABETI-NT-22	-0.29393041912172	0.425006889387149	0.691589775275318	KDELR3	groupGroup2	6	1692	0.978389969113614	0.999211471379831	GTAAGATTAACTCGGTCCCG	NA	NA	NA	NA	nontargeting	Nontargeting
SABETI-NT-22	-0.20430046351275	0.114719312436153	1.78087245446536	KDM1A	(Intercept)	49	11986	0.149866579017334	0.162352444257897	GTAAGATTAACTCGGTCCCG	NA	NA	NA	NA	nontargeting	Nontargeting
SABETI-NT-22	-0.0907185246752238	0.114947957422436	0.789213890437662	KDM1A	groupGroup2	49	11986	0.859974009581792	0.995767122368726	GTAAGATTAACTCGGTCCCG	NA	NA	NA	NA	nontargeting	Nontargeting
SABETI-NT-22	0.347196199984181	0.157386265033599	-2.20601333864846	KDM2A	(Intercept)	36	8021	0.0547661315647096	0.0608266240897969	GTAAGATTAACTCGGTCCCG	NA	NA	NA	NA	nontargeting	Nontargeting
SABETI-NT-22	-0.0186125373580256	0.15771938436748	0.118010461635199	KDM2A	groupGroup2	36	8021	0.187881262755098	0.934731530118501	GTAAGATTAACTCGGTCCCG	NA	NA	NA	NA	nontargeting	Nontargeting
SABETI-NT-22	1.0986122886681	0.229114670563261	-4.79503248730099	KDM3A	(Intercept)	23	3004	3.25296939306974e-06	4.35321258826076e-06	GTAAGATTAACTCGGTCCCG	NA	NA	NA	NA	nontargeting	Nontargeting
SABETI-NT-22	0.47480597300722	0.229833907846917	-2.06586563947504	KDM3A	groupGroup2	23	3004	0.0776823361747156	0.873218142263544	GTAAGATTAACTCGGTCCCG	NA	NA	NA	NA	nontargeting	Nontargeting
SABETI-NT-22	0.533298479618054	0.191139159753629	-2.79010580723204	KDM4A	(Intercept)	24	5261	0.0105381638173191	0.0120882489553818	GTAAGATTAACTCGGTCCCG	NA	NA	NA	NA	nontargeting	Nontargeting
SABETI-NT-22	0.291466248690645	0.191635738933717	-1.52093889330036	KDM4A	groupGroup2	24	5261	0.256550345201518	0.952373989874482	GTAAGATTAACTCGGTCCCG	NA	NA	NA	NA	nontargeting	Nontargeting
SABETI-NT-22	1.09861228866817	0.22414839792341	-4.90127209851196	KDM4A-AS1	(Intercept)	20	2787	1.9043613148555e-06	2.58007177406988e-06	GTAAGATTAACTCGGTCCCG	NA	NA	NA	NA	nontargeting	Nontargeting
SABETI-NT-22	0.580227911839993	0.224930326598052	-2.57958951385357	KDM4A-AS1	groupGroup2	20	2787	0.0197835636687127	0.742533135151169	GTAAGATTAACTCGGTCCCG	NA	NA	NA	NA	nontargeting	Nontargeting
SABETI-NT-22	1.60943791243407	0.273868982903863	-5.87667101023643	KDM4B	(Intercept)	14	3230	8.37197899024506e-09	1.291030078382e-08	GTAAGATTAACTCGGTCCCG	NA	NA	NA	NA	nontargeting	Nontargeting
SABETI-NT-22	-0.08798988567736	0.274412924026949	0.320647746418529	KDM4B	groupGroup2	14	3230	0.50304529971455	0.980808351308639	GTAAGATTAACTCGGTCCCG	NA	NA	NA	NA	nontargeting	Nontargeting
SABETI-NT-22	-0.0645385211375989	0.135753465274768	0.475409751102645	KDM5B	(Intercept)	45	8962	0.731010108865874	0.7455070407489	GTAAGATTAACTCGGTCCCG	NA	NA	NA	NA	nontargeting	Nontargeting
SABETI-NT-22	0.212035170445126	0.136091514977002	-1.55803372812006	KDM5B	groupGroup2	45	8962	0.238450505990954	0.94935678253173	GTAAGATTAACTCGGTCCCG	NA	NA	NA	NA	nontargeting	Nontargeting
SABETI-NT-22	1.13943428318834	0.219588172857306	-5.18896017195232	KDM5C	(Intercept)	21	5102	4.22943232821324e-07	5.92915121560932e-07	GTAAGATTAACTCGGTCCCG	NA	NA	NA	NA	nontargeting	Nontargeting
SABETI-NT-22	-0.168980814498696	0.219996289904442	0.768107564778002	KDM5C	groupGroup2	21	5102	0.884846566052954	0.996766718381118	GTAAGATTAACTCGGTCCCG	NA	NA	NA	NA	nontargeting	Nontargeting
SABETI-NT-22	0.603916046831993	0.172129805034447	-3.50849201688887	KHDC4	(Intercept)	31	6286	0.000901309518203636	0.00108099593743266	GTAAGATTAACTCGGTCCCG	NA	NA	NA	NA	nontargeting	Nontargeting
SABETI-NT-22	0.108206596056096	0.17253403516299	-0.627160872658398	KHDC4	groupGroup2	31	6286	0.938892423338486	0.998293855407225	GTAAGATTAACTCGGTCCCG	NA	NA	NA	NA	nontargeting	Nontargeting
SABETI-NT-22	2.93119375241616	0.516758221289405	-5.67227308953557	KHK	(Intercept)	4	1361	2.8183020705869e-08	4.2101426746941e-08	GTAAGATTAACTCGGTCCCG	NA	NA	NA	NA	nontargeting	Nontargeting
SABETI-NT-22	-0.473311190478362	0.517476218866266	0.914653027950416	KHK	groupGroup2	4	1361	0.720747621671212	0.991748469202518	GTAAGATTAACTCGGTCCCG	NA	NA	NA	NA	nontargeting	Nontargeting
SABETI-NT-22	-0.113328685307004	0.128993113119563	0.878563843962428	KHSRP	(Intercept)	43	8945	0.759275613956908	0.772712073622848	GTAAGATTAACTCGGTCCCG	NA	NA	NA	NA	nontargeting	Nontargeting
SABETI-NT-22	0.278446640789762	0.129333548976434	-2.15293435456951	KHSRP	groupGroup2	43	8945	0.0626476761072362	0.857359509219267	GTAAGATTAACTCGGTCCCG	NA	NA	NA	NA	nontargeting	Nontargeting
SABETI-NT-22	2.12026353620003	0.354068185764473	-5.9882915818097	KIAA0513	(Intercept)	8	2303	4.24113295693478e-09	6.67154860714779e-09	GTAAGATTAACTCGGTCCCG	NA	NA	NA	NA	nontargeting	Nontargeting
SABETI-NT-22	-0.240001607524529	0.354684645297668	0.676661960720371	KIAA0513	groupGroup2	8	2303	0.99724091341733	0.999889732061711	GTAAGATTAACTCGGTCCCG	NA	NA	NA	NA	nontargeting	Nontargeting
SABETI-NT-22	2.37157796448106	0.406918455731796	-5.82814057970424	KIAA0895L	(Intercept)	6	898	1.12096711765026e-08	1.71460553029341e-08	GTAAGATTAACTCGGTCCCG	NA	NA	NA	NA	nontargeting	Nontargeting
SABETI-NT-22	0.524425668538991	0.408310724847319	-1.28437887281822	KIAA0895L	groupGroup2	6	898	0.398018843170256	0.971875439463359	GTAAGATTAACTCGGTCCCG	NA	NA	NA	NA	nontargeting	Nontargeting
SABETI-NT-22	2.23804657185641	0.376321142639837	-5.94717202482125	KIAA1841	(Intercept)	8	1383	5.45629321516208e-09	8.51831604313712e-09	GTAAGATTAACTCGGTCCCG	NA	NA	NA	NA	nontargeting	Nontargeting
SABETI-NT-22	0.203899397818569	0.377290055906534	-0.540431412454402	KIAA1841	groupGroup2	8	1383	0.822200900934926	0.994804730249089	GTAAGATTAACTCGGTCCCG	NA	NA	NA	NA	nontargeting	Nontargeting
SABETI-NT-22	0.174353387144773	0.155030371764648	-1.12464019250021	KIAA1958	(Intercept)	41	8048	0.521483069490876	0.540866872069221	GTAAGATTAACTCGGTCCCG	NA	NA	NA	NA	nontargeting	Nontargeting
SABETI-NT-22	0.0922720924147832	0.155384395998793	-0.593831136142526	KIAA1958	groupGroup2	41	8048	0.894749876679498	0.997161995352509	GTAAGATTAACTCGGTCCCG	NA	NA	NA	NA	nontargeting	Nontargeting
SABETI-NT-22	1.48427476948006	0.263679486875812	-5.62908699143186	KIAA2013	(Intercept)	15	2681	3.6233203253317e-08	5.38128686486219e-08	GTAAGATTAACTCGGTCCCG	NA	NA	NA	NA	nontargeting	Nontargeting
SABETI-NT-22	0.235950647190921	0.264372799539046	-0.892492145948142	KIAA2013	groupGroup2	15	2681	0.744258401318754	0.992478539575544	GTAAGATTAACTCGGTCCCG	NA	NA	NA	NA	nontargeting	Nontargeting
SABETI-NT-22	0.467340511826264	0.170568769649816	-2.73989495724059	KIF11	(Intercept)	29	5929	0.0122917646265461	0.0140600197257569	GTAAGATTAACTCGGTCCCG	NA	NA	NA	NA	nontargeting	Nontargeting
SABETI-NT-22	0.278276948665505	0.17102073150976	-1.62715330596995	KIF11	groupGroup2	29	5929	0.207409084005722	0.940906823360505	GTAAGATTAACTCGGTCCCG	NA	NA	NA	NA	nontargeting	Nontargeting
SABETI-NT-22	0.0408219945202517	0.156869322009794	-0.260229304221146	KIF14	(Intercept)	39	9105	0.410626197557192	0.430185251008287	GTAAGATTAACTCGGTCCCG	NA	NA	NA	NA	nontargeting	Nontargeting
SABETI-NT-22	-0.0672881400472029	0.157193716789349	0.428058712660721	KIF14	groupGroup2	39	9105	0.66278324984179	0.989498393345262	GTAAGATTAACTCGGTCCCG	NA	NA	NA	NA	nontargeting	Nontargeting
SABETI-NT-22	1.13943428318837	0.224147282297357	-5.08341779347016	KIF1B	(Intercept)	19	4378	7.41406120157932e-07	1.02596981840698e-06	GTAAGATTAACTCGGTCCCG	NA	NA	NA	NA	nontargeting	Nontargeting
SABETI-NT-22	0.00556704320060456	0.224630683012821	-0.0247830934133198	KIF1B	groupGroup2	19	4378	0.0395440471617901	0.815790286490283	GTAAGATTAACTCGGTCCCG	NA	NA	NA	NA	nontargeting	Nontargeting
SABETI-NT-22	-0.0132452267500198	0.132501719862556	0.0999626779468147	KIF20B	(Intercept)	43	9048	0.159252088661188	0.172203248210883	GTAAGATTAACTCGGTCCCG	NA	NA	NA	NA	nontargeting	Nontargeting
SABETI-NT-22	0.181138423463026	0.132828440685413	-1.3637020997034	KIF20B	groupGroup2	43	9048	0.345322685909226	0.96628755418072	GTAAGATTAACTCGGTCCCG	NA	NA	NA	NA	nontargeting	Nontargeting
SABETI-NT-22	2.52572864430837	0.439900531684756	-5.74159034233306	KIF21B	(Intercept)	5	1007	1.87582995953824e-08	2.83075178644072e-08	GTAAGATTAACTCGGTCCCG	NA	NA	NA	NA	nontargeting	Nontargeting
SABETI-NT-22	0.236484293609379	0.441061562522936	-0.536170715617691	KIF21B	groupGroup2	5	1007	0.81631885884088	0.994745136496563	GTAAGATTAACTCGGTCCCG	NA	NA	NA	NA	nontargeting	Nontargeting
SABETI-NT-22	1.919592840738	0.33097072964745	-5.79988702560722	KIF24	(Intercept)	8	1509	1.3271922300841e-08	2.02090467864956e-08	GTAAGATTAACTCGGTCCCG	NA	NA	NA	NA	nontargeting	Nontargeting
SABETI-NT-22	0.420357953483979	0.33198884077772	-1.26618097312923	KIF24	groupGroup2	8	1509	0.410896595732192	0.973403990623644	GTAAGATTAACTCGGTCCCG	NA	NA	NA	NA	nontargeting	Nontargeting
SABETI-NT-22	-0.36464311358788	0.138441278807729	2.63391899242932	KIF2C	(Intercept)	41	10404	0.0168811246092604	0.0191940877301461	GTAAGATTAACTCGGTCCCG	NA	NA	NA	NA	nontargeting	Nontargeting
SABETI-NT-22	0.0966960489420261	0.13875302994115	-0.696893242497397	KIF2C	groupGroup2	41	10404	0.971739214100738	0.999105383092574	GTAAGATTAACTCGGTCCCG	NA	NA	NA	NA	nontargeting	Nontargeting
SABETI-NT-22	1.7525387560748	0.287608482369082	-6.09348772205474	KIF3B	(Intercept)	11	2620	2.20953624279544e-09	3.54699934189113e-09	GTAAGATTAACTCGGTCCCG	NA	NA	NA	NA	nontargeting	Nontargeting
SABETI-NT-22	0.0287315051368692	0.288242606514244	-0.0996782033174178	KIF3B	groupGroup2	11	2620	0.15880038884403	0.924317361036413	GTAAGATTAACTCGGTCCCG	NA	NA	NA	NA	nontargeting	Nontargeting
SABETI-NT-22	1.48427476948006	0.277709602785689	-5.34470091992278	KIF5A	(Intercept)	13	2235	1.81132934168317e-07	2.59055492869033e-07	GTAAGATTAACTCGGTCCCG	NA	NA	NA	NA	nontargeting	Nontargeting
SABETI-NT-22	0.408081032978698	0.278534559826429	-1.46510017727422	KIF5A	groupGroup2	13	2235	0.285787176649832	0.957454045850776	GTAAGATTAACTCGGTCCCG	NA	NA	NA	NA	nontargeting	Nontargeting
SABETI-NT-22	0.579818495252972	0.184360021741915	-3.14503377562333	KIFC1	(Intercept)	30	6718	0.00332135312032914	0.00389113123134637	GTAAGATTAACTCGGTCCCG	NA	NA	NA	NA	nontargeting	Nontargeting
SABETI-NT-22	-0.0551438330619925	0.184740927312578	0.29849278048004	KIFC1	groupGroup2	30	6718	0.469345829066106	0.978428151306918	GTAAGATTAACTCGGTCCCG	NA	NA	NA	NA	nontargeting	Nontargeting
SABETI-NT-22	1.32175583998237	0.24524669588339	-5.38949499491254	KIFC3	(Intercept)	20	3651	1.41311895236227e-07	2.03317118914183e-07	GTAAGATTAACTCGGTCCCG	NA	NA	NA	NA	nontargeting	Nontargeting
SABETI-NT-22	0.0332842143552875	0.245787961243205	-0.135418407748429	KIFC3	groupGroup2	20	3651	0.215437858181422	0.942911407722594	GTAAGATTAACTCGGTCCCG	NA	NA	NA	NA	nontargeting	Nontargeting
SABETI-NT-22	1.75253875607478	0.334704993633207	-5.23606994043039	KISS1R	(Intercept)	10	1900	3.28063630982332e-07	4.62695428690958e-07	GTAAGATTAACTCGGTCCCG	NA	NA	NA	NA	nontargeting	Nontargeting
SABETI-NT-22	0.251109782828436	0.33556415252303	-0.748321240336307	KISS1R	groupGroup2	10	1900	0.908532831602146	0.997709924522828	GTAAGATTAACTCGGTCCCG	NA	NA	NA	NA	nontargeting	Nontargeting
SABETI-NT-22	1.37304913436987	0.249969040556136	-5.49287676311869	KLC2	(Intercept)	17	2143	7.90877489056106e-08	1.15345719061443e-07	GTAAGATTAACTCGGTCCCG	NA	NA	NA	NA	nontargeting	Nontargeting
SABETI-NT-22	0.609156497605604	0.25088412166527	-2.42803926195992	KLC2	groupGroup2	17	2143	0.0303613995603888	0.791756842293475	GTAAGATTAACTCGGTCCCG	NA	NA	NA	NA	nontargeting	Nontargeting
SABETI-NT-22	8.12446075057719e-15	0.156700262497537	-5.1847141932547e-14	KLF1	(Intercept)	37	9505	8.19344592173366e-14	1.96727853631021e-13	GTAAGATTAACTCGGTCCCG	NA	NA	NA	NA	nontargeting	Nontargeting
SABETI-NT-22	-0.167309727540281	0.157008536723109	1.06560911293211	KLF1	groupGroup2	37	9505	0.573200756013446	0.984329971083058	GTAAGATTAACTCGGTCCCG	NA	NA	NA	NA	nontargeting	Nontargeting
SABETI-NT-22	2.01490302054217	0.33676592151223	-5.9830965422343	KLF16	(Intercept)	9	1906	4.37869820972168e-09	6.88128007739962e-09	GTAAGATTAACTCGGTCCCG	NA	NA	NA	NA	nontargeting	Nontargeting
SABETI-NT-22	0.0803651092096006	0.337542136195268	-0.23808911715576	KLF16	groupGroup2	9	1906	0.376376049352652	0.969745618904891	GTAAGATTAACTCGGTCCCG	NA	NA	NA	NA	nontargeting	Nontargeting
SABETI-NT-22	-0.0132452267500056	0.131398308429235	0.100802110075403	KLHDC10	(Intercept)	42	9888	0.160584896445764	0.17359958933214	GTAAGATTAACTCGGTCCCG	NA	NA	NA	NA	nontargeting	Nontargeting
SABETI-NT-22	0.034208412620657	0.131687852847743	-0.259768929942298	KLHDC10	groupGroup2	42	9888	0.409915962588178	0.973330638224425	GTAAGATTAACTCGGTCCCG	NA	NA	NA	NA	nontargeting	Nontargeting
SABETI-NT-22	0.603916046832007	0.173924467370892	-3.47228918369584	KLHDC4	(Intercept)	29	5729	0.00103208026903835	0.00123479095678789	GTAAGATTAACTCGGTCCCG	NA	NA	NA	NA	nontargeting	Nontargeting
SABETI-NT-22	0.222680663145831	0.174372819315183	-1.27703769440884	KLHDC4	groupGroup2	29	5729	0.403177879414362	0.972412050799411	GTAAGATTAACTCGGTCCCG	NA	NA	NA	NA	nontargeting	Nontargeting
SABETI-NT-22	2.01490302054227	0.33335964429115	-6.04423197302939	KLHL11	(Intercept)	10	2383	3.00246777919968e-09	4.77285678999567e-09	GTAAGATTAACTCGGTCCCG	NA	NA	NA	NA	nontargeting	Nontargeting
SABETI-NT-22	-0.15803180000903	0.333981220734646	0.473175706290949	KLHL11	groupGroup2	10	2383	0.727824343288224	0.992054706263654	GTAAGATTAACTCGGTCCCG	NA	NA	NA	NA	nontargeting	Nontargeting
SABETI-NT-22	1.05939157551482	0.207097956083757	-5.11541299367709	KLHL12	(Intercept)	21	3817	6.2611045369837e-07	8.69931638204862e-07	GTAAGATTAACTCGGTCCCG	NA	NA	NA	NA	nontargeting	Nontargeting
SABETI-NT-22	0.29653756534505	0.207679959334407	-1.42785835617178	KLHL12	groupGroup2	21	3817	0.306665264130074	0.960445228715095	GTAAGATTAACTCGGTCCCG	NA	NA	NA	NA	nontargeting	Nontargeting
SABETI-NT-22	2.70805020110224	0.467151788410639	-5.79693852894296	KLHL17	(Intercept)	5	1224	1.35072863707064e-08	2.05579484054037e-08	GTAAGATTAACTCGGTCCCG	NA	NA	NA	NA	nontargeting	Nontargeting
SABETI-NT-22	-0.138390627568245	0.468035951882862	0.295683754659258	KLHL17	groupGroup2	5	1224	0.465056790707262	0.978260238992361	GTAAGATTAACTCGGTCCCG	NA	NA	NA	NA	nontargeting	Nontargeting
SABETI-NT-22	0.467340511826249	0.172634463106222	-2.70711017613381	KLHL20	(Intercept)	34	6793	0.0135743456896537	0.0154980015944755	GTAAGATTAACTCGGTCCCG	NA	NA	NA	NA	nontargeting	Nontargeting
SABETI-NT-22	0.0665768099253863	0.173023249808351	-0.384785339537489	KLHL20	groupGroup2	34	6793	0.599207076452466	0.985851550707035	GTAAGATTAACTCGGTCCCG	NA	NA	NA	NA	nontargeting	Nontargeting
SABETI-NT-22	2.01490302054232	0.337280878206476	-5.97396161696674	KLHL21	(Intercept)	9	2310	4.63120609867872e-09	7.26561601905802e-09	GTAAGATTAACTCGGTCCCG	NA	NA	NA	NA	nontargeting	Nontargeting
SABETI-NT-22	-0.136517617093757	0.337923774569683	0.403989382716858	KLHL21	groupGroup2	9	2310	0.627558946629622	0.98782506384506	GTAAGATTAACTCGGTCCCG	NA	NA	NA	NA	nontargeting	Nontargeting
SABETI-NT-22	0.95019228354985	0.206199544403493	-4.60812018910434	KLHL22	(Intercept)	22	4590	8.12651559122742e-06	1.06593243893974e-05	GTAAGATTAACTCGGTCCCG	NA	NA	NA	NA	nontargeting	Nontargeting
SABETI-NT-22	0.139803935154871	0.206695992893604	-0.676374675665987	KLHL22	groupGroup2	22	4590	0.997605583204828	0.999896971794283	GTAAGATTAACTCGGTCCCG	NA	NA	NA	NA	nontargeting	Nontargeting
SABETI-NT-22	0.328504066972022	0.148838182918741	-2.20712226211046	KLHL23	(Intercept)	33	8736	0.0546110377380682	0.0606585166116388	GTAAGATTAACTCGGTCCCG	NA	NA	NA	NA	nontargeting	Nontargeting
SABETI-NT-22	-0.0798222734171459	0.149137222117103	0.535227036443453	KLHL23	groupGroup2	33	8736	0.815014254079358	0.994745136496563	GTAAGATTAACTCGGTCCCG	NA	NA	NA	NA	nontargeting	Nontargeting
SABETI-NT-22	2.52572864430826	0.478550804532765	-5.27786939314472	KLHL24	(Intercept)	6	808	2.61389119409702e-07	3.70617423916699e-07	GTAAGATTAACTCGGTCCCG	NA	NA	NA	NA	nontargeting	Nontargeting
SABETI-NT-22	0.409412717756474	0.479955806517639	-0.853021699491466	KLHL24	groupGroup2	6	808	0.787294541664958	0.993672642944548	GTAAGATTAACTCGGTCCCG	NA	NA	NA	NA	nontargeting	Nontargeting
SABETI-NT-22	2.70805020110213	0.466890136553709	-5.80018721554338	KLHL26	(Intercept)	5	711	1.3248184550952e-08	2.01736204196693e-08	GTAAGATTAACTCGGTCCCG	NA	NA	NA	NA	nontargeting	Nontargeting
SABETI-NT-22	0.442979541395597	0.46840409171918	-0.94572090472082	KLHL26	groupGroup2	5	711	0.688581914325762	0.990519150719524	GTAAGATTAACTCGGTCCCG	NA	NA	NA	NA	nontargeting	Nontargeting
SABETI-NT-22	1.67843078392095	0.285619242257215	-5.87646256133344	KLHL36	(Intercept)	12	1945	8.38252283015196e-09	1.29257991599813e-08	GTAAGATTAACTCGGTCCCG	NA	NA	NA	NA	nontargeting	Nontargeting
SABETI-NT-22	0.412654211680714	0.286506190398684	-1.44029771610341	KLHL36	groupGroup2	12	1945	0.29956637460636	0.959487956405325	GTAAGATTAACTCGGTCCCG	NA	NA	NA	NA	nontargeting	Nontargeting
SABETI-NT-22	2.12026353620003	0.344308624505922	-6.15803202502574	KLHL42	(Intercept)	9	2514	1.47308927872394e-09	2.39740450451797e-09	GTAAGATTAACTCGGTCCCG	NA	NA	NA	NA	nontargeting	Nontargeting
SABETI-NT-22	-0.30402346628946	0.344866286081883	0.881569114057367	KLHL42	groupGroup2	9	2514	0.756019727143352	0.992643378571158	GTAAGATTAACTCGGTCCCG	NA	NA	NA	NA	nontargeting	Nontargeting
SABETI-NT-22	-0.645356516723593	0.105485834191243	6.11794485649681	KMT2A	(Intercept)	60	12666	1.89579708221762e-09	3.05876652828188e-09	GTAAGATTAACTCGGTCCCG	NA	NA	NA	NA	nontargeting	Nontargeting
SABETI-NT-22	0.161905034598267	0.105737261182709	-1.53120132664021	KMT2A	groupGroup2	60	12666	0.251439286074404	0.951619816594328	GTAAGATTAACTCGGTCCCG	NA	NA	NA	NA	nontargeting	Nontargeting
SABETI-NT-22	1.32175583998229	0.234814504629262	-5.62893609178511	KMT5B	(Intercept)	19	4418	3.6264912108082e-08	5.38589767545441e-08	GTAAGATTAACTCGGTCCCG	NA	NA	NA	NA	nontargeting	Nontargeting
SABETI-NT-22	-0.148074129679378	0.235255725758236	0.629417750416616	KMT5B	groupGroup2	19	4418	0.941848799667358	0.998380591111859	GTAAGATTAACTCGGTCCCG	NA	NA	NA	NA	nontargeting	Nontargeting
SABETI-NT-22	1.75253875607468	0.292403930174421	-5.99355403680546	KMT5C	(Intercept)	13	2459	4.10607803583106e-09	6.46543832756921e-09	GTAAGATTAACTCGGTCCCG	NA	NA	NA	NA	nontargeting	Nontargeting
SABETI-NT-22	0.079684605610694	0.29307841979686	-0.271888341918608	KMT5C	groupGroup2	13	2459	0.428584249015768	0.97565529779241	GTAAGATTAACTCGGTCCCG	NA	NA	NA	NA	nontargeting	Nontargeting
SABETI-NT-22	2.01490302054223	0.329993842563082	-6.10588065793094	KPTN	(Intercept)	10	1742	2.04470760706616e-09	3.29090917867533e-09	GTAAGATTAACTCGGTCCCG	NA	NA	NA	NA	nontargeting	Nontargeting
SABETI-NT-22	0.199954619527539	0.330846044551318	-0.604373613711208	KPTN	groupGroup2	10	1742	0.908809451002928	0.997711299019163	GTAAGATTAACTCGGTCCCG	NA	NA	NA	NA	nontargeting	Nontargeting
SABETI-NT-22	2.93119375241641	0.533497576088546	-5.49429628885495	KREMEN2	(Intercept)	4	807	7.84542866084774e-08	1.14440964156127e-07	GTAAGATTAACTCGGTCCCG	NA	NA	NA	NA	nontargeting	Nontargeting
SABETI-NT-22	0.0559792677419398	0.534700684911546	-0.104692717480249	KREMEN2	groupGroup2	4	807	0.166760718371254	0.927214645679138	GTAAGATTAACTCGGTCCCG	NA	NA	NA	NA	nontargeting	Nontargeting
SABETI-NT-22	0.328504066972022	0.186365578737839	-1.76268637801474	KRT19	(Intercept)	25	7685	0.155906798972767	0.168694203107309	GTAAGATTAACTCGGTCCCG	NA	NA	NA	NA	nontargeting	Nontargeting
SABETI-NT-22	-0.183395478500873	0.186729940885677	0.982142861669702	KRT19	groupGroup2	25	7685	0.65205894427973	0.988840876080925	GTAAGATTAACTCGGTCCCG	NA	NA	NA	NA	nontargeting	Nontargeting
SABETI-NT-22	-1.59871394907112	0.0751002768124665	21.2877237864686	KRTCAP2	(Intercept)	72	16458	2.95042113101426e-100	8.0541238896866e-99	GTAAGATTAACTCGGTCCCG	NA	NA	NA	NA	nontargeting	Nontargeting
SABETI-NT-22	0.0745156057217427	0.0752674479357157	-0.990011057441258	KRTCAP2	groupGroup2	72	16458	0.644337428774692	0.988657997374276	GTAAGATTAACTCGGTCCCG	NA	NA	NA	NA	nontargeting	Nontargeting
SABETI-NT-22	-0.0392207131532665	0.128554270643002	0.305090705715902	KXD1	(Intercept)	45	10409	0.479405860532794	0.499031528151811	GTAAGATTAACTCGGTCCCG	NA	NA	NA	NA	nontargeting	Nontargeting
SABETI-NT-22	-0.0335929301094161	0.12882317224553	0.260767760363716	KXD1	groupGroup2	45	10409	0.41145678409525	0.97348531851799	GTAAGATTAACTCGGTCCCG	NA	NA	NA	NA	nontargeting	Nontargeting
SABETI-NT-22	1.05939157551486	0.208941616366127	-5.07027558195248	KYAT3	(Intercept)	21	4490	7.9448015519854e-07	1.09781647771303e-06	GTAAGATTAACTCGGTCCCG	NA	NA	NA	NA	nontargeting	Nontargeting
SABETI-NT-22	0.0910268822145334	0.209427764176315	-0.434645724135691	KYAT3	groupGroup2	21	4490	0.672360799093264	0.989941371299312	GTAAGATTAACTCGGTCCCG	NA	NA	NA	NA	nontargeting	Nontargeting
SABETI-NT-22	2.23804657185649	0.365665992052497	-6.12046682081167	LACTB	(Intercept)	8	2512	1.86603219661838e-09	3.01229899325821e-09	GTAAGATTAACTCGGTCCCG	NA	NA	NA	NA	nontargeting	Nontargeting
SABETI-NT-22	-0.429528548039807	0.366194907906332	1.1729506302957	LACTB	groupGroup2	8	2512	0.481631208541138	0.979235574658928	GTAAGATTAACTCGGTCCCG	NA	NA	NA	NA	nontargeting	Nontargeting
SABETI-NT-22	-0.659245628884257	0.130269436874613	5.06063160093946	LAGE3	(Intercept)	45	11817	8.35739840939352e-07	1.15354329201417e-06	GTAAGATTAACTCGGTCCCG	NA	NA	NA	NA	nontargeting	Nontargeting
SABETI-NT-22	-0.100166733139446	0.130538264393241	0.767336179970174	LAGE3	groupGroup2	45	11817	0.885763325152124	0.996817405221259	GTAAGATTAACTCGGTCCCG	NA	NA	NA	NA	nontargeting	Nontargeting
SABETI-NT-22	2.37157796448093	0.391140112111748	-6.06324406790418	LAMA5	(Intercept)	6	1287	2.66805977379686e-09	4.25697075685293e-09	GTAAGATTAACTCGGTCCCG	NA	NA	NA	NA	nontargeting	Nontargeting
SABETI-NT-22	0.16858094465633	0.392123558301453	-0.429917920225364	LAMA5	groupGroup2	6	1287	0.665489301389556	0.989712866512359	GTAAGATTAACTCGGTCCCG	NA	NA	NA	NA	nontargeting	Nontargeting
SABETI-NT-22	0.257045102989864	0.144778843727678	-1.77543276608393	LAMTOR1	(Intercept)	35	10564	0.151652915593088	0.164232161884536	GTAAGATTAACTCGGTCCCG	NA	NA	NA	NA	nontargeting	Nontargeting
SABETI-NT-22	-0.353916969733138	0.145013501899635	2.4405794294802	LAMTOR1	groupGroup2	35	10564	0.0293274417200006	0.788732044686149	GTAAGATTAACTCGGTCCCG	NA	NA	NA	NA	nontargeting	Nontargeting
SABETI-NT-22	0.0408219945202564	0.135541672621626	-0.301176706253388	LAMTOR2	(Intercept)	41	8356	0.473440497238262	0.493084330643235	GTAAGATTAACTCGGTCCCG	NA	NA	NA	NA	nontargeting	Nontargeting
SABETI-NT-22	0.250572787686847	0.135895196549556	-1.84386787796045	LAMTOR2	groupGroup2	41	8356	0.130404794893146	0.911616869436849	GTAAGATTAACTCGGTCCCG	NA	NA	NA	NA	nontargeting	Nontargeting
SABETI-NT-22	0.733969175080217	0.180009393470166	-4.07739374557617	LAMTOR3	(Intercept)	32	5625	9.10866623752074e-05	0.000113870635859142	GTAAGATTAACTCGGTCCCG	NA	NA	NA	NA	nontargeting	Nontargeting
SABETI-NT-22	0.132304147635133	0.180442620994873	-0.733220050261256	LAMTOR3	groupGroup2	32	5625	0.926848456575866	0.998045765484583	GTAAGATTAACTCGGTCCCG	NA	NA	NA	NA	nontargeting	Nontargeting
SABETI-NT-22	-0.565313809050033	0.101392282213938	5.57551123918112	LAMTOR4	(Intercept)	58	13360	4.93607942745858e-08	7.27705621401572e-08	GTAAGATTAACTCGGTCCCG	NA	NA	NA	NA	nontargeting	Nontargeting
SABETI-NT-22	-0.0185492181087172	0.101606995650128	0.1825584743455	LAMTOR4	groupGroup2	58	13360	0.289711061287556	0.958018812894904	GTAAGATTAACTCGGTCCCG	NA	NA	NA	NA	nontargeting	Nontargeting
SABETI-NT-22	-0.534542150383307	0.104564779424178	5.11206692470396	LAMTOR5	(Intercept)	52	12974	6.37305777232504e-07	8.85094339972614e-07	GTAAGATTAACTCGGTCCCG	NA	NA	NA	NA	nontargeting	Nontargeting
SABETI-NT-22	-0.00297283319627474	0.104788772310275	0.0283697683514443	LAMTOR5	groupGroup2	52	12974	0.045265528294606	0.827567622603804	GTAAGATTAACTCGGTCCCG	NA	NA	NA	NA	nontargeting	Nontargeting
SABETI-NT-22	1.18199389760715	0.231888003037642	-5.09726196320416	LAMTOR5-AS1	(Intercept)	19	4192	6.89202624235566e-07	9.55379411097922e-07	GTAAGATTAACTCGGTCCCG	NA	NA	NA	NA	nontargeting	Nontargeting
SABETI-NT-22	-0.00515673224982248	0.23238372736371	0.0221905910036099	LAMTOR5-AS1	groupGroup2	19	4192	0.0354081539289579	0.805734424435343	GTAAGATTAACTCGGTCCCG	NA	NA	NA	NA	nontargeting	Nontargeting
SABETI-NT-22	0.174353387144801	0.138442792779109	-1.25938941020201	LARP1B	(Intercept)	41	9492	0.41577942512957	0.43535304213336	GTAAGATTAACTCGGTCCCG	NA	NA	NA	NA	nontargeting	Nontargeting
SABETI-NT-22	-0.0559827863556861	0.138726600382051	0.403547597948125	LARP1B	groupGroup2	41	9492	0.626909146944196	0.98779545167688	GTAAGATTAACTCGGTCCCG	NA	NA	NA	NA	nontargeting	Nontargeting
SABETI-NT-22	-0.204300463512734	0.126721077070728	1.61220586373887	LARP4B	(Intercept)	47	9969	0.213834299424178	0.229225474165062	GTAAGATTAACTCGGTCCCG	NA	NA	NA	NA	nontargeting	Nontargeting
SABETI-NT-22	0.173824064198731	0.12702802316129	-1.36839147672182	LARP4B	groupGroup2	47	9969	0.34237914146223	0.965962440291692	GTAAGATTAACTCGGTCCCG	NA	NA	NA	NA	nontargeting	Nontargeting
SABETI-NT-22	-0.595166772199731	0.0962419864122181	6.18406575328305	LBR	(Intercept)	54	13629	1.2494265291452e-09	2.04482914815725e-09	GTAAGATTAACTCGGTCCCG	NA	NA	NA	NA	nontargeting	Nontargeting
SABETI-NT-22	0.0430947167790443	0.0964558028118393	-0.446782002977168	LBR	groupGroup2	54	13629	0.689935066381728	0.990531140939169	GTAAGATTAACTCGGTCCCG	NA	NA	NA	NA	nontargeting	Nontargeting
SABETI-NT-22	2.23804657185654	0.369177466201571	-6.06225129308019	LCMT2	(Intercept)	8	1157	2.684585478188e-09	4.28253845556185e-09	GTAAGATTAACTCGGTCCCG	NA	NA	NA	NA	nontargeting	Nontargeting
SABETI-NT-22	0.410222106711984	0.370338022768602	-1.10769643269469	LCMT2	groupGroup2	8	1157	0.535985881037634	0.98269219061464	GTAAGATTAACTCGGTCCCG	NA	NA	NA	NA	nontargeting	Nontargeting
SABETI-NT-22	0.883500909051182	0.215835108306782	-4.09340684183501	LDLRAD3	(Intercept)	20	4307	8.50161812656714e-05	0.000106419530017445	GTAAGATTAACTCGGTCCCG	NA	NA	NA	NA	nontargeting	Nontargeting
SABETI-NT-22	0.218670715138821	0.216376761599193	-1.01060166314846	LDLRAD3	groupGroup2	20	4307	0.624414238982248	0.987686667497468	GTAAGATTAACTCGGTCCCG	NA	NA	NA	NA	nontargeting	Nontargeting
SABETI-NT-22	1.48427476948011	0.261226591722452	-5.68194363251167	LEMD2	(Intercept)	16	1699	2.66345111990126e-08	3.98408835230326e-08	GTAAGATTAACTCGGTCCCG	NA	NA	NA	NA	nontargeting	Nontargeting
SABETI-NT-22	0.75502617042903	0.262331326578238	-2.87813956601119	LEMD2	groupGroup2	16	1699	0.00800056234450006	0.626413512017758	GTAAGATTAACTCGGTCCCG	NA	NA	NA	NA	nontargeting	Nontargeting
SABETI-NT-22	0.446287102628412	0.159409463577773	-2.79962740361821	LETM1	(Intercept)	32	7740	0.0102323245518255	0.0117434129907871	GTAAGATTAACTCGGTCCCG	NA	NA	NA	NA	nontargeting	Nontargeting
SABETI-NT-22	-0.0380387552732484	0.15974120617285	0.238127382311663	LETM1	groupGroup2	32	7740	0.376435405029874	0.969745618904891	GTAAGATTAACTCGGTCCCG	NA	NA	NA	NA	nontargeting	Nontargeting
SABETI-NT-22	-0.965715615201738	0.127082304584415	7.59913520894845	LGALS1	(Intercept)	55	13116	5.96232359053086e-14	1.45395920468609e-13	GTAAGATTAACTCGGTCCCG	NA	NA	NA	NA	nontargeting	Nontargeting
SABETI-NT-22	0.0425488639576138	0.127358834396266	-0.334086474325186	LGALS1	groupGroup2	55	13116	0.523371387584532	0.982352906317516	GTAAGATTAACTCGGTCCCG	NA	NA	NA	NA	nontargeting	Nontargeting
SABETI-NT-22	2.1202635362001	0.368773270445662	-5.74950438690355	LHFPL2	(Intercept)	9	1397	1.7901086176787e-08	2.70469062700197e-08	GTAAGATTAACTCGGTCCCG	NA	NA	NA	NA	nontargeting	Nontargeting
SABETI-NT-22	0.282917890024657	0.369776126715261	-0.76510588322137	LHFPL2	groupGroup2	9	1397	0.888416993740312	0.996905978194158	GTAAGATTAACTCGGTCCCG	NA	NA	NA	NA	nontargeting	Nontargeting
SABETI-NT-22	0.0408219945202388	0.151925013313514	-0.26869831129123	LIG1	(Intercept)	41	7966	0.423676297189328	0.44329521276945	GTAAGATTAACTCGGTCCCG	NA	NA	NA	NA	nontargeting	Nontargeting
SABETI-NT-22	0.218052663705924	0.152298907617917	-1.43174148203983	LIG1	groupGroup2	41	7966	0.30443563994347	0.960176777815224	GTAAGATTAACTCGGTCCCG	NA	NA	NA	NA	nontargeting	Nontargeting
SABETI-NT-22	1.5448993912965	0.263738114656557	-5.8577024155507	LIMK1	(Intercept)	14	1710	9.38629261816712e-09	1.44272409776241e-08	GTAAGATTAACTCGGTCCCG	NA	NA	NA	NA	nontargeting	Nontargeting
SABETI-NT-22	0.698714223760558	0.264817627795634	-2.63847323751338	LIMK1	groupGroup2	14	1710	0.0166560547018004	0.721644898458495	GTAAGATTAACTCGGTCCCG	NA	NA	NA	NA	nontargeting	Nontargeting
SABETI-NT-22	0.851752210736624	0.206654448666191	-4.12162533269467	LIMK2	(Intercept)	28	2636	7.52417405165602e-05	9.43934563428871e-05	GTAAGATTAACTCGGTCCCG	NA	NA	NA	NA	nontargeting	Nontargeting
SABETI-NT-22	0.882008701013913	0.207556652199032	-4.24948413683282	LIMK2	groupGroup2	28	2636	4.28526762606118e-05	0.066775244471212	GTAAGATTAACTCGGTCCCG	NA	NA	NA	NA	nontargeting	Nontargeting
SABETI-NT-22	0.985283603361114	0.206732301911878	-4.76598767705447	LIN54	(Intercept)	22	4431	3.75861491477664e-06	5.01363359427054e-06	GTAAGATTAACTCGGTCCCG	NA	NA	NA	NA	nontargeting	Nontargeting
SABETI-NT-22	0.160258117528981	0.207240473289447	-0.773295461959082	LIN54	groupGroup2	22	4431	0.878695081712348	0.996633263529857	GTAAGATTAACTCGGTCCCG	NA	NA	NA	NA	nontargeting	Nontargeting
SABETI-NT-22	2.23804657185648	0.377697014150281	-5.92550771652642	LIN7B	(Intercept)	7	1277	6.22667926611772e-09	9.6837361941037e-09	GTAAGATTAACTCGGTCCCG	NA	NA	NA	NA	nontargeting	Nontargeting
SABETI-NT-22	0.287682072451775	0.378744304397253	-0.759568049239981	LIN7B	groupGroup2	7	1277	0.895025647156262	0.997161995352509	GTAAGATTAACTCGGTCCCG	NA	NA	NA	NA	nontargeting	Nontargeting
SABETI-NT-22	2.93119375241632	0.527518311896657	-5.55657251380982	LINC00115	(Intercept)	4	597	5.5024690853819e-08	8.09232540586532e-08	GTAAGATTAACTCGGTCCCG	NA	NA	NA	NA	nontargeting	Nontargeting
SABETI-NT-22	0.388595312673005	0.529133143618278	-0.734399871487433	LINC00115	groupGroup2	4	597	0.92541013020448	0.998009618252567	GTAAGATTAACTCGGTCCCG	NA	NA	NA	NA	nontargeting	Nontargeting
SABETI-NT-22	1.02165124753199	0.210113162762646	-4.8623857453714	LINC00200	(Intercept)	24	3979	2.31958650207956e-06	3.12840180832221e-06	GTAAGATTAACTCGGTCCCG	NA	NA	NA	NA	nontargeting	Nontargeting
SABETI-NT-22	0.257061570536468	0.210674982139059	-1.22018081087004	LINC00200	groupGroup2	24	3979	0.444792679057512	0.976660246148131	GTAAGATTAACTCGGTCCCG	NA	NA	NA	NA	nontargeting	Nontargeting
SABETI-NT-22	2.52572864430821	0.428395541727448	-5.89578648303282	LINC00205	(Intercept)	6	828	7.45801829905784e-09	1.15384836846553e-08	GTAAGATTAACTCGGTCCCG	NA	NA	NA	NA	nontargeting	Nontargeting
SABETI-NT-22	0.466000192385993	0.429810120856525	-1.08420013809202	LINC00205	groupGroup2	6	828	0.55655214092693	0.983801814132836	GTAAGATTAACTCGGTCCCG	NA	NA	NA	NA	nontargeting	Nontargeting
SABETI-NT-22	2.70805020110217	0.462513239096898	-5.8550760760706	LINC00339	(Intercept)	5	1434	9.53583424274826e-09	1.46502989878336e-08	GTAAGATTAACTCGGTCCCG	NA	NA	NA	NA	nontargeting	Nontargeting
SABETI-NT-22	-0.297235150022354	0.463267619806843	0.641605709775885	LINC00339	groupGroup2	5	1434	0.957741550540402	0.998748695729051	GTAAGATTAACTCGGTCCCG	NA	NA	NA	NA	nontargeting	Nontargeting
SABETI-NT-22	1.48427476948008	0.261795208200602	-5.66960250984713	LINC00467	(Intercept)	13	3288	2.86258386485846e-08	4.27470449932214e-08	GTAAGATTAACTCGGTCCCG	NA	NA	NA	NA	nontargeting	Nontargeting
SABETI-NT-22	0.00820821194094105	0.262361173348262	-0.0312859248042978	LINC00467	groupGroup2	13	3288	0.049916969413526	0.837365829821613	GTAAGATTAACTCGGTCCCG	NA	NA	NA	NA	nontargeting	Nontargeting
SABETI-NT-22	2.37157796448099	0.408913453196461	-5.79970638271363	LINC00476	(Intercept)	7	1259	1.32862267074499e-08	2.02301829503821e-08	GTAAGATTAACTCGGTCCCG	NA	NA	NA	NA	nontargeting	Nontargeting
SABETI-NT-22	0.149861895555044	0.4099123666338	-0.365594960663689	LINC00476	groupGroup2	7	1259	0.570665328035666	0.984324077587996	GTAAGATTAACTCGGTCCCG	NA	NA	NA	NA	nontargeting	Nontargeting
SABETI-NT-22	2.01490302054226	0.327068643113587	-6.16048974111686	LINC00486	(Intercept)	10	2642	1.45040626957284e-09	2.36184749836315e-09	GTAAGATTAACTCGGTCCCG	NA	NA	NA	NA	nontargeting	Nontargeting
SABETI-NT-22	-0.251171151541638	0.327625101939992	0.766641963800572	LINC00486	groupGroup2	10	2642	0.886588836571902	0.996845218514021	GTAAGATTAACTCGGTCCCG	NA	NA	NA	NA	nontargeting	Nontargeting
SABETI-NT-22	2.52572864430821	0.438109369532909	-5.76506420531708	LINC00649	(Intercept)	5	1088	1.63253520703375e-08	2.47249690380144e-08	GTAAGATTAACTCGGTCCCG	NA	NA	NA	NA	nontargeting	Nontargeting
SABETI-NT-22	0.155464818956735	0.439187048560169	-0.35398315926303	LINC00649	groupGroup2	5	1088	0.553296991722634	0.983583871845348	GTAAGATTAACTCGGTCCCG	NA	NA	NA	NA	nontargeting	Nontargeting
SABETI-NT-22	2.12026353620018	0.354753252472178	-5.97672754632872	LINC00689	(Intercept)	8	1578	4.55328957941218e-09	7.14705132411517e-09	GTAAGATTAACTCGGTCCCG	NA	NA	NA	NA	nontargeting	Nontargeting
SABETI-NT-22	0.181748655030841	0.355648639709993	-0.511034303910301	LINC00689	groupGroup2	8	1578	0.78134592702633	0.993479527860273	GTAAGATTAACTCGGTCCCG	NA	NA	NA	NA	nontargeting	Nontargeting
SABETI-NT-22	-0.101352494260284	0.223340886529835	0.453801790773966	LINC00861	(Intercept)	26	6588	0.700057010824498	0.715624743991168	GTAAGATTAACTCGGTCCCG	NA	NA	NA	NA	nontargeting	Nontargeting
SABETI-NT-22	0.137766833780103	0.223837417041576	-0.615477231648511	LINC00861	groupGroup2	26	6588	0.923520797796652	0.998009618252567	GTAAGATTAACTCGGTCCCG	NA	NA	NA	NA	nontargeting	Nontargeting
SABETI-NT-22	-0.392042087776016	0.12538119741128	3.12680127379886	LINC00958	(Intercept)	53	12255	0.0035343867238525	0.00413583466881468	GTAAGATTAACTCGGTCCCG	NA	NA	NA	NA	nontargeting	Nontargeting
SABETI-NT-22	-0.147245679035067	0.125629254098388	1.17206521754678	LINC00958	groupGroup2	53	12255	0.482341746480036	0.979247557013399	GTAAGATTAACTCGGTCCCG	NA	NA	NA	NA	nontargeting	Nontargeting
SABETI-NT-22	2.7080502011022	0.476142140868331	-5.68748272556507	LINC01002	(Intercept)	4	868	2.57851279358634e-08	3.86024221992793e-08	GTAAGATTAACTCGGTCCCG	NA	NA	NA	NA	nontargeting	Nontargeting
SABETI-NT-22	0.216361444289946	0.477381796205921	-0.453225166961786	LINC01002	groupGroup2	4	868	0.69922677593423	0.991055982194505	GTAAGATTAACTCGGTCCCG	NA	NA	NA	NA	nontargeting	Nontargeting
SABETI-NT-22	2.01490302054225	0.413952101544877	-4.86747866002516	LINC01122	(Intercept)	7	1021	2.26062064957352e-06	3.05064388383676e-06	GTAAGATTAACTCGGTCCCG	NA	NA	NA	NA	nontargeting	Nontargeting
SABETI-NT-22	0.628519121883708	0.415293671149451	-1.51343294046377	LINC01122	groupGroup2	7	1021	0.26033944605089	0.953013970932106	GTAAGATTAACTCGGTCCCG	NA	NA	NA	NA	nontargeting	Nontargeting
SABETI-NT-22	0.985283603361125	0.205063128078047	-4.8047818864156	LINC01128	(Intercept)	23	5672	3.09840592302672e-06	4.15118193238682e-06	GTAAGATTAACTCGGTCCCG	NA	NA	NA	NA	nontargeting	Nontargeting
SABETI-NT-22	-0.14828590435195	0.205451858904156	0.721754989917743	LINC01128	groupGroup2	23	5672	0.940890253594554	0.998380591111859	GTAAGATTAACTCGGTCCCG	NA	NA	NA	NA	nontargeting	Nontargeting
SABETI-NT-22	1.54489939129656	0.322240749750515	-4.79423968722968	LINC01192	(Intercept)	13	2441	3.2658589204551e-06	4.37003670350286e-06	GTAAGATTAACTCGGTCCCG	NA	NA	NA	NA	nontargeting	Nontargeting
SABETI-NT-22	0.104584789867791	0.322978352834768	-0.323813620788683	LINC01192	groupGroup2	13	2441	0.507841713097226	0.98107293873216	GTAAGATTAACTCGGTCCCG	NA	NA	NA	NA	nontargeting	Nontargeting
SABETI-NT-22	1.48427476948008	0.259485782526896	-5.72006202045477	LINC01234	(Intercept)	16	3148	2.12970353283694e-08	3.20374014173213e-08	GTAAGATTAACTCGGTCCCG	NA	NA	NA	NA	nontargeting	Nontargeting
SABETI-NT-22	0.0640330025489995	0.260074962684584	-0.246209792315372	LINC01234	groupGroup2	16	3148	0.388960328655026	0.970856771741006	GTAAGATTAACTCGGTCCCG	NA	NA	NA	NA	nontargeting	Nontargeting
SABETI-NT-22	2.37157796448099	0.396434624771567	-5.98226748192728	LINC01409	(Intercept)	7	1752	4.40105026448752e-09	6.91517561115011e-09	GTAAGATTAACTCGGTCCCG	NA	NA	NA	NA	nontargeting	Nontargeting
SABETI-NT-22	-0.183139887445178	0.397156309945	0.461127981248844	LINC01409	groupGroup2	7	1752	0.710586424702128	0.991351799205159	GTAAGATTAACTCGGTCCCG	NA	NA	NA	NA	nontargeting	Nontargeting
SABETI-NT-22	-0.0519597389307169	0.152872771213652	0.339888774948018	LINC01524	(Intercept)	37	8121	0.532119419515286	0.551412953608706	GTAAGATTAACTCGGTCCCG	NA	NA	NA	NA	nontargeting	Nontargeting
SABETI-NT-22	0.245461035286247	0.153250333458352	-1.60169984460722	LINC01524	groupGroup2	37	8121	0.21844399910925	0.944090348365078	GTAAGATTAACTCGGTCCCG	NA	NA	NA	NA	nontargeting	Nontargeting
SABETI-NT-22	1.91959284073797	0.318552554470057	-6.02598476703915	LINC01694	(Intercept)	10	2273	3.36166029142576e-09	5.32564853554981e-09	GTAAGATTAACTCGGTCCCG	NA	NA	NA	NA	nontargeting	Nontargeting
SABETI-NT-22	-0.00649100033163633	0.319232429541939	0.0203331482987181	LINC01694	groupGroup2	10	2273	0.032444774540114	0.79822208071975	GTAAGATTAACTCGGTCCCG	NA	NA	NA	NA	nontargeting	Nontargeting
SABETI-NT-22	2.93119375241637	0.523732517159759	-5.59673813707894	LINC01715	(Intercept)	4	770	4.36844466026158e-08	6.45954707621318e-08	GTAAGATTAACTCGGTCCCG	NA	NA	NA	NA	nontargeting	Nontargeting
SABETI-NT-22	0.125378065761763	0.524993523121319	-0.238818309636155	LINC01715	groupGroup2	4	770	0.377507056110182	0.969829043989931	GTAAGATTAACTCGGTCCCG	NA	NA	NA	NA	nontargeting	Nontargeting
SABETI-NT-22	2.37157796448089	0.439893099598499	-5.39125975525755	LINC02021	(Intercept)	6	682	1.39930905001841e-07	2.01377283023633e-07	GTAAGATTAACTCGGTCCCG	NA	NA	NA	NA	nontargeting	Nontargeting
SABETI-NT-22	0.772780639199812	0.441648519237077	-1.74976390849164	LINC02021	groupGroup2	6	682	0.160318121657787	0.924846555353173	GTAAGATTAACTCGGTCCCG	NA	NA	NA	NA	nontargeting	Nontargeting
SABETI-NT-22	1.021651247532	0.252030018998596	-4.05368872958619	LINC02193	(Intercept)	20	4373	0.000100832580519672	0.000125818758366671	GTAAGATTAACTCGGTCCCG	NA	NA	NA	NA	nontargeting	Nontargeting
SABETI-NT-22	-0.0784986464866658	0.252547257749631	0.310827554360093	LINC02193	groupGroup2	20	4373	0.488136557623154	0.979626425821746	GTAAGATTAACTCGGTCCCG	NA	NA	NA	NA	nontargeting	Nontargeting
SABETI-NT-22	1.42711635564016	0.385098953350548	-3.70584324684229	LINC02307	(Intercept)	11	2209	0.000421377162197298	0.000512289491914525	GTAAGATTAACTCGGTCCCG	NA	NA	NA	NA	nontargeting	Nontargeting
SABETI-NT-22	0.0623124111389117	0.385945532093251	-0.161453899468529	LINC02307	groupGroup2	11	2209	0.256528164363924	0.952373989874482	GTAAGATTAACTCGGTCCCG	NA	NA	NA	NA	nontargeting	Nontargeting
SABETI-NT-22	2.23804657185644	0.380868042750873	-5.87617316404871	LINC02340	(Intercept)	8	1367	8.39718266048526e-09	1.29478143074816e-08	GTAAGATTAACTCGGTCCCG	NA	NA	NA	NA	nontargeting	Nontargeting
SABETI-NT-22	0.204558376425594	0.381845363384042	-0.535709991638313	LINC02340	groupGroup2	8	1367	0.815682005808374	0.994745136496563	GTAAGATTAACTCGGTCCCG	NA	NA	NA	NA	nontargeting	Nontargeting
SABETI-NT-22	1.42711635564014	0.251082290270893	-5.68385908102247	LINC02583	(Intercept)	16	3027	2.63377599215894e-08	3.94075202722154e-08	GTAAGATTAACTCGGTCCCG	NA	NA	NA	NA	nontargeting	Nontargeting
SABETI-NT-22	0.173762303398287	0.251711313715435	-0.690323771440518	LINC02583	groupGroup2	16	3027	0.979981204225292	0.999211471379831	GTAAGATTAACTCGGTCCCG	NA	NA	NA	NA	nontargeting	Nontargeting
SABETI-NT-22	2.37157796448103	0.416374836573442	-5.69577639224776	LINC02615	(Intercept)	7	1319	2.45623503049498e-08	3.68171092567001e-08	GTAAGATTAACTCGGTCCCG	NA	NA	NA	NA	nontargeting	Nontargeting
SABETI-NT-22	0.0809641308254767	0.417330706995754	-0.194004729266903	LINC02615	groupGroup2	7	1319	0.307655642320232	0.960685310594183	GTAAGATTAACTCGGTCCCG	NA	NA	NA	NA	nontargeting	Nontargeting
SABETI-NT-22	1.37304913436993	0.281961860759839	-4.86962715691335	LINC02689	(Intercept)	16	2839	2.2361802980577e-06	3.01843498272984e-06	GTAAGATTAACTCGGTCCCG	NA	NA	NA	NA	nontargeting	Nontargeting
SABETI-NT-22	0.176067590109925	0.282644196583818	-0.622930144110396	LINC02689	groupGroup2	16	2839	0.93333914390865	0.99822288317122	GTAAGATTAACTCGGTCCCG	NA	NA	NA	NA	nontargeting	Nontargeting
SABETI-NT-22	1.3217558399823	0.303059530605579	-4.36137361310217	LINC02780	(Intercept)	16	2724	2.58496895845378e-05	3.30950137428028e-05	GTAAGATTAACTCGGTCCCG	NA	NA	NA	NA	nontargeting	Nontargeting
SABETI-NT-22	0.169962712811854	0.303775642829125	-0.559500792193068	LINC02780	groupGroup2	16	2724	0.848360018552024	0.995372064172444	GTAAGATTAACTCGGTCCCG	NA	NA	NA	NA	nontargeting	Nontargeting
SABETI-NT-22	2.23804657185644	0.368557798039746	-6.07244395250886	LINC02802	(Intercept)	8	2118	2.5195614822277e-09	4.02754887942592e-09	GTAAGATTAACTCGGTCCCG	NA	NA	NA	NA	nontargeting	Nontargeting
SABETI-NT-22	-0.247906047548323	0.369189254763717	0.671487710840836	LINC02802	groupGroup2	8	2118	0.99618022870817	0.999868193807126	GTAAGATTAACTCGGTCCCG	NA	NA	NA	NA	nontargeting	Nontargeting
SABETI-NT-22	2.01490302054218	0.332392424198035	-6.06181992686371	LINGO1	(Intercept)	9	1882	2.69179704482434e-09	4.29373885280042e-09	GTAAGATTAACTCGGTCCCG	NA	NA	NA	NA	nontargeting	Nontargeting
SABETI-NT-22	0.110627465827393	0.333181427691821	-0.332033710863736	LINGO1	groupGroup2	9	1882	0.520272391936394	0.982052556614568	GTAAGATTAACTCGGTCCCG	NA	NA	NA	NA	nontargeting	Nontargeting
SABETI-NT-22	2.37157796448077	0.388005164743378	-6.11223298032465	LLGL2	(Intercept)	7	2188	1.9649321741669e-09	3.16664328383601e-09	GTAAGATTAACTCGGTCCCG	NA	NA	NA	NA	nontargeting	Nontargeting
SABETI-NT-22	-0.400952279936273	0.388577209022616	1.03184713520585	LLGL2	groupGroup2	7	2188	0.604287468559108	0.98621345172119	GTAAGATTAACTCGGTCCCG	NA	NA	NA	NA	nontargeting	Nontargeting
SABETI-NT-22	-0.287682072451783	0.111106717378649	2.58924103995774	LMAN2	(Intercept)	54	12140	0.0192375478014947	0.0218165745583329	GTAAGATTAACTCGGTCCCG	NA	NA	NA	NA	nontargeting	Nontargeting
SABETI-NT-22	-0.0416835144228639	0.111337349431975	0.374389318908043	LMAN2	groupGroup2	54	12140	0.583770623232998	0.98532958183884	GTAAGATTAACTCGGTCCCG	NA	NA	NA	NA	nontargeting	Nontargeting
SABETI-NT-22	1.91959284073798	0.318630377510986	-6.02451296619325	LMF2	(Intercept)	9	1893	3.39239214262838e-09	5.37284610669708e-09	GTAAGATTAACTCGGTCCCG	NA	NA	NA	NA	nontargeting	Nontargeting
SABETI-NT-22	0.197809463181088	0.319448174873357	-0.619222392676083	LMF2	groupGroup2	9	1893	0.928460275931986	0.998090319146257	GTAAGATTAACTCGGTCCCG	NA	NA	NA	NA	nontargeting	Nontargeting
SABETI-NT-22	-0.287682072451789	0.131393264283039	2.18947351693831	LMNA	(Intercept)	45	10837	0.0571248827194896	0.0633940146192745	GTAAGATTAACTCGGTCCCG	NA	NA	NA	NA	nontargeting	Nontargeting
SABETI-NT-22	-0.0192546936245834	0.131672212858132	0.146232019699776	LMNA	groupGroup2	45	10837	0.23252354164148	0.947544770154286	GTAAGATTAACTCGGTCCCG	NA	NA	NA	NA	nontargeting	Nontargeting
SABETI-NT-22	0.556287997842729	0.169002631312163	-3.29159370788266	LMNB2	(Intercept)	30	6621	0.00199242842023117	0.00235596104235244	GTAAGATTAACTCGGTCCCG	NA	NA	NA	NA	nontargeting	Nontargeting
SABETI-NT-22	0.0729297295453724	0.169387751012843	-0.430549016143694	LMNB2	groupGroup2	30	6621	0.666407361856736	0.989724560720602	GTAAGATTAACTCGGTCCCG	NA	NA	NA	NA	nontargeting	Nontargeting
SABETI-NT-22	0.51082562376598	0.195162966346863	-2.61743113116087	LMO2	(Intercept)	26	6097	0.0177188727716097	0.020127254098906	GTAAGATTAACTCGGTCCCG	NA	NA	NA	NA	nontargeting	Nontargeting
SABETI-NT-22	0.0533564477172058	0.195595302805797	-0.272790025894346	LMO2	groupGroup2	26	6097	0.4299707458478	0.97565529779241	GTAAGATTAACTCGGTCCCG	NA	NA	NA	NA	nontargeting	Nontargeting
SABETI-NT-22	0.916290731874144	0.202022053754482	-4.53559754910578	LMTK2	(Intercept)	24	4270	1.14881241940436e-05	1.49554735351157e-05	GTAAGATTAACTCGGTCCCG	NA	NA	NA	NA	nontargeting	Nontargeting
SABETI-NT-22	0.271763601014109	0.202566193245195	-1.34160393035157	LMTK2	groupGroup2	24	4270	0.359448902297896	0.968403445853262	GTAAGATTAACTCGGTCCCG	NA	NA	NA	NA	nontargeting	Nontargeting
SABETI-NT-22	2.52572864430831	0.431141084117472	-5.85824162287472	LMTK3	(Intercept)	6	940	9.35587418304266e-09	1.43821471844283e-08	GTAAGATTAACTCGGTCCCG	NA	NA	NA	NA	nontargeting	Nontargeting
SABETI-NT-22	0.326635390603725	0.432386717178763	-0.755424201591935	LMTK3	groupGroup2	6	940	0.899988992971174	0.997371885614932	GTAAGATTAACTCGGTCCCG	NA	NA	NA	NA	nontargeting	Nontargeting
SABETI-NT-22	2.93119375241636	0.521618581036499	-5.619419742663	LNX2	(Intercept)	4	1202	3.83199712428964e-08	5.68364029106462e-08	GTAAGATTAACTCGGTCCCG	NA	NA	NA	NA	nontargeting	Nontargeting
SABETI-NT-22	-0.350999845197442	0.522434014011023	0.671854886519767	LNX2	groupGroup2	4	1202	0.996647834249826	0.999889732061711	GTAAGATTAACTCGGTCCCG	NA	NA	NA	NA	nontargeting	Nontargeting
SABETI-NT-22	2.23804657185653	0.378629942137923	-5.91090751888101	LPAR5	(Intercept)	8	910	6.80456041033666e-09	1.05552615364962e-08	GTAAGATTAACTCGGTCCCG	NA	NA	NA	NA	nontargeting	Nontargeting
SABETI-NT-22	0.651752284276638	0.380092718707151	-1.71471920454965	LPAR5	groupGroup2	8	910	0.172793441662131	0.929880546723276	GTAAGATTAACTCGGTCCCG	NA	NA	NA	NA	nontargeting	Nontargeting
SABETI-NT-22	2.70805020110213	0.465154634661475	-5.82182783811874	LPCAT1	(Intercept)	5	1157	1.16414985418747e-08	1.77883366798776e-08	GTAAGATTAACTCGGTCCCG	NA	NA	NA	NA	nontargeting	Nontargeting
SABETI-NT-22	-0.0710537835971614	0.466089935328817	0.15244650916359	LPCAT1	groupGroup2	5	1157	0.242330446573508	0.950394483832967	GTAAGATTAACTCGGTCCCG	NA	NA	NA	NA	nontargeting	Nontargeting
SABETI-NT-22	0.820980552069817	0.190081332135174	-4.31910142278457	LPCAT3	(Intercept)	27	4902	3.13331552589704e-05	3.99606497371697e-05	GTAAGATTAACTCGGTCCCG	NA	NA	NA	NA	nontargeting	Nontargeting
SABETI-NT-22	0.207218670626711	0.190568076456221	-1.08737347031109	LPCAT3	groupGroup2	27	4902	0.553743581703706	0.983602619375831	GTAAGATTAACTCGGTCCCG	NA	NA	NA	NA	nontargeting	Nontargeting
SABETI-NT-22	0.820980552069824	0.185960791640649	-4.4148045662028	LPGAT1	(Intercept)	24	5373	2.02202569421364e-05	2.6013874521768e-05	GTAAGATTAACTCGGTCCCG	NA	NA	NA	NA	nontargeting	Nontargeting
SABETI-NT-22	0.115425176799748	0.186402741300603	-0.619224674456946	LPGAT1	groupGroup2	24	5373	0.928463281880472	0.998090319146257	GTAAGATTAACTCGGTCCCG	NA	NA	NA	NA	nontargeting	Nontargeting
SABETI-NT-22	2.70805020110213	0.481279151840661	-5.62677645758213	LPIN3	(Intercept)	5	670	3.67216836502886e-08	5.45212949243297e-08	GTAAGATTAACTCGGTCCCG	NA	NA	NA	NA	nontargeting	Nontargeting
SABETI-NT-22	0.483968885928809	0.48286671667243	-1.0022825537945	LPIN3	groupGroup2	5	670	0.632414292302032	0.988182011873677	GTAAGATTAACTCGGTCCCG	NA	NA	NA	NA	nontargeting	Nontargeting
SABETI-NT-22	-1.14634369148929	0.111331215421517	10.2966960986553	LRBA	(Intercept)	61	13706	1.45845900371244e-24	1.06538581196795e-23	GTAAGATTAACTCGGTCCCG	NA	NA	NA	NA	nontargeting	Nontargeting
SABETI-NT-22	0.232324879445855	0.111591552325725	-2.08192174590171	LRBA	groupGroup2	61	13706	0.0746992362554378	0.869615242488874	GTAAGATTAACTCGGTCCCG	NA	NA	NA	NA	nontargeting	Nontargeting
SABETI-NT-22	2.23804657185639	0.368633423558017	-6.07119818451341	LRCH4	(Intercept)	7	1601	2.53918778497922e-09	4.05780319604344e-09	GTAAGATTAACTCGGTCCCG	NA	NA	NA	NA	nontargeting	Nontargeting
SABETI-NT-22	0.0628207995586763	0.369471908383439	-0.170028622293743	LRCH4	groupGroup2	7	1601	0.27002474591119	0.95481378800972	GTAAGATTAACTCGGTCCCG	NA	NA	NA	NA	nontargeting	Nontargeting
SABETI-NT-22	2.70805020110225	0.47442018014472	-5.70812607565759	LRFN1	(Intercept)	5	523	2.28453596823706e-08	3.43071281885347e-08	GTAAGATTAACTCGGTCCCG	NA	NA	NA	NA	nontargeting	Nontargeting
SABETI-NT-22	0.754595924106352	0.476456116533562	-1.58376794403729	LRFN1	groupGroup2	5	523	0.22649307323917	0.945545106586825	GTAAGATTAACTCGGTCCCG	NA	NA	NA	NA	nontargeting	Nontargeting
SABETI-NT-22	2.1202635362001	0.349243040617863	-6.0710258748436	LRFN4	(Intercept)	9	2329	2.54191412226736e-09	4.06203214400736e-09	GTAAGATTAACTCGGTCCCG	NA	NA	NA	NA	nontargeting	Nontargeting
SABETI-NT-22	-0.23774511916585	0.349848369870464	0.679566176780753	LRFN4	groupGroup2	9	2329	0.99355838425637	0.99981660793696	GTAAGATTAACTCGGTCCCG	NA	NA	NA	NA	nontargeting	Nontargeting
SABETI-NT-22	1.919592840738	0.316657362840501	-6.06205023473555	LRG1	(Intercept)	11	2162	2.68794441883848e-09	4.28774509468621e-09	GTAAGATTAACTCGGTCCCG	NA	NA	NA	NA	nontargeting	Nontargeting
SABETI-NT-22	0.0539152835210127	0.317371230284608	-0.169880815827771	LRG1	groupGroup2	11	2162	0.26979226287042	0.954747194745263	GTAAGATTAACTCGGTCCCG	NA	NA	NA	NA	nontargeting	Nontargeting
SABETI-NT-22	-0.638338944064969	0.116417813432715	5.48317242218179	LRIF1	(Intercept)	47	12493	8.35530961479148e-08	1.21702548526882e-07	GTAAGATTAACTCGGTCCCG	NA	NA	NA	NA	nontargeting	Nontargeting
SABETI-NT-22	0.0860029667636186	0.116679375978426	-0.737087990421892	LRIF1	groupGroup2	47	12493	0.922137683960816	0.998009618252567	GTAAGATTAACTCGGTCCCG	NA	NA	NA	NA	nontargeting	Nontargeting
SABETI-NT-22	1.54489939129657	0.26813560119211	-5.76163472671313	LRP10	(Intercept)	15	2876	1.66606257518116e-08	2.52188670192704e-08	GTAAGATTAACTCGGTCCCG	NA	NA	NA	NA	nontargeting	Nontargeting
SABETI-NT-22	0.103392539353985	0.268765646258005	-0.384694029142149	LRP10	groupGroup2	15	2876	0.599071761078758	0.985851550707035	GTAAGATTAACTCGGTCCCG	NA	NA	NA	NA	nontargeting	Nontargeting
SABETI-NT-22	1.226445660178	0.259049998855914	-4.73439747382573	LRP12	(Intercept)	15	3609	4.39413591752276e-06	5.84077313838564e-06	GTAAGATTAACTCGGTCCCG	NA	NA	NA	NA	nontargeting	Nontargeting
SABETI-NT-22	0.0432507033645253	0.259622730089669	-0.166590588387955	LRP12	groupGroup2	15	3609	0.264615600819152	0.954073870964858	GTAAGATTAACTCGGTCCCG	NA	NA	NA	NA	nontargeting	Nontargeting
SABETI-NT-22	1.60943791243411	0.271185550063815	-5.93482179288454	LRP5	(Intercept)	15	2732	5.88329676245856e-09	9.16531594296508e-09	GTAAGATTAACTCGGTCCCG	NA	NA	NA	NA	nontargeting	Nontargeting
SABETI-NT-22	0.116244105803409	0.271832678088639	-0.42763109505732	LRP5	groupGroup2	15	2732	0.662160553157562	0.989474353280868	GTAAGATTAACTCGGTCCCG	NA	NA	NA	NA	nontargeting	Nontargeting
SABETI-NT-22	1.02165124753196	0.221494518935103	-4.61253512025414	LRP8	(Intercept)	23	4817	7.95574611861624e-06	1.04403068804221e-05	GTAAGATTAACTCGGTCCCG	NA	NA	NA	NA	nontargeting	Nontargeting
SABETI-NT-22	-0.0451297990585474	0.221954176488062	0.203329352808889	LRP8	groupGroup2	23	4817	0.32224477107231	0.962871674705296	GTAAGATTAACTCGGTCCCG	NA	NA	NA	NA	nontargeting	Nontargeting
SABETI-NT-22	0.628608659422354	0.173008571448396	-3.63339604598638	LRPAP1	(Intercept)	30	6454	0.00055943034166015	0.00067672773787301	GTAAGATTAACTCGGTCCCG	NA	NA	NA	NA	nontargeting	Nontargeting
SABETI-NT-22	0.0438935047763476	0.173393871295008	-0.253143346120165	LRPAP1	groupGroup2	30	6454	0.399685111868236	0.971875439463359	GTAAGATTAACTCGGTCCCG	NA	NA	NA	NA	nontargeting	Nontargeting
SABETI-NT-22	1.22644566017805	0.232425828932837	-5.27671845168484	LRRC14	(Intercept)	19	2989	2.630354230622e-07	3.72894368610181e-07	GTAAGATTAACTCGGTCCCG	NA	NA	NA	NA	nontargeting	Nontargeting
SABETI-NT-22	0.380702611873992	0.233118994215618	-1.63308276597088	LRRC14	groupGroup2	19	2989	0.204903181386284	0.940340177134966	GTAAGATTAACTCGGTCCCG	NA	NA	NA	NA	nontargeting	Nontargeting
SABETI-NT-22	2.01490302054222	0.327491706118575	-6.15253144704888	LRRC23	(Intercept)	8	2231	1.52511689793043e-09	2.47916045817908e-09	GTAAGATTAACTCGGTCCCG	NA	NA	NA	NA	nontargeting	Nontargeting
SABETI-NT-22	-0.0626115224010139	0.328154987344719	0.19079863118229	LRRC23	groupGroup2	8	2231	0.302633277713508	0.959868356728557	GTAAGATTAACTCGGTCCCG	NA	NA	NA	NA	nontargeting	Nontargeting
SABETI-NT-22	2.70805020110223	0.493719489648715	-5.48499757023776	LRRC29	(Intercept)	5	397	8.26950201356646e-08	1.20483812293047e-07	GTAAGATTAACTCGGTCCCG	NA	NA	NA	NA	nontargeting	Nontargeting
SABETI-NT-22	1.02356329400359	0.496325855266525	-2.06228082446751	LRRC29	groupGroup2	5	397	0.078362015135459	0.873538997636216	GTAAGATTAACTCGGTCCCG	NA	NA	NA	NA	nontargeting	Nontargeting
SABETI-NT-22	1.67843078392104	0.292543963833725	-5.73736255544488	LRRC37A3	(Intercept)	13	1140	1.92324521720735e-08	2.90045531379721e-08	GTAAGATTAACTCGGTCCCG	NA	NA	NA	NA	nontargeting	Nontargeting
SABETI-NT-22	0.980420003977989	0.294042739428126	-3.33427720706444	LRRC37A3	groupGroup2	13	1140	0.00171042761761285	0.41647617678217	GTAAGATTAACTCGGTCCCG	NA	NA	NA	NA	nontargeting	Nontargeting
SABETI-NT-22	1.18199389760716	0.226133429881731	-5.22697549948873	LRRC40	(Intercept)	19	4765	3.44610644158002e-07	4.85464624749096e-07	GTAAGATTAACTCGGTCCCG	NA	NA	NA	NA	nontargeting	Nontargeting
SABETI-NT-22	-0.139106330777158	0.2265653196436	0.613978922263918	LRRC40	groupGroup2	19	4765	0.9215414886639	0.998009618252567	GTAAGATTAACTCGGTCCCG	NA	NA	NA	NA	nontargeting	Nontargeting
SABETI-NT-22	0.467340511826233	0.158037890859097	-2.95714217195484	LRRC41	(Intercept)	34	7215	0.0062100982457428	0.00719361869654085	GTAAGATTAACTCGGTCCCG	NA	NA	NA	NA	nontargeting	Nontargeting
SABETI-NT-22	0.0764978185616095	0.158400099559809	-0.482940470202958	LRRC41	groupGroup2	34	7215	0.741723989426856	0.992381436035091	GTAAGATTAACTCGGTCCCG	NA	NA	NA	NA	nontargeting	Nontargeting
SABETI-NT-22	0.733969175080201	0.180703763751851	-4.06172599751776	LRRC42	(Intercept)	25	5920	9.7422460717314e-05	0.000121642326578875	GTAAGATTAACTCGGTCCCG	NA	NA	NA	NA	nontargeting	Nontargeting
SABETI-NT-22	0.0651117513051667	0.181113855252823	-0.359507290120213	LRRC42	groupGroup2	25	5920	0.56156874974462	0.983801814132836	GTAAGATTAACTCGGTCCCG	NA	NA	NA	NA	nontargeting	Nontargeting
SABETI-NT-22	2.37157796448101	0.409137497194925	-5.79653045917499	LRRC45	(Intercept)	7	820	1.35401786965818e-08	2.06069671090306e-08	GTAAGATTAACTCGGTCCCG	NA	NA	NA	NA	nontargeting	Nontargeting
SABETI-NT-22	0.617870369514448	0.410655452735347	-1.50459555668592	LRRC45	groupGroup2	7	820	0.264856178679826	0.954073870964858	GTAAGATTAACTCGGTCCCG	NA	NA	NA	NA	nontargeting	Nontargeting
SABETI-NT-22	0.8517522107366	0.194413622978118	-4.38113439628902	LRRC47	(Intercept)	23	5286	2.36126033192472e-05	3.02853483820491e-05	GTAAGATTAACTCGGTCCCG	NA	NA	NA	NA	nontargeting	Nontargeting
SABETI-NT-22	0.0687019037934914	0.194855481023983	-0.352578759563019	LRRC47	groupGroup2	23	5286	0.55119147272897	0.983374632418454	GTAAGATTAACTCGGTCCCG	NA	NA	NA	NA	nontargeting	Nontargeting
SABETI-NT-22	-0.679724160227804	0.0959413001504131	7.08479204640919	LRRC59	(Intercept)	65	13837	2.7850649929492e-12	5.69213398349751e-12	GTAAGATTAACTCGGTCCCG	NA	NA	NA	NA	nontargeting	Nontargeting
SABETI-NT-22	0.0324559128062171	0.0961522384701054	-0.337547136942714	LRRC59	groupGroup2	65	13837	0.528591030540938	0.982613719737604	GTAAGATTAACTCGGTCCCG	NA	NA	NA	NA	nontargeting	Nontargeting
SABETI-NT-22	2.37157796448108	0.43995734618518	-5.39047247430863	LRRC7	(Intercept)	7	1154	1.40545358682404e-07	2.02241837593677e-07	GTAAGATTAACTCGGTCCCG	NA	NA	NA	NA	nontargeting	Nontargeting
SABETI-NT-22	0.177340124746113	0.441036886759478	-0.402098169269063	LRRC7	groupGroup2	7	1154	0.624776439909404	0.987707257526603	GTAAGATTAACTCGGTCCCG	NA	NA	NA	NA	nontargeting	Nontargeting
SABETI-NT-22	1.09861228866813	0.228228608607216	-4.81364845263046	LRRC8B	(Intercept)	21	5145	2.96398834683056e-06	3.97520521927881e-06	GTAAGATTAACTCGGTCCCG	NA	NA	NA	NA	nontargeting	Nontargeting
SABETI-NT-22	-0.213492545286426	0.228646283203652	0.933724101241004	LRRC8B	groupGroup2	21	5145	0.700892458844352	0.991112523675254	GTAAGATTAACTCGGTCCCG	NA	NA	NA	NA	nontargeting	Nontargeting
SABETI-NT-22	1.75253875607471	0.314856140328719	-5.56615714797562	LRRC8C	(Intercept)	13	1777	5.20836817387434e-08	7.66914933552862e-08	GTAAGATTAACTCGGTCCCG	NA	NA	NA	NA	nontargeting	Nontargeting
SABETI-NT-22	0.38458046452805	0.315777652552852	-1.21788372742331	LRRC8C	groupGroup2	13	1777	0.446536321616516	0.976862825267547	GTAAGATTAACTCGGTCCCG	NA	NA	NA	NA	nontargeting	Nontargeting
SABETI-NT-22	2.23804657185648	0.390430613833903	-5.73225175628412	LRRC8C-DT	(Intercept)	6	1186	1.98212044978971e-08	2.98703137798335e-08	GTAAGATTAACTCGGTCCCG	NA	NA	NA	NA	nontargeting	Nontargeting
SABETI-NT-22	0.343661340193681	0.39155020115316	-0.877694199061983	LRRC8C-DT	groupGroup2	6	1186	0.760219386794848	0.992643378571158	GTAAGATTAACTCGGTCCCG	NA	NA	NA	NA	nontargeting	Nontargeting
SABETI-NT-22	0.820980552069805	0.215268997257051	-3.81374263145509	LRRC8D	(Intercept)	24	5176	0.000273756027039216	0.000335473064312771	GTAAGATTAACTCGGTCCCG	NA	NA	NA	NA	nontargeting	Nontargeting
SABETI-NT-22	0.00483061191320172	0.215732575407357	-0.0223916666459867	LRRC8D	groupGroup2	24	5176	0.0357289445202	0.807103922751882	GTAAGATTAACTCGGTCCCG	NA	NA	NA	NA	nontargeting	Nontargeting
SABETI-NT-22	2.52572864430831	0.428954277444469	-5.88810690816641	LRTOMT	(Intercept)	6	1361	7.8128880310289e-09	1.20710178720194e-08	GTAAGATTAACTCGGTCCCG	NA	NA	NA	NA	nontargeting	Nontargeting
SABETI-NT-22	-0.0698521010973466	0.429818893249115	0.162515194642367	LRTOMT	groupGroup2	6	1361	0.25819967252582	0.952727159196291	GTAAGATTAACTCGGTCCCG	NA	NA	NA	NA	nontargeting	Nontargeting
SABETI-NT-22	0.985283603361069	0.210186038153045	-4.68767389127741	LRWD1	(Intercept)	21	4717	5.52655758125658e-06	7.30936630286344e-06	GTAAGATTAACTCGGTCCCG	NA	NA	NA	NA	nontargeting	Nontargeting
SABETI-NT-22	0.0595570890898126	0.210659601920053	-0.282717182350012	LRWD1	groupGroup2	21	4717	0.445212712453732	0.976700202419781	GTAAGATTAACTCGGTCCCG	NA	NA	NA	NA	nontargeting	Nontargeting
SABETI-NT-22	0.143100843640612	0.148219492051377	-0.965465753930723	LSM10	(Intercept)	42	8577	0.668623161815788	0.685171614820472	GTAAGATTAACTCGGTCCCG	NA	NA	NA	NA	nontargeting	Nontargeting
SABETI-NT-22	0.0376174145964246	0.148546205905612	-0.253237128253057	LSM10	groupGroup2	42	8577	0.399830045733458	0.971875439463359	GTAAGATTAACTCGGTCCCG	NA	NA	NA	NA	nontargeting	Nontargeting
SABETI-NT-22	1.4842747694801	0.259435728293747	-5.72116562064082	LSM14B	(Intercept)	16	1868	2.1159140709114e-08	3.183462482636e-08	GTAAGATTAACTCGGTCCCG	NA	NA	NA	NA	nontargeting	Nontargeting
SABETI-NT-22	0.656249951859816	0.260443252966513	-2.51974257111661	LSM14B	groupGroup2	16	1868	0.023488137891919	0.763621837959095	GTAAGATTAACTCGGTCCCG	NA	NA	NA	NA	nontargeting	Nontargeting
SABETI-NT-22	-1.18784342239605	0.0747437647264183	15.8922075539527	LSM3	(Intercept)	72	16147	1.43510884517749e-56	2.8453651814504e-55	GTAAGATTAACTCGGTCCCG	NA	NA	NA	NA	nontargeting	Nontargeting
SABETI-NT-22	0.0662311961774779	0.0749122020151835	-0.88411759894675	LSM3	groupGroup2	72	16147	0.75326546772247	0.992643378571158	GTAAGATTAACTCGGTCCCG	NA	NA	NA	NA	nontargeting	Nontargeting
SABETI-NT-22	-0.940007258491472	0.114120033458696	8.23700475720326	LSM4	(Intercept)	60	13493	3.53150930847162e-16	1.1134616103823e-15	GTAAGATTAACTCGGTCCCG	NA	NA	NA	NA	nontargeting	Nontargeting
SABETI-NT-22	-0.108085577953861	0.114354987178581	0.945175900243596	LSM4	groupGroup2	60	13493	0.689138161912734	0.990519150719524	GTAAGATTAACTCGGTCCCG	NA	NA	NA	NA	nontargeting	Nontargeting
SABETI-NT-22	-1.29928298413025	0.103079611055285	12.6046554777296	LSM7	(Intercept)	64	14765	3.98080883913858e-36	5.4990908205646e-35	GTAAGATTAACTCGGTCCCG	NA	NA	NA	NA	nontargeting	Nontargeting
SABETI-NT-22	-0.0666039823313175	0.103296016869116	0.644787517951537	LSM7	groupGroup2	64	14765	0.961870216251688	0.998826881451303	GTAAGATTAACTCGGTCCCG	NA	NA	NA	NA	nontargeting	Nontargeting
SABETI-NT-22	1.22644566017795	0.234825185076138	-5.22280291094117	LSS	(Intercept)	18	3750	3.52469872757376e-07	4.96240832630763e-07	GTAAGATTAACTCGGTCCCG	NA	NA	NA	NA	nontargeting	Nontargeting
SABETI-NT-22	0.101201424661227	0.235373484861274	-0.429961024373132	LSS	groupGroup2	18	3750	0.665552013280716	0.989714821070015	GTAAGATTAACTCGGTCCCG	NA	NA	NA	NA	nontargeting	Nontargeting
SABETI-NT-22	0.733969175080194	0.191815890051974	-3.82642530231109	LTA4H	(Intercept)	26	5676	0.00026003515731323	0.000318941966641117	GTAAGATTAACTCGGTCCCG	NA	NA	NA	NA	nontargeting	Nontargeting
SABETI-NT-22	0.0561055383399635	0.192245580087399	-0.291843059874026	LTA4H	groupGroup2	26	5676	0.459186758735304	0.977960532455689	GTAAGATTAACTCGGTCCCG	NA	NA	NA	NA	nontargeting	Nontargeting
SABETI-NT-22	0.292136422801162	0.194661396550579	-1.50074143090439	LTBP1	(Intercept)	37	6027	0.266844905234234	0.283981403469721	GTAAGATTAACTCGGTCCCG	NA	NA	NA	NA	nontargeting	Nontargeting
SABETI-NT-22	0.230603254265952	0.195130287944893	-1.18179118523659	LTBP1	groupGroup2	37	6027	0.474577132517518	0.978636327936929	GTAAGATTAACTCGGTCCCG	NA	NA	NA	NA	nontargeting	Nontargeting
SABETI-NT-22	0.91629073187418	0.195862516294068	-4.67823424926523	LTBR	(Intercept)	22	5661	5.78711747104586e-06	7.64629429856149e-06	GTAAGATTAACTCGGTCCCG	NA	NA	NA	NA	nontargeting	Nontargeting
SABETI-NT-22	-0.0669085613749881	0.196259352338401	0.340919098008745	LTBR	groupGroup2	22	5661	0.533671025902452	0.982625865429714	GTAAGATTAACTCGGTCCCG	NA	NA	NA	NA	nontargeting	Nontargeting
SABETI-NT-22	0.533298479618053	0.160406316440055	-3.32467256560529	LUC7L	(Intercept)	34	7772	0.00177044863732503	0.00209795910123263	GTAAGATTAACTCGGTCCCG	NA	NA	NA	NA	nontargeting	Nontargeting
SABETI-NT-22	-0.0928147056290478	0.160723726538573	0.577479801072012	LUC7L	groupGroup2	34	7772	0.872769240449034	0.996265914598896	GTAAGATTAACTCGGTCCCG	NA	NA	NA	NA	nontargeting	Nontargeting
SABETI-NT-22	-0.38299225225612	0.100780484415178	3.80026206937381	LUC7L3	(Intercept)	55	13754	0.00028908628664904	0.000353913289526264	GTAAGATTAACTCGGTCCCG	NA	NA	NA	NA	nontargeting	Nontargeting
SABETI-NT-22	-0.153919938364586	0.100969230071305	1.52442420582871	LUC7L3	groupGroup2	55	13754	0.254805554401764	0.952155183116522	GTAAGATTAACTCGGTCCCG	NA	NA	NA	NA	nontargeting	Nontargeting
SABETI-NT-22	0.950192283549839	0.207846615195662	-4.57160335594279	LUZP1	(Intercept)	20	4652	9.68012910895546e-06	1.2650555094598e-05	GTAAGATTAACTCGGTCCCG	NA	NA	NA	NA	nontargeting	Nontargeting
SABETI-NT-22	0.113229885721875	0.208335446171593	-0.543497939513443	LUZP1	groupGroup2	20	4652	0.826425981656408	0.994853800197921	GTAAGATTAACTCGGTCCCG	NA	NA	NA	NA	nontargeting	Nontargeting
SABETI-NT-22	-0.101352494260281	0.147727031904929	0.686079541119512	LY6E	(Intercept)	41	9119	0.985325902869746	0.986382938299143	GTAAGATTAACTCGGTCCCG	NA	NA	NA	NA	nontargeting	Nontargeting
SABETI-NT-22	0.0750537921517996	0.148057787208457	-0.506922287350737	LY6E	groupGroup2	41	9119	0.775581306035268	0.993253068254212	GTAAGATTAACTCGGTCCCG	NA	NA	NA	NA	nontargeting	Nontargeting
SABETI-NT-22	-0.534542150383328	0.10024651303788	5.33227674643748	LYAR	(Intercept)	57	13366	1.93977948986688e-07	2.76975035627541e-07	GTAAGATTAACTCGGTCCCG	NA	NA	NA	NA	nontargeting	Nontargeting
SABETI-NT-22	-0.0142249909313287	0.100459351061938	0.141599470641199	LYAR	groupGroup2	57	13366	0.225207229826378	0.945333965304223	GTAAGATTAACTCGGTCCCG	NA	NA	NA	NA	nontargeting	Nontargeting
SABETI-NT-22	-0.193371392980518	0.1509120167985	1.28135185708048	LYL1	(Intercept)	39	9096	0.4001402119503	0.41962269998765	GTAAGATTAACTCGGTCCCG	NA	NA	NA	NA	nontargeting	Nontargeting
SABETI-NT-22	0.0760596558877541	0.151248318045441	-0.502879350135338	LYL1	groupGroup2	39	9096	0.76990179943153	0.9930453377187	GTAAGATTAACTCGGTCCCG	NA	NA	NA	NA	nontargeting	Nontargeting
SABETI-NT-22	0.0689928714869527	0.137322364165188	-0.502415407034207	LYPLA2	(Intercept)	41	7194	0.769249312868816	0.7822807570892	GTAAGATTAACTCGGTCCCG	NA	NA	NA	NA	nontargeting	Nontargeting
SABETI-NT-22	0.457232479132612	0.137746412385586	-3.31937849570054	LYPLA2	groupGroup2	41	7194	0.0018043611252459	0.425172250128698	GTAAGATTAACTCGGTCCCG	NA	NA	NA	NA	nontargeting	Nontargeting
SABETI-NT-22	-0.364643113587912	0.108063674150832	3.37433570025534	LYRM4	(Intercept)	55	10938	0.00147988143436421	0.0017593708252667	GTAAGATTAACTCGGTCCCG	NA	NA	NA	NA	nontargeting	Nontargeting
SABETI-NT-22	0.252799361603769	0.108348488670405	-2.333206163796	LYRM4	groupGroup2	55	10938	0.0392746549957176	0.815415403941631	GTAAGATTAACTCGGTCCCG	NA	NA	NA	NA	nontargeting	Nontargeting
SABETI-NT-22	2.52572864430833	0.444792049364735	-5.67844827243575	LYSMD1	(Intercept)	5	653	2.7184424674002e-08	4.06441434983321e-08	GTAAGATTAACTCGGTCCCG	NA	NA	NA	NA	nontargeting	Nontargeting
SABETI-NT-22	0.696016622987845	0.446554287242022	-1.55863831760867	LYSMD1	groupGroup2	5	653	0.238164017041064	0.949212889729203	GTAAGATTAACTCGGTCCCG	NA	NA	NA	NA	nontargeting	Nontargeting
SABETI-NT-22	1.48427476948013	0.256719877433311	-5.78169008305834	LZTR1	(Intercept)	13	3513	1.47907712044108e-08	2.24578029189649e-08	GTAAGATTAACTCGGTCCCG	NA	NA	NA	NA	nontargeting	Nontargeting
SABETI-NT-22	-0.0521314732720054	0.257246016103739	0.202652208425193	LZTR1	groupGroup2	13	3513	0.32118623972908	0.962768796374741	GTAAGATTAACTCGGTCCCG	NA	NA	NA	NA	nontargeting	Nontargeting
SABETI-NT-22	1.3217558399823	0.238800685813287	-5.53497505872218	LZTS2	(Intercept)	15	2261	6.22545290868316e-08	9.12976386493478e-08	GTAAGATTAACTCGGTCCCG	NA	NA	NA	NA	nontargeting	Nontargeting
SABETI-NT-22	0.61650456006019	0.239695751788627	-2.57202956439481	LZTS2	groupGroup2	15	2261	0.020220851503554	0.745832100120646	GTAAGATTAACTCGGTCCCG	NA	NA	NA	NA	nontargeting	Nontargeting
SABETI-NT-22	-1.26976054486392	0.116286341520002	10.9192578274166	MACF1	(Intercept)	62	14507	1.86509396732845e-27	1.68468126289971e-26	GTAAGATTAACTCGGTCCCG	NA	NA	NA	NA	nontargeting	Nontargeting
SABETI-NT-22	0.0725267289772607	0.116541167732717	-0.622327117431997	MACF1	groupGroup2	62	14507	0.932546412825164	0.998180196291535	GTAAGATTAACTCGGTCCCG	NA	NA	NA	NA	nontargeting	Nontargeting
SABETI-NT-22	-0.0132452267500084	0.13131371676755	0.100867046307546	MAD1L1	(Intercept)	45	8954	0.160687994216254	0.173706879222149	GTAAGATTAACTCGGTCCCG	NA	NA	NA	NA	nontargeting	Nontargeting
SABETI-NT-22	0.211975748896372	0.131646332473008	-1.61019106962083	MAD1L1	groupGroup2	45	8954	0.214712300784376	0.942911015776157	GTAAGATTAACTCGGTCCCG	NA	NA	NA	NA	nontargeting	Nontargeting
SABETI-NT-22	-0.373859768692837	0.126196099690704	2.96253029696748	MAD2L2	(Intercept)	46	11677	0.006102435600032	0.00707130636762951	GTAAGATTAACTCGGTCCCG	NA	NA	NA	NA	nontargeting	Nontargeting
SABETI-NT-22	-0.122616982280541	0.126449012790386	0.969695053956672	MAD2L2	groupGroup2	46	11677	0.664397033161718	0.989586338604989	GTAAGATTAACTCGGTCCCG	NA	NA	NA	NA	nontargeting	Nontargeting
SABETI-NT-22	1.67843078392101	0.286485219656561	-5.85869939794142	MADD	(Intercept)	12	3879	9.33012491351386e-09	1.43438139458779e-08	GTAAGATTAACTCGGTCCCG	NA	NA	NA	NA	nontargeting	Nontargeting
SABETI-NT-22	-0.400335313335895	0.286923775800496	1.39526713050875	MADD	groupGroup2	12	3879	0.325870600221454	0.963504624247209	GTAAGATTAACTCGGTCCCG	NA	NA	NA	NA	nontargeting	Nontargeting
SABETI-NT-22	0.510825623765991	0.160231500781092	-3.18804742685322	MAEA	(Intercept)	32	6761	0.00286474081508144	0.00336531218896361	GTAAGATTAACTCGGTCCCG	NA	NA	NA	NA	nontargeting	Nontargeting
SABETI-NT-22	0.130833438978845	0.160617033496847	-0.814567646596547	MAEA	groupGroup2	32	6761	0.830639672163446	0.994869759897653	GTAAGATTAACTCGGTCCCG	NA	NA	NA	NA	nontargeting	Nontargeting
SABETI-NT-22	0.579818495252918	0.179615859463557	-3.22810300262244	MAF1	(Intercept)	29	5727	0.00249228189805982	0.00293502958687341	GTAAGATTAACTCGGTCCCG	NA	NA	NA	NA	nontargeting	Nontargeting
SABETI-NT-22	0.201205245003189	0.180064782324871	-1.11740476069428	MAF1	groupGroup2	29	5727	0.527642601071454	0.982542769425965	GTAAGATTAACTCGGTCCCG	NA	NA	NA	NA	nontargeting	Nontargeting
SABETI-NT-22	0.883500909051154	0.194888250441628	-4.53337185309576	MAFG	(Intercept)	24	4999	1.16098978876146e-05	1.51104876471686e-05	GTAAGATTAACTCGGTCCCG	NA	NA	NA	NA	nontargeting	Nontargeting
SABETI-NT-22	0.122513914711071	0.195352871494975	-0.627141611861195	MAFG	groupGroup2	24	4999	0.938867174799686	0.998293855407225	GTAAGATTAACTCGGTCCCG	NA	NA	NA	NA	nontargeting	Nontargeting
SABETI-NT-22	2.52572864430832	0.437153524040591	-5.77766964100647	MAFG-DT	(Intercept)	6	952	1.51484680026281e-08	2.29864727047965e-08	GTAAGATTAACTCGGTCCCG	NA	NA	NA	NA	nontargeting	Nontargeting
SABETI-NT-22	0.302112337280765	0.438380227570534	-0.689155938795519	MAFG-DT	groupGroup2	6	952	0.981450282022378	0.999237644562586	GTAAGATTAACTCGGTCCCG	NA	NA	NA	NA	nontargeting	Nontargeting
SABETI-NT-22	2.37157796448097	0.389818554984298	-6.08379958869966	MAFK	(Intercept)	7	605	2.34734593895336e-09	3.76085754611222e-09	GTAAGATTAACTCGGTCCCG	NA	NA	NA	NA	nontargeting	Nontargeting
SABETI-NT-22	0.959366594780157	0.391918598076726	-2.44787208233568	MAFK	groupGroup2	7	605	0.02874053274494	0.786834076694113	GTAAGATTAACTCGGTCCCG	NA	NA	NA	NA	nontargeting	Nontargeting
SABETI-NT-22	1.8325814637483	0.360241857177302	-5.08708643162017	MAGEA1	(Intercept)	8	2572	7.27212304967886e-07	1.0068172878002e-06	GTAAGATTAACTCGGTCCCG	NA	NA	NA	NA	nontargeting	Nontargeting
SABETI-NT-22	-0.293930419121766	0.360888832796959	0.814462494845706	MAGEA1	groupGroup2	8	2572	0.83076009906954	0.994869759897653	GTAAGATTAACTCGGTCCCG	NA	NA	NA	NA	nontargeting	Nontargeting
SABETI-NT-22	0.206614249363035	0.13871303214685	-1.48950856430202	MAGEA12	(Intercept)	37	9026	0.272706999615406	0.290012385209381	GTAAGATTAACTCGGTCCCG	NA	NA	NA	NA	nontargeting	Nontargeting
SABETI-NT-22	0.00520399125801219	0.139012128717729	-0.0374355195191575	MAGEA12	groupGroup2	37	9026	0.0597244959424139	0.853060777427189	GTAAGATTAACTCGGTCCCG	NA	NA	NA	NA	nontargeting	Nontargeting
SABETI-NT-22	0.0689928714869299	0.138091830606274	-0.499615880128649	MAGEA3	(Intercept)	39	8400	0.765308852007374	0.778500757047226	GTAAGATTAACTCGGTCCCG	NA	NA	NA	NA	nontargeting	Nontargeting
SABETI-NT-22	0.219950741358089	0.138442836490111	-1.58874772385785	MAGEA3	groupGroup2	39	8400	0.224234719499684	0.944966526936861	GTAAGATTAACTCGGTCCCG	NA	NA	NA	NA	nontargeting	Nontargeting
SABETI-NT-22	1.919592840738	0.315661754803549	-6.08117014977838	MAGEA6	(Intercept)	11	2121	2.3861719895335e-09	3.82113316395702e-09	GTAAGATTAACTCGGTCCCG	NA	NA	NA	NA	nontargeting	Nontargeting
SABETI-NT-22	0.078546042354232	0.31638984367994	-0.248257154656611	MAGEA6	groupGroup2	11	2121	0.392129105850156	0.971146865652357	GTAAGATTAACTCGGTCCCG	NA	NA	NA	NA	nontargeting	Nontargeting
SABETI-NT-22	0.603916046832028	0.191236386888242	-3.15795574607334	MAGED1	(Intercept)	26	5271	0.00317759349547872	0.00372562898574276	GTAAGATTAACTCGGTCCCG	NA	NA	NA	NA	nontargeting	Nontargeting
SABETI-NT-22	0.245332138271367	0.191722941868707	-1.27961805655669	MAGED1	groupGroup2	26	5271	0.401358992585108	0.972250995939148	GTAAGATTAACTCGGTCCCG	NA	NA	NA	NA	nontargeting	Nontargeting
SABETI-NT-22	1.67843078392105	0.286930202846072	-5.84961348534462	MAGED2	(Intercept)	14	2558	9.85433232636542e-09	1.51252806979123e-08	GTAAGATTAACTCGGTCCCG	NA	NA	NA	NA	nontargeting	Nontargeting
SABETI-NT-22	0.0960574913093229	0.287599970520452	-0.33399687467107	MAGED2	groupGroup2	14	2558	0.52323616592328	0.982300865109703	GTAAGATTAACTCGGTCCCG	NA	NA	NA	NA	nontargeting	Nontargeting
SABETI-NT-22	1.22644566017802	0.23343909133939	-5.25381440246838	MAGEF1	(Intercept)	19	4147	2.97962028089174e-07	4.21176463133885e-07	GTAAGATTAACTCGGTCCCG	NA	NA	NA	NA	nontargeting	Nontargeting
SABETI-NT-22	-0.0211348072915509	0.233931481004842	0.0903461440964139	MAGEF1	groupGroup2	19	4147	0.143975695262766	0.918233125583688	GTAAGATTAACTCGGTCCCG	NA	NA	NA	NA	nontargeting	Nontargeting
SABETI-NT-22	-0.706392407309972	0.0945491080209336	7.47116944935719	MAGOH	(Intercept)	64	14661	1.58970439482727e-13	3.69849212712348e-13	GTAAGATTAACTCGGTCCCG	NA	NA	NA	NA	nontargeting	Nontargeting
SABETI-NT-22	-0.109986167877706	0.0947365337139797	1.16096888460967	MAGOH	groupGroup2	64	14661	0.491309106774486	0.979926669682532	GTAAGATTAACTCGGTCCCG	NA	NA	NA	NA	nontargeting	Nontargeting
SABETI-NT-22	1.37304913436986	0.240618932478001	-5.7063221095264	MAIP1	(Intercept)	17	3495	2.30886876444494e-08	3.46622778663598e-08	GTAAGATTAACTCGGTCCCG	NA	NA	NA	NA	nontargeting	Nontargeting
SABETI-NT-22	0.079213613976164	0.241174130913029	-0.328449878418883	MAIP1	groupGroup2	17	3495	0.514856929517108	0.981607265931127	GTAAGATTAACTCGGTCCCG	NA	NA	NA	NA	nontargeting	Nontargeting
SABETI-NT-22	1.22644566017797	0.260187720551144	-4.71369539492505	MAK	(Intercept)	18	3516	4.86528462657712e-06	6.45226474846326e-06	GTAAGATTAACTCGGTCCCG	NA	NA	NA	NA	nontargeting	Nontargeting
SABETI-NT-22	0.0653202801350533	0.260771549895044	-0.25048852208511	MAK	groupGroup2	18	3516	0.395580840222274	0.971483868951065	GTAAGATTAACTCGGTCCCG	NA	NA	NA	NA	nontargeting	Nontargeting
SABETI-NT-22	-4.53917282348094	0.0836912157481688	54.2371476253798	MALAT1	(Intercept)	75	17445	0	0	GTAAGATTAACTCGGTCCCG	NA	NA	NA	NA	nontargeting	Nontargeting
SABETI-NT-22	0.0971190823964485	0.0838712473051925	-1.15795443035501	MALAT1	groupGroup2	75	17445	0.493765266626376	0.980236288231959	GTAAGATTAACTCGGTCCCG	NA	NA	NA	NA	nontargeting	Nontargeting
SABETI-NT-22	1.60943791243404	0.271736416541036	-5.92279066943165	MAML1	(Intercept)	14	3653	6.3304730398762e-09	9.83955013734679e-09	GTAAGATTAACTCGGTCCCG	NA	NA	NA	NA	nontargeting	Nontargeting
SABETI-NT-22	-0.22805981343133	0.27221244668982	0.837800828744613	MAML1	groupGroup2	14	3653	0.804285146470684	0.994414284038225	GTAAGATTAACTCGGTCCCG	NA	NA	NA	NA	nontargeting	Nontargeting
SABETI-NT-22	-1.95448493467909e-14	0.13700454212513	1.42658404193198e-13	MAN1A2	(Intercept)	42	9166	2.28039809258007e-13	5.21708193084909e-13	GTAAGATTAACTCGGTCCCG	NA	NA	NA	NA	nontargeting	Nontargeting
SABETI-NT-22	0.117145702979407	0.137324583431145	-0.853057042318608	MAN1A2	groupGroup2	42	9166	0.787255344155688	0.993672642944548	GTAAGATTAACTCGGTCCCG	NA	NA	NA	NA	nontargeting	Nontargeting
SABETI-NT-22	1.27296567581288	0.238119262123397	-5.34591643053726	MAN1B1	(Intercept)	21	2800	1.79921421262637e-07	2.57366318089501e-07	GTAAGATTAACTCGGTCCCG	NA	NA	NA	NA	nontargeting	Nontargeting
SABETI-NT-22	0.40895050374315	0.238846996450387	-1.71218608490267	MAN1B1	groupGroup2	21	2800	0.173724761952855	0.930368432951121	GTAAGATTAACTCGGTCCCG	NA	NA	NA	NA	nontargeting	Nontargeting
SABETI-NT-22	1.60943791243413	0.27197011924423	-5.91770124198405	MAN2A2	(Intercept)	14	3013	6.5294457465867e-09	1.01396231394083e-08	GTAAGATTAACTCGGTCCCG	NA	NA	NA	NA	nontargeting	Nontargeting
SABETI-NT-22	-0.0014316394714616	0.272553203596538	0.00525269728100818	MAN2A2	groupGroup2	14	3013	0.008382053581524	0.63219903670758	GTAAGATTAACTCGGTCCCG	NA	NA	NA	NA	nontargeting	Nontargeting
SABETI-NT-22	1.6784307839211	0.294805435615605	-5.69335087196151	MAN2B1	(Intercept)	13	1856	2.4914004376536e-08	3.73307030585721e-08	GTAAGATTAACTCGGTCCCG	NA	NA	NA	NA	nontargeting	Nontargeting
SABETI-NT-22	0.438971519997962	0.295724492540647	-1.48439351853018	MAN2B1	groupGroup2	13	1856	0.275409106499744	0.95579946926174	GTAAGATTAACTCGGTCCCG	NA	NA	NA	NA	nontargeting	Nontargeting
SABETI-NT-22	2.12026353620014	0.348235964957145	-6.08858288505917	MAN2C1	(Intercept)	8	2488	2.27828950441934e-09	3.65363512569221e-09	GTAAGATTAACTCGGTCCCG	NA	NA	NA	NA	nontargeting	Nontargeting
SABETI-NT-22	-0.307891943067461	0.348802154703272	0.882712273751252	MAN2C1	groupGroup2	8	2488	0.75478349791255	0.992643378571158	GTAAGATTAACTCGGTCCCG	NA	NA	NA	NA	nontargeting	Nontargeting
SABETI-NT-22	1.37304913436992	0.241301164376176	-5.69018859863189	MANBAL	(Intercept)	15	3495	2.53798268315904e-08	3.80109340738278e-08	GTAAGATTAACTCGGTCCCG	NA	NA	NA	NA	nontargeting	Nontargeting
SABETI-NT-22	0.0782346613771277	0.241857222751395	-0.323474571018064	MANBAL	groupGroup2	15	3495	0.507328274735894	0.98104349848364	GTAAGATTAACTCGGTCCCG	NA	NA	NA	NA	nontargeting	Nontargeting
SABETI-NT-22	1.09861228866813	0.224695639594345	-4.88933514976756	MANF	(Intercept)	21	4299	2.0235422093923e-06	2.73783534289869e-06	GTAAGATTAACTCGGTCCCG	NA	NA	NA	NA	nontargeting	Nontargeting
SABETI-NT-22	0.0503587289677679	0.225197707602583	-0.223620078125477	MANF	groupGroup2	21	4299	0.353894121623666	0.967808199220525	GTAAGATTAACTCGGTCCCG	NA	NA	NA	NA	nontargeting	Nontargeting
SABETI-NT-22	5.34655714862809e-15	0.164390478705188	-3.25235207704238e-14	MAP1A	(Intercept)	44	8615	5.19584375524573e-14	1.27566087042786e-13	GTAAGATTAACTCGGTCCCG	NA	NA	NA	NA	nontargeting	Nontargeting
SABETI-NT-22	0.00909568184304438	0.164744963785367	-0.0552106822208806	MAP1A	groupGroup2	44	8615	0.088058762528036	0.881906947741737	GTAAGATTAACTCGGTCCCG	NA	NA	NA	NA	nontargeting	Nontargeting
SABETI-NT-22	0.328504066972022	0.161178990347493	-2.03813205594467	MAP1LC3B	(Intercept)	36	7483	0.0830734562139148	0.0914324054317495	GTAAGATTAACTCGGTCCCG	NA	NA	NA	NA	nontargeting	Nontargeting
SABETI-NT-22	0.0776776302029964	0.161544891932014	-0.480842379316376	MAP1LC3B	groupGroup2	36	7483	0.73874294462392	0.992381436035091	GTAAGATTAACTCGGTCCCG	NA	NA	NA	NA	nontargeting	Nontargeting
SABETI-NT-22	1.54489939129651	0.260615627266485	-5.92788470707022	MAP1S	(Intercept)	14	3330	6.13723632295532e-09	9.54856713603871e-09	GTAAGATTAACTCGGTCCCG	NA	NA	NA	NA	nontargeting	Nontargeting
SABETI-NT-22	-0.0388142496897605	0.261155510009844	0.148625046005338	MAP1S	groupGroup2	14	3330	0.23630098269314	0.948845796046185	GTAAGATTAACTCGGTCCCG	NA	NA	NA	NA	nontargeting	Nontargeting
SABETI-NT-22	0.405465108108175	0.174663775637635	-2.32140354591539	MAP2K2	(Intercept)	31	6554	0.0405301486918108	0.0452987264144655	GTAAGATTAACTCGGTCCCG	NA	NA	NA	NA	nontargeting	Nontargeting
SABETI-NT-22	0.13138878583988	0.175073199029111	-0.750479151397884	MAP2K2	groupGroup2	31	6554	0.905932351536276	0.997582513297207	GTAAGATTAACTCGGTCCCG	NA	NA	NA	NA	nontargeting	Nontargeting
SABETI-NT-22	1.37304913436981	0.242400286056056	-5.66438743414804	MAP2K7	(Intercept)	17	3835	2.95101370128586e-08	4.4035413980065e-08	GTAAGATTAACTCGGTCCCG	NA	NA	NA	NA	nontargeting	Nontargeting
SABETI-NT-22	-0.0404177505564811	0.24290220086894	0.166395159911659	MAP2K7	groupGroup2	17	3835	0.264308034618688	0.9540516097271	GTAAGATTAACTCGGTCCCG	NA	NA	NA	NA	nontargeting	Nontargeting
SABETI-NT-22	1.91959284073794	0.311539667008524	-6.16163219011662	MAP3K11	(Intercept)	10	3042	1.43997861086196e-09	2.34545511957481e-09	GTAAGATTAACTCGGTCCCG	NA	NA	NA	NA	nontargeting	Nontargeting
SABETI-NT-22	-0.312730405475043	0.312040355699877	1.00221141196182	MAP3K11	groupGroup2	10	3042	0.632482994545064	0.988182011873677	GTAAGATTAACTCGGTCCCG	NA	NA	NA	NA	nontargeting	Nontargeting
SABETI-NT-22	1.13943428318832	0.220295179052772	-5.17230693875224	MAP3K2	(Intercept)	21	4074	4.62442705043806e-07	6.46911245747567e-07	GTAAGATTAACTCGGTCCCG	NA	NA	NA	NA	nontargeting	Nontargeting
SABETI-NT-22	0.112469455696684	0.220816360662723	-0.50933479457381	MAP3K2	groupGroup2	21	4074	0.778964854123628	0.9934299163512	GTAAGATTAACTCGGTCCCG	NA	NA	NA	NA	nontargeting	Nontargeting
SABETI-NT-22	2.01490302054231	0.33582367522728	-5.9998837758495	MAP3K3	(Intercept)	10	1846	3.94917622254472e-09	6.22523846961238e-09	GTAAGATTAACTCGGTCCCG	NA	NA	NA	NA	nontargeting	Nontargeting
SABETI-NT-22	0.119306401693143	0.336625489441439	-0.354418799037195	MAP3K3	groupGroup2	10	1846	0.553949903717694	0.983602619375831	GTAAGATTAACTCGGTCCCG	NA	NA	NA	NA	nontargeting	Nontargeting
SABETI-NT-22	0.556287997842741	0.166889035359234	-3.3332806834512	MAP3K7	(Intercept)	33	6599	0.00171656616451976	0.00203519332556287	GTAAGATTAACTCGGTCCCG	NA	NA	NA	NA	nontargeting	Nontargeting
SABETI-NT-22	0.0936789395338291	0.167276638455903	-0.560024043994191	MAP3K7	groupGroup2	33	6599	0.84907392479491	0.995390429004585	GTAAGATTAACTCGGTCCCG	NA	NA	NA	NA	nontargeting	Nontargeting
SABETI-NT-22	2.70805020110231	0.460113110713905	-5.88561842304501	MAP4K2	(Intercept)	5	698	7.93136617057602e-09	1.22488233427292e-08	GTAAGATTAACTCGGTCCCG	NA	NA	NA	NA	nontargeting	Nontargeting
SABETI-NT-22	0.472873071673629	0.461664043479061	-1.02427962141062	MAP4K2	groupGroup2	5	698	0.61140644099123	0.986835660077258	GTAAGATTAACTCGGTCCCG	NA	NA	NA	NA	nontargeting	Nontargeting
SABETI-NT-22	-1.03437001993977	0.0808384827052472	12.795515023597	MAPK1	(Intercept)	71	15906	3.47394196574184e-37	4.93865254862897e-36	GTAAGATTAACTCGGTCCCG	NA	NA	NA	NA	nontargeting	Nontargeting
SABETI-NT-22	0.00704549762695253	0.0810129069911653	-0.0869675942837214	MAPK1	groupGroup2	71	15906	0.138605459003212	0.915344528946027	GTAAGATTAACTCGGTCCCG	NA	NA	NA	NA	nontargeting	Nontargeting
SABETI-NT-22	1.91959284073793	0.316599175096321	-6.06316437859929	MAPK12	(Intercept)	9	2574	2.66938261130068e-09	4.25904790313846e-09	GTAAGATTAACTCGGTCCCG	NA	NA	NA	NA	nontargeting	Nontargeting
SABETI-NT-22	-0.142397288050295	0.317197081824045	0.448923701414395	MAPK12	groupGroup2	9	2574	0.69302660457129	0.990678467139554	GTAAGATTAACTCGGTCCCG	NA	NA	NA	NA	nontargeting	Nontargeting
SABETI-NT-22	-0.136859182717192	0.129186509342542	1.05939221838022	MAPRE1	(Intercept)	41	9764	0.578842384243614	0.597456011785294	GTAAGATTAACTCGGTCCCG	NA	NA	NA	NA	nontargeting	Nontargeting
SABETI-NT-22	0.159755415495019	0.129497263443589	-1.23365862140099	MAPRE1	groupGroup2	41	9764	0.434660277879964	0.976185898625873	GTAAGATTAACTCGGTCCCG	NA	NA	NA	NA	nontargeting	Nontargeting
SABETI-NT-22	1.37304913436987	0.254049233271403	-5.4046576590256	MAPRE3	(Intercept)	16	3523	1.29864577074336e-07	1.87227833548902e-07	GTAAGATTAACTCGGTCCCG	NA	NA	NA	NA	nontargeting	Nontargeting
SABETI-NT-22	0.0140478410223146	0.254600883776962	-0.0551759318896193	MAPRE3	groupGroup2	16	3523	0.088003393422192	0.881888429798296	GTAAGATTAACTCGGTCCCG	NA	NA	NA	NA	nontargeting	Nontargeting
SABETI-NT-22	1.13943428318836	0.222773884014209	-5.11475700228708	MARK4	(Intercept)	21	2784	6.28290207539874e-07	8.7289749225384e-07	GTAAGATTAACTCGGTCCCG	NA	NA	NA	NA	nontargeting	Nontargeting
SABETI-NT-22	0.55644210447234	0.223550496336477	-2.48911146962882	MARK4	groupGroup2	21	2784	0.0256125613492772	0.772959242178833	GTAAGATTAACTCGGTCCCG	NA	NA	NA	NA	nontargeting	Nontargeting
SABETI-NT-22	2.12026353620006	0.3526448292272	-6.01246171919349	MAST1	(Intercept)	9	1786	3.65453981741354e-09	5.77499877612357e-09	GTAAGATTAACTCGGTCCCG	NA	NA	NA	NA	nontargeting	Nontargeting
SABETI-NT-22	0.0499369532859525	0.353436444469987	-0.141289768124614	MAST1	groupGroup2	9	1786	0.22471793523392	0.945108448516259	GTAAGATTAACTCGGTCCCG	NA	NA	NA	NA	nontargeting	Nontargeting
SABETI-NT-22	0.0979804083602185	0.15360594944447	-0.637868576800404	MAST2	(Intercept)	42	7380	0.952881531229918	0.956145041945866	GTAAGATTAACTCGGTCCCG	NA	NA	NA	NA	nontargeting	Nontargeting
SABETI-NT-22	0.296655297817742	0.154006578374449	-1.92625081960108	MAST2	groupGroup2	42	7380	0.108146126091609	0.89931908741128	GTAAGATTAACTCGGTCCCG	NA	NA	NA	NA	nontargeting	Nontargeting
SABETI-NT-22	2.01490302054224	0.340038452808413	-5.9255151995339	MAST3	(Intercept)	10	1183	6.22639570904254e-09	9.68331375555864e-09	GTAAGATTAACTCGGTCCCG	NA	NA	NA	NA	nontargeting	Nontargeting
SABETI-NT-22	0.598358105509475	0.341284589921133	-1.75325263190977	MAST3	groupGroup2	10	1183	0.159117304664597	0.924535205225399	GTAAGATTAACTCGGTCCCG	NA	NA	NA	NA	nontargeting	Nontargeting
SABETI-NT-22	1.48427476948011	0.260801715347617	-5.69120018057302	MASTL	(Intercept)	12	3508	2.52299015467506e-08	3.77912736915644e-08	GTAAGATTAACTCGGTCCCG	NA	NA	NA	NA	nontargeting	Nontargeting
SABETI-NT-22	-0.0690265806777828	0.261329314982232	0.264136385473922	MASTL	groupGroup2	12	3508	0.416650344759012	0.974389722648802	GTAAGATTAACTCGGTCCCG	NA	NA	NA	NA	nontargeting	Nontargeting
SABETI-NT-22	-0.686458192409154	0.11200369877181	6.12888859864982	MAT2A	(Intercept)	53	12400	1.76990118260257e-09	2.86226154540762e-09	GTAAGATTAACTCGGTCCCG	NA	NA	NA	NA	nontargeting	Nontargeting
SABETI-NT-22	0.189179502793401	0.112270893206073	-1.68502714631621	MAT2A	groupGroup2	53	12400	0.183966668312603	0.933539196025831	GTAAGATTAACTCGGTCCCG	NA	NA	NA	NA	nontargeting	Nontargeting
SABETI-NT-22	1.27296567581289	0.239102154363462	-5.3239406361761	MATK	(Intercept)	18	3771	2.0308611418604e-07	2.89667488976968e-07	GTAAGATTAACTCGGTCCCG	NA	NA	NA	NA	nontargeting	Nontargeting
SABETI-NT-22	0.0471439554449511	0.239636048431435	-0.196731484071521	MATK	groupGroup2	18	3771	0.311924658369434	0.961200413708281	GTAAGATTAACTCGGTCCCG	NA	NA	NA	NA	nontargeting	Nontargeting
SABETI-NT-22	1.67843078392105	0.280017387618605	-5.99402343617012	MAU2	(Intercept)	13	2888	4.09423702585792e-09	6.44726862703612e-09	GTAAGATTAACTCGGTCCCG	NA	NA	NA	NA	nontargeting	Nontargeting
SABETI-NT-22	-0.0169452585903792	0.280609307777674	0.0603873717681699	MAU2	groupGroup2	13	2888	0.0963057676566941	0.89063607453972	GTAAGATTAACTCGGTCCCG	NA	NA	NA	NA	nontargeting	Nontargeting
SABETI-NT-22	1.7525387560748	0.286222835972448	-6.12298718276798	MBD1	(Intercept)	13	3027	1.83674170042269e-09	2.9665436792938e-09	GTAAGATTAACTCGGTCCCG	NA	NA	NA	NA	nontargeting	Nontargeting
SABETI-NT-22	-0.133021564645993	0.286765477826872	0.463868822893326	MBD1	groupGroup2	13	3027	0.714516537937954	0.991566927252698	GTAAGATTAACTCGGTCCCG	NA	NA	NA	NA	nontargeting	Nontargeting
SABETI-NT-22	0.733969175080215	0.180492879443164	-4.06647163779852	MBD3	(Intercept)	28	5217	9.5460582225049e-05	0.000119235073178153	GTAAGATTAACTCGGTCCCG	NA	NA	NA	NA	nontargeting	Nontargeting
SABETI-NT-22	0.231355303635825	0.180966228688919	-1.27844463197343	MBD3	groupGroup2	28	5217	0.402185391017856	0.97233168325509	GTAAGATTAACTCGGTCCCG	NA	NA	NA	NA	nontargeting	Nontargeting
SABETI-NT-22	0.556287997842734	0.169793062610768	-3.27627047471288	MBD4	(Intercept)	31	6734	0.00210375544300224	0.00248511744052639	GTAAGATTAACTCGGTCCCG	NA	NA	NA	NA	nontargeting	Nontargeting
SABETI-NT-22	0.0492367221810825	0.170172378699301	-0.289334394673327	MBD4	groupGroup2	31	6734	0.45534901163129	0.977739569162517	GTAAGATTAACTCGGTCCCG	NA	NA	NA	NA	nontargeting	Nontargeting
SABETI-NT-22	2.37157796448109	0.394090438344399	-6.01785208096967	MBD6	(Intercept)	7	1634	3.53493172584298e-09	5.59180311541012e-09	GTAAGATTAACTCGGTCCCG	NA	NA	NA	NA	nontargeting	Nontargeting
SABETI-NT-22	-0.0994692708010275	0.394862822451215	0.25190842273665	MBD6	groupGroup2	7	1634	0.397776301817568	0.971875439463359	GTAAGATTAACTCGGTCCCG	NA	NA	NA	NA	nontargeting	Nontargeting
SABETI-NT-22	0.883500909051162	0.229940085717937	-3.84230920977795	MBNL2	(Intercept)	21	5100	0.00024376430172372	0.000299326634788021	GTAAGATTAACTCGGTCCCG	NA	NA	NA	NA	nontargeting	Nontargeting
SABETI-NT-22	-0.0960745356617675	0.230406137255564	0.416979064907472	MBNL2	groupGroup2	21	5100	0.64661255877906	0.988707791143698	GTAAGATTAACTCGGTCCCG	NA	NA	NA	NA	nontargeting	Nontargeting
SABETI-NT-22	1.48427476948007	0.254489032811026	-5.83237223657585	MBTPS1	(Intercept)	13	4909	1.09289687858362e-08	1.67278877171186e-08	GTAAGATTAACTCGGTCCCG	NA	NA	NA	NA	nontargeting	Nontargeting
SABETI-NT-22	-0.455113699963643	0.254854051809553	1.78578169243211	MBTPS1	groupGroup2	13	4909	0.148269224200968	0.920092879608948	GTAAGATTAACTCGGTCCCG	NA	NA	NA	NA	nontargeting	Nontargeting
SABETI-NT-22	1.8325814637483	0.317214327098725	-5.77710811648792	MCAM	(Intercept)	11	2894	1.51990912610109e-08	2.30613494032719e-08	GTAAGATTAACTCGGTCCCG	NA	NA	NA	NA	nontargeting	Nontargeting
SABETI-NT-22	-0.243283219395492	0.317773612012581	0.765586600645303	MCAM	groupGroup2	11	2894	0.887844639551964	0.996881555549163	GTAAGATTAACTCGGTCCCG	NA	NA	NA	NA	nontargeting	Nontargeting
SABETI-NT-22	0.22314355131419	0.141936966084225	-1.5721313303384	MCFD2	(Intercept)	38	9507	0.231840193708844	0.247874096803688	GTAAGATTAACTCGGTCCCG	NA	NA	NA	NA	nontargeting	Nontargeting
SABETI-NT-22	-0.10985612590097	0.142215462129681	0.772462601856868	MCFD2	groupGroup2	38	9507	0.87968097734606	0.996653747881814	GTAAGATTAACTCGGTCCCG	NA	NA	NA	NA	nontargeting	Nontargeting
SABETI-NT-22	0.791127588920151	0.187382976672699	-4.2219821830561	MCL1	(Intercept)	26	6278	4.84326511937294e-05	6.12566007243889e-05	GTAAGATTAACTCGGTCCCG	NA	NA	NA	NA	nontargeting	Nontargeting
SABETI-NT-22	-0.0845961079475357	0.187757925712715	0.450559451093291	MCL1	groupGroup2	26	6278	0.695385806072256	0.99084125498841	GTAAGATTAACTCGGTCCCG	NA	NA	NA	NA	nontargeting	Nontargeting
SABETI-NT-22	-0.0519597389307182	0.134247991842088	0.387042951017376	MCM3AP	(Intercept)	42	8654	0.60255117836339	0.620706394472727	GTAAGATTAACTCGGTCCCG	NA	NA	NA	NA	nontargeting	Nontargeting
SABETI-NT-22	0.267538849693328	0.134598188849102	-1.9876853617493	MCM3AP	groupGroup2	42	8654	0.093692997736359	0.887655787171121	GTAAGATTAACTCGGTCCCG	NA	NA	NA	NA	nontargeting	Nontargeting
SABETI-NT-22	0.985283603361117	0.213370405706505	-4.61771443935103	MCM3AP-AS1	(Intercept)	22	5452	7.75979322191388e-06	1.01889062675564e-05	GTAAGATTAACTCGGTCCCG	NA	NA	NA	NA	nontargeting	Nontargeting
SABETI-NT-22	-0.152512006785448	0.213777668975402	0.713414116247086	MCM3AP-AS1	groupGroup2	22	5452	0.951179081055232	0.998670460081965	GTAAGATTAACTCGGTCCCG	NA	NA	NA	NA	nontargeting	Nontargeting
SABETI-NT-22	-1.34199410222331	0.075357151792112	17.8084504298341	MCM7	(Intercept)	71	16876	1.21538050329138e-70	2.71767275240753e-69	GTAAGATTAACTCGGTCCCG	NA	NA	NA	NA	nontargeting	Nontargeting
SABETI-NT-22	-0.0496156201951908	0.0755141209057898	0.657037645410592	MCM7	groupGroup2	71	16876	0.97768657821731	0.999211471379831	GTAAGATTAACTCGGTCCCG	NA	NA	NA	NA	nontargeting	Nontargeting
SABETI-NT-22	1.021651247532	0.203767021219133	-5.01382039850945	MCMBP	(Intercept)	25	4812	1.06719593752138e-06	1.46495950349888e-06	GTAAGATTAACTCGGTCCCG	NA	NA	NA	NA	nontargeting	Nontargeting
SABETI-NT-22	0.0479309345590673	0.204223582494945	-0.234698333921617	MCMBP	groupGroup2	25	4812	0.371114238078798	0.969488857740932	GTAAGATTAACTCGGTCCCG	NA	NA	NA	NA	nontargeting	Nontargeting
SABETI-NT-22	2.52572864430817	0.422323388651242	-5.98055592510396	MCOLN1	(Intercept)	5	1569	4.44754719526372e-09	6.98605732608103e-09	GTAAGATTAACTCGGTCCCG	NA	NA	NA	NA	nontargeting	Nontargeting
SABETI-NT-22	-0.204635215001708	0.423073351726324	0.483687318444206	MCOLN1	groupGroup2	5	1569	0.74278441082841	0.992381436035091	GTAAGATTAACTCGGTCCCG	NA	NA	NA	NA	nontargeting	Nontargeting
SABETI-NT-22	1.83258146374833	0.301394282476717	-6.08034581375944	MCRIP1	(Intercept)	11	2644	2.39847245156024e-09	3.8400050905509e-09	GTAAGATTAACTCGGTCCCG	NA	NA	NA	NA	nontargeting	Nontargeting
SABETI-NT-22	-0.073186549001797	0.301999437436123	0.242340017660718	MCRIP1	groupGroup2	11	2644	0.382966583788646	0.970386911655858	GTAAGATTAACTCGGTCCCG	NA	NA	NA	NA	nontargeting	Nontargeting
SABETI-NT-22	0.328504066972033	0.171560597697199	-1.91479903533466	MCRIP2	(Intercept)	35	8015	0.111036275122461	0.121307981528739	GTAAGATTAACTCGGTCCCG	NA	NA	NA	NA	nontargeting	Nontargeting
SABETI-NT-22	-0.161559379815232	0.171894350659617	0.939876029638402	MCRIP2	groupGroup2	35	8015	0.69456230812114	0.990816676130351	GTAAGATTAACTCGGTCCCG	NA	NA	NA	NA	nontargeting	Nontargeting
SABETI-NT-22	2.93119375241636	0.562239929296988	-5.21342152998892	MCTP1	(Intercept)	4	510	3.70777943179372e-07	5.21359382147282e-07	GTAAGATTAACTCGGTCCCG	NA	NA	NA	NA	nontargeting	Nontargeting
SABETI-NT-22	0.511542212832886	0.564083335384648	-0.906855744079137	MCTP1	groupGroup2	4	510	0.728966173948136	0.992060104003302	GTAAGATTAACTCGGTCCCG	NA	NA	NA	NA	nontargeting	Nontargeting
SABETI-NT-22	-1.41585316336143	0.106617489814211	13.279745807453	MDK	(Intercept)	64	15269	6.06844822095868e-40	9.15022402536511e-39	GTAAGATTAACTCGGTCCCG	NA	NA	NA	NA	nontargeting	Nontargeting
SABETI-NT-22	-0.0585097998338262	0.106842665609735	0.547625796304496	MDK	groupGroup2	64	15269	0.832102254278926	0.994869759897653	GTAAGATTAACTCGGTCCCG	NA	NA	NA	NA	nontargeting	Nontargeting
SABETI-NT-22	0.328504066972044	0.165312274194871	-1.98717287371415	MDM4	(Intercept)	30	6756	0.0938064856082796	0.102942701220194	GTAAGATTAACTCGGTCCCG	NA	NA	NA	NA	nontargeting	Nontargeting
SABETI-NT-22	0.206684710767787	0.165722292545645	-1.24717506373417	MDM4	groupGroup2	30	6756	0.424666628279194	0.975495544390456	GTAAGATTAACTCGGTCCCG	NA	NA	NA	NA	nontargeting	Nontargeting
SABETI-NT-22	2.52572864430823	0.417159246524512	-6.05459105929185	MDP1	(Intercept)	6	1742	2.81549650256522e-09	4.48463080304397e-09	GTAAGATTAACTCGGTCCCG	NA	NA	NA	NA	nontargeting	Nontargeting
SABETI-NT-22	-0.303494785336118	0.417830432317279	0.726358737569548	MDP1	groupGroup2	6	1742	0.935237759301514	0.998254691973886	GTAAGATTAACTCGGTCCCG	NA	NA	NA	NA	nontargeting	Nontargeting
SABETI-NT-22	1.37304913436989	0.240566877225582	-5.70755687651201	ME2	(Intercept)	15	4355	2.29218657474102e-08	3.44188348909849e-08	GTAAGATTAACTCGGTCCCG	NA	NA	NA	NA	nontargeting	Nontargeting
SABETI-NT-22	-0.183866133190253	0.241004491893394	0.7629157935844	ME2	groupGroup2	15	4355	0.891027233129788	0.997032970740952	GTAAGATTAACTCGGTCCCG	NA	NA	NA	NA	nontargeting	Nontargeting
SABETI-NT-22	0.0408219945202559	0.127850326438209	-0.319295191944507	MEAF6	(Intercept)	46	10353	0.500994643397814	0.52052301632329	GTAAGATTAACTCGGTCCCG	NA	NA	NA	NA	nontargeting	Nontargeting
SABETI-NT-22	-0.0554988607417144	0.128112204755533	0.433205102102635	MEAF6	groupGroup2	46	10353	0.670268454790432	0.989839802668541	GTAAGATTAACTCGGTCCCG	NA	NA	NA	NA	nontargeting	Nontargeting
SABETI-NT-22	2.70805020110215	0.465057292015847	-5.82304642372938	MEAK7	(Intercept)	5	1178	1.15568991160707e-08	1.76629241436439e-08	GTAAGATTAACTCGGTCCCG	NA	NA	NA	NA	nontargeting	Nontargeting
SABETI-NT-22	-0.0908721096037028	0.465975512434403	0.195014774765649	MEAK7	groupGroup2	5	1178	0.309237237813354	0.960872722365664	GTAAGATTAACTCGGTCCCG	NA	NA	NA	NA	nontargeting	Nontargeting
SABETI-NT-22	0.206614249363018	0.146442279796023	-1.41089205693061	MECP2	(Intercept)	36	7150	0.316552889250914	0.334934824878456	GTAAGATTAACTCGGTCCCG	NA	NA	NA	NA	nontargeting	Nontargeting
SABETI-NT-22	0.320775697661474	0.146847405756116	-2.18441514856733	MECP2	groupGroup2	36	7150	0.057863512157004	0.850643422831201	GTAAGATTAACTCGGTCCCG	NA	NA	NA	NA	nontargeting	Nontargeting
SABETI-NT-22	1.27296567581286	0.228577434212589	-5.56907850592519	MECR	(Intercept)	17	5645	5.12180178118304e-08	7.54454308538544e-08	GTAAGATTAACTCGGTCCCG	NA	NA	NA	NA	nontargeting	Nontargeting
SABETI-NT-22	-0.408054194517306	0.228918388433394	1.78253130868966	MECR	groupGroup2	17	5645	0.149325260589688	0.920615275127322	GTAAGATTAACTCGGTCCCG	NA	NA	NA	NA	nontargeting	Nontargeting
SABETI-NT-22	-0.101352494260284	0.122993276065294	0.824049065954457	MED10	(Intercept)	48	10558	0.819823358361932	0.830684636027398	GTAAGATTAACTCGGTCCCG	NA	NA	NA	NA	nontargeting	Nontargeting
SABETI-NT-22	0.0375843270757302	0.123265349841484	-0.304905856544946	MED10	groupGroup2	48	10558	0.479124289697436	0.978952244777365	GTAAGATTAACTCGGTCCCG	NA	NA	NA	NA	nontargeting	Nontargeting
SABETI-NT-22	0.127833371509886	0.149968684697408	-0.852400431248801	MED13	(Intercept)	38	7796	0.787983761775972	0.800270994933675	GTAAGATTAACTCGGTCCCG	NA	NA	NA	NA	nontargeting	Nontargeting
SABETI-NT-22	0.208661788010157	0.15034088208818	-1.38792446280693	MED13	groupGroup2	38	7796	0.330320095747704	0.964194606576989	GTAAGATTAACTCGGTCCCG	NA	NA	NA	NA	nontargeting	Nontargeting
SABETI-NT-22	-0.125163142954015	0.123489213444962	1.01355526901788	MED15	(Intercept)	50	10650	0.62159002192438	0.639359164750529	GTAAGATTAACTCGGTCCCG	NA	NA	NA	NA	nontargeting	Nontargeting
SABETI-NT-22	0.04016908113446	0.123762679960573	-0.324565379056567	MED15	groupGroup2	50	10650	0.508979933431048	0.981176848126235	GTAAGATTAACTCGGTCCCG	NA	NA	NA	NA	nontargeting	Nontargeting
SABETI-NT-22	1.42711635564013	0.253076620894918	-5.63906832086516	MED16	(Intercept)	13	2455	3.41945390875262e-08	5.08555099760185e-08	GTAAGATTAACTCGGTCCCG	NA	NA	NA	NA	nontargeting	Nontargeting
SABETI-NT-22	0.410492048676157	0.253858714171653	-1.61700987896202	MED16	groupGroup2	13	2455	0.21175229695299	0.94221910884096	GTAAGATTAACTCGGTCCCG	NA	NA	NA	NA	nontargeting	Nontargeting
SABETI-NT-22	1.83258146374827	0.303515623272843	-6.03784887244794	MED18	(Intercept)	10	2325	3.12364464637342e-09	4.95911504362545e-09	GTAAGATTAACTCGGTCCCG	NA	NA	NA	NA	nontargeting	Nontargeting
SABETI-NT-22	0.065111751305199	0.3042067866789	-0.214037799800721	MED18	groupGroup2	10	2325	0.338964839647762	0.965465718189303	GTAAGATTAACTCGGTCCCG	NA	NA	NA	NA	nontargeting	Nontargeting
SABETI-NT-22	1.83258146374834	0.297846838608434	-6.15276452928062	MED21	(Intercept)	12	3692	1.52287635290009e-09	2.47562738252684e-09	GTAAGATTAACTCGGTCCCG	NA	NA	NA	NA	nontargeting	Nontargeting
SABETI-NT-22	-0.447547053542496	0.298269672702171	1.50047790473617	MED21	groupGroup2	12	3692	0.266981305516818	0.954333782276836	GTAAGATTAACTCGGTCCCG	NA	NA	NA	NA	nontargeting	Nontargeting
SABETI-NT-22	2.70805020110226	0.47057031478771	-5.75482582730267	MED22	(Intercept)	5	1274	1.73462339427307e-08	2.62300542577498e-08	GTAAGATTAACTCGGTCCCG	NA	NA	NA	NA	nontargeting	Nontargeting
SABETI-NT-22	-0.189459345842282	0.471423156334142	0.401888077190665	MED22	groupGroup2	5	1274	0.624467204603774	0.987695167985734	GTAAGATTAACTCGGTCCCG	NA	NA	NA	NA	nontargeting	Nontargeting
SABETI-NT-22	1.02165124753198	0.203106900786204	-5.03011588270651	MED25	(Intercept)	22	4488	9.8036696330408e-07	1.3483234492381e-06	GTAAGATTAACTCGGTCCCG	NA	NA	NA	NA	nontargeting	Nontargeting
SABETI-NT-22	0.140972480575296	0.203602100349722	-0.69239207421314	MED25	groupGroup2	22	4488	0.977382283636956	0.999211471379831	GTAAGATTAACTCGGTCCCG	NA	NA	NA	NA	nontargeting	Nontargeting
SABETI-NT-22	0.223143551314199	0.141078721435866	-1.58169530488437	MED27	(Intercept)	39	9154	0.22743829014116	0.243323816807355	GTAAGATTAACTCGGTCCCG	NA	NA	NA	NA	nontargeting	Nontargeting
SABETI-NT-22	-0.0369865684388972	0.141372375084238	0.261625147182102	MED27	groupGroup2	39	9154	0.412779091053462	0.973779162310843	GTAAGATTAACTCGGTCCCG	NA	NA	NA	NA	nontargeting	Nontargeting
SABETI-NT-22	1.91959284073789	0.312356534639035	-6.14551843122543	MED29	(Intercept)	11	2746	1.59405514079417e-09	2.5872292522963e-09	GTAAGATTAACTCGGTCCCG	NA	NA	NA	NA	nontargeting	Nontargeting
SABETI-NT-22	-0.198406655378102	0.312914730897926	0.634059811785666	MED29	groupGroup2	11	2746	0.947916422317928	0.998496264359473	GTAAGATTAACTCGGTCCCG	NA	NA	NA	NA	nontargeting	Nontargeting
SABETI-NT-22	0.385662480811961	0.153768146539901	-2.50807783985279	MED8	(Intercept)	36	7787	0.0242779845896274	0.0274096846033456	GTAAGATTAACTCGGTCCCG	NA	NA	NA	NA	nontargeting	Nontargeting
SABETI-NT-22	0.0320260267194318	0.154107138341054	-0.207816633701647	MED8	groupGroup2	36	7787	0.329255711330976	0.964173884092295	GTAAGATTAACTCGGTCCCG	NA	NA	NA	NA	nontargeting	Nontargeting
SABETI-NT-22	-0.148420005118251	0.130641350832209	1.1360874958257	MEIOB	(Intercept)	47	10627	0.511839895380378	0.531262730288972	GTAAGATTAACTCGGTCCCG	NA	NA	NA	NA	nontargeting	Nontargeting
SABETI-NT-22	-0.0469016873165927	0.130913152750617	0.358265661861631	MEIOB	groupGroup2	47	10627	0.559710974530002	0.983801814132836	GTAAGATTAACTCGGTCCCG	NA	NA	NA	NA	nontargeting	Nontargeting
SABETI-NT-22	0.7621400520469	0.184076295078511	-4.14034871639414	MELK	(Intercept)	26	5202	6.93556498035e-05	8.71404350301192e-05	GTAAGATTAACTCGGTCCCG	NA	NA	NA	NA	nontargeting	Nontargeting
SABETI-NT-22	0.199579736673997	0.184544957132575	-1.08146946833459	MELK	groupGroup2	26	5202	0.558976669705748	0.983801814132836	GTAAGATTAACTCGGTCCCG	NA	NA	NA	NA	nontargeting	Nontargeting
SABETI-NT-22	1.48427476948013	0.259254535112735	-5.72516414740711	MEN1	(Intercept)	15	3035	2.0666755842999e-08	3.11118045288859e-08	GTAAGATTAACTCGGTCCCG	NA	NA	NA	NA	nontargeting	Nontargeting
SABETI-NT-22	0.108399005503955	0.259866775513614	-0.417132991663554	MEN1	groupGroup2	15	3035	0.646837730843582	0.988707791143698	GTAAGATTAACTCGGTCCCG	NA	NA	NA	NA	nontargeting	Nontargeting
SABETI-NT-22	1.02165124753199	0.204608301271204	-4.99320526676881	MEPCE	(Intercept)	18	3934	1.18770765272516e-06	1.62662562338329e-06	GTAAGATTAACTCGGTCCCG	NA	NA	NA	NA	nontargeting	Nontargeting
SABETI-NT-22	0.294817732954456	0.205180584288361	-1.43686954580517	MEPCE	groupGroup2	18	3934	0.30151012946802	0.959716727941463	GTAAGATTAACTCGGTCCCG	NA	NA	NA	NA	nontargeting	Nontargeting
SABETI-NT-22	0.239950669630582	0.157035849728808	-1.52799930745089	METAP1	(Intercept)	39	7715	0.253025419810832	0.269740833111858	GTAAGATTAACTCGGTCCCG	NA	NA	NA	NA	nontargeting	Nontargeting
SABETI-NT-22	0.10784039828343	0.157399310269319	-0.685138950729258	METAP1	groupGroup2	39	7715	0.986512486480958	0.999459458248772	GTAAGATTAACTCGGTCCCG	NA	NA	NA	NA	nontargeting	Nontargeting
SABETI-NT-22	-0.965715615201688	0.0776320697465035	12.4396479232757	METAP2	(Intercept)	68	15594	3.18408205255614e-35	4.28376281036333e-34	GTAAGATTAACTCGGTCCCG	NA	NA	NA	NA	nontargeting	Nontargeting
SABETI-NT-22	0.073130590519139	0.0778093595605056	-0.939868814397214	METAP2	groupGroup2	68	15594	0.694569711017794	0.990820238592797	GTAAGATTAACTCGGTCCCG	NA	NA	NA	NA	nontargeting	Nontargeting
SABETI-NT-22	2.23804657185657	0.379175614611991	-5.90240111866571	METRN	(Intercept)	5	2361	7.16497682151738e-09	1.10977589723e-08	GTAAGATTAACTCGGTCCCG	NA	NA	NA	NA	nontargeting	Nontargeting
SABETI-NT-22	-0.414024361503917	0.379749853887725	1.09025548598717	METRN	groupGroup2	5	2361	0.551201235530136	0.983374632418454	GTAAGATTAACTCGGTCCCG	NA	NA	NA	NA	nontargeting	Nontargeting
SABETI-NT-22	1.83258146374827	0.297808266148985	-6.15356144221827	METTL1	(Intercept)	10	3523	1.51524011216325e-09	2.46363302602253e-09	GTAAGATTAACTCGGTCCCG	NA	NA	NA	NA	nontargeting	Nontargeting
SABETI-NT-22	-0.390792565870289	0.298253402415959	1.31027026918965	METTL1	groupGroup2	10	3523	0.3802088429185	0.96998625257138	GTAAGATTAACTCGGTCCCG	NA	NA	NA	NA	nontargeting	Nontargeting
SABETI-NT-22	0.385662480811983	0.153950624088533	-2.50510501724371	METTL17	(Intercept)	34	7569	0.0244830080948884	0.0276360049203338	GTAAGATTAACTCGGTCCCG	NA	NA	NA	NA	nontargeting	Nontargeting
SABETI-NT-22	0.078512893549316	0.154303414875575	-0.508821490519999	METTL17	groupGroup2	34	7569	0.778245291248864	0.993361686221569	GTAAGATTAACTCGGTCCCG	NA	NA	NA	NA	nontargeting	Nontargeting
SABETI-NT-22	1.18199389760716	0.216767765853737	-5.45281210493585	METTL21A	(Intercept)	18	4766	9.91588969418406e-08	1.43857960098458e-07	GTAAGATTAACTCGGTCCCG	NA	NA	NA	NA	nontargeting	Nontargeting
SABETI-NT-22	-0.0851565371196638	0.217197986141862	0.392068723252544	METTL21A	groupGroup2	18	4766	0.609985127135676	0.986835660077258	GTAAGATTAACTCGGTCCCG	NA	NA	NA	NA	nontargeting	Nontargeting
SABETI-NT-22	1.37304913436998	0.240149144424689	-5.71748501398709	METTL23	(Intercept)	16	4496	2.16224413202348e-08	3.25148039078749e-08	GTAAGATTAACTCGGTCCCG	NA	NA	NA	NA	nontargeting	Nontargeting
SABETI-NT-22	-0.220999798323148	0.240571465777222	0.918645100361994	METTL23	groupGroup2	16	4496	0.716562467819662	0.991576095114053	GTAAGATTAACTCGGTCCCG	NA	NA	NA	NA	nontargeting	Nontargeting
SABETI-NT-22	-0.659245628884252	0.12617422673822	5.22488344828159	METTL26	(Intercept)	52	11741	3.48529684348124e-07	4.9084582601137e-07	GTAAGATTAACTCGGTCCCG	NA	NA	NA	NA	nontargeting	Nontargeting
SABETI-NT-22	-0.0144295287496537	0.126443404908997	0.11411847664209	METTL26	groupGroup2	52	11741	0.181712248671068	0.932897270633325	GTAAGATTAACTCGGTCCCG	NA	NA	NA	NA	nontargeting	Nontargeting
SABETI-NT-22	1.18199389760715	0.219800526973786	-5.3775753583526	METTL2A	(Intercept)	18	4162	1.50991235117483e-07	2.16909147151533e-07	GTAAGATTAACTCGGTCCCG	NA	NA	NA	NA	nontargeting	Nontargeting
SABETI-NT-22	0.0657102550636951	0.220301178332063	-0.298274641838952	METTL2A	groupGroup2	18	4162	0.469012886421904	0.978428151306918	GTAAGATTAACTCGGTCCCG	NA	NA	NA	NA	nontargeting	Nontargeting
SABETI-NT-22	0.916290731874153	0.200418184904628	-4.57189417372573	METTL3	(Intercept)	25	5256	9.66670080535688e-06	1.26334536093499e-05	GTAAGATTAACTCGGTCCCG	NA	NA	NA	NA	nontargeting	Nontargeting
SABETI-NT-22	0.0151572732216485	0.200853868210712	-0.0754641837703984	METTL3	groupGroup2	25	5256	0.120309213078576	0.906426689266758	GTAAGATTAACTCGGTCCCG	NA	NA	NA	NA	nontargeting	Nontargeting
SABETI-NT-22	-0.875468737353908	0.0878560248857932	9.96481161641399	METTL5	(Intercept)	64	15043	4.34570793868276e-23	2.72333915685313e-22	GTAAGATTAACTCGGTCCCG	NA	NA	NA	NA	nontargeting	Nontargeting
SABETI-NT-22	-0.0243431210969257	0.0880413636582922	0.27649641129375	METTL5	groupGroup2	64	15043	0.435666368737536	0.976273618589872	GTAAGATTAACTCGGTCCCG	NA	NA	NA	NA	nontargeting	Nontargeting
SABETI-NT-22	0.310154928303844	0.155273456306098	-1.99747552274756	METTL8	(Intercept)	35	7677	0.0915471017324734	0.100524548715225	GTAAGATTAACTCGGTCCCG	NA	NA	NA	NA	nontargeting	Nontargeting
SABETI-NT-22	0.088826943478005	0.155630103943563	-0.570756821637905	METTL8	groupGroup2	35	7677	0.863671008783916	0.996035813150542	GTAAGATTAACTCGGTCCCG	NA	NA	NA	NA	nontargeting	Nontargeting
SABETI-NT-22	2.70805020110209	0.460687968824029	-5.87827419937787	MEX3A	(Intercept)	5	1477	8.29131614963302e-09	1.27899446789704e-08	GTAAGATTAACTCGGTCCCG	NA	NA	NA	NA	nontargeting	Nontargeting
SABETI-NT-22	-0.324323420463916	0.461418993716046	0.702882683376277	MEX3A	groupGroup2	5	1477	0.964257727240152	0.998834972790815	GTAAGATTAACTCGGTCCCG	NA	NA	NA	NA	nontargeting	Nontargeting
SABETI-NT-22	2.70805020110226	0.465082840124469	-5.82272654991423	MEX3C	(Intercept)	5	840	1.15790480551295e-08	1.76955760949735e-08	GTAAGATTAACTCGGTCCCG	NA	NA	NA	NA	nontargeting	Nontargeting
SABETI-NT-22	0.270072983536157	0.466367066176433	-0.579099604417576	MEX3C	groupGroup2	5	840	0.874956066094248	0.996434557947155	GTAAGATTAACTCGGTCCCG	NA	NA	NA	NA	nontargeting	Nontargeting
SABETI-NT-22	-0.125163142954018	0.147939150806528	0.846044757399646	MFAP1	(Intercept)	40	9196	0.79505555286824	0.807031059612914	GTAAGATTAACTCGGTCCCG	NA	NA	NA	NA	nontargeting	Nontargeting
SABETI-NT-22	0.0980832779891635	0.148274303679978	-0.661498827206485	MFAP1	groupGroup2	40	9196	0.983415067027372	0.999332158263546	GTAAGATTAACTCGGTCCCG	NA	NA	NA	NA	nontargeting	Nontargeting
SABETI-NT-22	1.42711635564014	0.255520053454192	-5.5851442434673	MFGE8	(Intercept)	16	3953	4.67012648049538e-08	6.89409934842495e-08	GTAAGATTAACTCGGTCCCG	NA	NA	NA	NA	nontargeting	Nontargeting
SABETI-NT-22	-0.166153672066373	0.255997193172145	0.649044897748715	MFGE8	groupGroup2	16	3953	0.967381287365136	0.998973369820228	GTAAGATTAACTCGGTCCCG	NA	NA	NA	NA	nontargeting	Nontargeting
SABETI-NT-22	0.0408219945202675	0.156235198991248	-0.26128551558061	MFN2	(Intercept)	44	8227	0.41225532879118	0.431815084248351	GTAAGATTAACTCGGTCCCG	NA	NA	NA	NA	nontargeting	Nontargeting
SABETI-NT-22	0.138318381181733	0.156598863831342	-0.883265547384194	MFN2	groupGroup2	44	8227	0.754185627630004	0.992643378571158	GTAAGATTAACTCGGTCCCG	NA	NA	NA	NA	nontargeting	Nontargeting
SABETI-NT-22	1.22644566017798	0.232963380782053	-5.26454267645341	MFSD10	(Intercept)	20	4750	2.81077504150186e-07	3.97866047356378e-07	GTAAGATTAACTCGGTCCCG	NA	NA	NA	NA	nontargeting	Nontargeting
SABETI-NT-22	-0.198887155107094	0.23338800737248	0.852173842804513	MFSD10	groupGroup2	20	4750	0.788235224432762	0.993675442616569	GTAAGATTAACTCGGTCCCG	NA	NA	NA	NA	nontargeting	Nontargeting
SABETI-NT-22	0.883500909051159	0.189398565815209	-4.66477085108007	MFSD11	(Intercept)	25	5313	6.17922274787074e-06	8.1531157400741e-06	GTAAGATTAACTCGGTCCCG	NA	NA	NA	NA	nontargeting	Nontargeting
SABETI-NT-22	0.0722397886136885	0.189832504897735	-0.380544884305272	MFSD11	groupGroup2	25	5313	0.592918029608886	0.985702301096064	GTAAGATTAACTCGGTCCCG	NA	NA	NA	NA	nontargeting	Nontargeting
SABETI-NT-22	0.733969175080221	0.187551257644783	-3.91343243600284	MFSD12	(Intercept)	26	5322	0.000181986737375816	0.000224656771983649	GTAAGATTAACTCGGTCCCG	NA	NA	NA	NA	nontargeting	Nontargeting
SABETI-NT-22	0.164853243552548	0.188010784490452	-0.876828656395078	MFSD12	groupGroup2	26	5322	0.761159423276934	0.992643378571158	GTAAGATTAACTCGGTCCCG	NA	NA	NA	NA	nontargeting	Nontargeting
SABETI-NT-22	1.13943428318834	0.220129217047146	-5.17620649577062	MFSD14B	(Intercept)	22	4779	4.52885652298538e-07	6.33852064484119e-07	GTAAGATTAACTCGGTCCCG	NA	NA	NA	NA	nontargeting	Nontargeting
SABETI-NT-22	-0.0849348433064845	0.220568713108867	0.385072035418562	MFSD14B	groupGroup2	22	4779	0.599631908022208	0.985863247467513	GTAAGATTAACTCGGTCCCG	NA	NA	NA	NA	nontargeting	Nontargeting
SABETI-NT-22	0.628608659422396	0.170011086387241	-3.69745687049248	MFSD14C	(Intercept)	30	5921	0.00043554040789055	0.000529183557580577	GTAAGATTAACTCGGTCCCG	NA	NA	NA	NA	nontargeting	Nontargeting
SABETI-NT-22	0.183683515357213	0.170439618140594	-1.07770433518393	MFSD14C	groupGroup2	30	5921	0.562331446411206	0.983801814132836	GTAAGATTAACTCGGTCCCG	NA	NA	NA	NA	nontargeting	Nontargeting
SABETI-NT-22	1.67843078392101	0.28345788118436	-5.92127047908526	MFSD2B	(Intercept)	14	2674	6.38927866050192e-09	9.92820460596294e-09	GTAAGATTAACTCGGTCCCG	NA	NA	NA	NA	nontargeting	Nontargeting
SABETI-NT-22	0.0589056232687461	0.284099163113984	-0.207341769764779	MFSD2B	groupGroup2	14	2674	0.328514089411568	0.964140404245552	GTAAGATTAACTCGGTCCCG	NA	NA	NA	NA	nontargeting	Nontargeting
SABETI-NT-22	2.01490302054235	0.343181111795799	-5.87125267471382	MFSD3	(Intercept)	10	1420	8.65028950606886e-09	1.3327226860461e-08	GTAAGATTAACTCGGTCCCG	NA	NA	NA	NA	nontargeting	Nontargeting
SABETI-NT-22	0.3933610087459	0.344218836795399	-1.14276433099363	MFSD3	groupGroup2	10	1420	0.50627290392717	0.980981127607235	GTAAGATTAACTCGGTCCCG	NA	NA	NA	NA	nontargeting	Nontargeting
SABETI-NT-22	1.37304913436989	0.246713818559094	-5.56535155748079	MFSD8	(Intercept)	15	3319	5.23248830693628e-08	7.70392487477088e-08	GTAAGATTAACTCGGTCCCG	NA	NA	NA	NA	nontargeting	Nontargeting
SABETI-NT-22	0.117396667838837	0.247300415084606	-0.474712781208529	MFSD8	groupGroup2	15	3319	0.730016586647728	0.992138573049995	GTAAGATTAACTCGGTCCCG	NA	NA	NA	NA	nontargeting	Nontargeting
SABETI-NT-22	2.12026353620013	0.352396614941422	-6.01669666024622	MFSD9	(Intercept)	9	1338	3.56024408392106e-09	5.63042875092477e-09	GTAAGATTAACTCGGTCCCG	NA	NA	NA	NA	nontargeting	Nontargeting
SABETI-NT-22	0.368202449109788	0.353453943052024	-1.04172681150594	MFSD9	groupGroup2	9	1338	0.595076709472974	0.985751931699531	GTAAGATTAACTCGGTCCCG	NA	NA	NA	NA	nontargeting	Nontargeting
SABETI-NT-22	1.91959284073795	0.316577130675823	-6.06358657885374	MGAT4B	(Intercept)	10	3494	2.66238138519554e-09	4.24817788144462e-09	GTAAGATTAACTCGGTCCCG	NA	NA	NA	NA	nontargeting	Nontargeting
SABETI-NT-22	-0.505052282581949	0.317012453992261	1.59316227555615	MGAT4B	groupGroup2	10	3494	0.222247583404578	0.944802859823187	GTAAGATTAACTCGGTCCCG	NA	NA	NA	NA	nontargeting	Nontargeting
SABETI-NT-22	-0.0892311337279234	0.125984987180464	0.708267990694054	MGST3	(Intercept)	48	11054	0.957557701814984	0.96050719666104	GTAAGATTAACTCGGTCCCG	NA	NA	NA	NA	nontargeting	Nontargeting
SABETI-NT-22	-0.0930904230660304	0.126236985943769	0.737425900737972	MGST3	groupGroup2	48	11054	0.921726778795284	0.998009618252567	GTAAGATTAACTCGGTCCCG	NA	NA	NA	NA	nontargeting	Nontargeting
SABETI-NT-22	0.762140052046869	0.20420225009617	-3.73228038225797	MICAL2	(Intercept)	23	4028	0.000379508232592574	0.000462273410676206	GTAAGATTAACTCGGTCCCG	NA	NA	NA	NA	nontargeting	Nontargeting
SABETI-NT-22	0.443170800839595	0.204807853879501	-2.16383694494614	MICAL2	groupGroup2	23	4028	0.060953731236661	0.855154505171376	GTAAGATTAACTCGGTCCCG	NA	NA	NA	NA	nontargeting	Nontargeting
SABETI-NT-22	0.6539264674067	0.183016473483929	-3.57304703209748	MICAL3	(Intercept)	25	4863	0.000705702711771954	0.000850067199598426	GTAAGATTAACTCGGTCCCG	NA	NA	NA	NA	nontargeting	Nontargeting
SABETI-NT-22	0.364228828686166	0.183541318160194	-1.98445141582926	MICAL3	groupGroup2	25	4863	0.0944110781835596	0.888570606949026	GTAAGATTAACTCGGTCCCG	NA	NA	NA	NA	nontargeting	Nontargeting
SABETI-NT-22	2.01490302054217	0.339119645802578	-5.94156972467223	MICALL1	(Intercept)	9	1142	5.64611226942364e-09	8.80595581801598e-09	GTAAGATTAACTCGGTCCCG	NA	NA	NA	NA	nontargeting	Nontargeting
SABETI-NT-22	0.639049798381283	0.340412904431529	-1.87727841706959	MICALL1	groupGroup2	9	1142	0.120959889455303	0.906726462394405	GTAAGATTAACTCGGTCCCG	NA	NA	NA	NA	nontargeting	Nontargeting
SABETI-NT-22	1.13943428318839	0.227386188221739	-5.01100920904331	MICALL2	(Intercept)	19	3324	1.08290646359673e-06	1.48605575615537e-06	GTAAGATTAACTCGGTCCCG	NA	NA	NA	NA	nontargeting	Nontargeting
SABETI-NT-22	0.331114124141581	0.228028501750889	-1.45207341011831	MICALL2	groupGroup2	19	3324	0.292962388842226	0.958451033918103	GTAAGATTAACTCGGTCCCG	NA	NA	NA	NA	nontargeting	Nontargeting
SABETI-NT-22	-1.64865862558737	0.0749527355566154	21.9959767091097	MICOS10	(Intercept)	72	16761	6.29370058259322e-107	1.77865232160606e-105	GTAAGATTAACTCGGTCCCG	NA	NA	NA	NA	nontargeting	Nontargeting
SABETI-NT-22	-0.0505518911170493	0.0751100197278226	0.6730379155835	MICOS10	groupGroup2	72	16761	0.998153660675204	0.99991056156578	GTAAGATTAACTCGGTCCCG	NA	NA	NA	NA	nontargeting	Nontargeting
SABETI-NT-22	-0.18232155679396	0.132563111236143	1.37535665158898	MICU1	(Intercept)	48	9129	0.338041802141458	0.356827982357124	GTAAGATTAACTCGGTCCCG	NA	NA	NA	NA	nontargeting	Nontargeting
SABETI-NT-22	0.274273484994678	0.132904392097404	-2.06369015098964	MICU1	groupGroup2	48	9129	0.0780942075490592	0.873347535243274	GTAAGATTAACTCGGTCCCG	NA	NA	NA	NA	nontargeting	Nontargeting
SABETI-NT-22	1.0986122886681	0.219164449693618	-5.01273035021832	MIDN	(Intercept)	22	4357	1.07326148368537e-06	1.47309898065989e-06	GTAAGATTAACTCGGTCCCG	NA	NA	NA	NA	nontargeting	Nontargeting
SABETI-NT-22	0.0556156974779514	0.219657310664474	-0.253193018296141	MIDN	groupGroup2	22	4357	0.399761877243872	0.971875439463359	GTAAGATTAACTCGGTCCCG	NA	NA	NA	NA	nontargeting	Nontargeting
SABETI-NT-22	2.12026353620013	0.345163392873596	-6.14278217208452	MIER2	(Intercept)	9	2403	1.62176902092678e-09	2.63070606944128e-09	GTAAGATTAACTCGGTCCCG	NA	NA	NA	NA	nontargeting	Nontargeting
SABETI-NT-22	-0.256395417300269	0.345748196603268	0.741566897005316	MIER2	groupGroup2	9	2403	0.916699572379228	0.99794000004849	GTAAGATTAACTCGGTCCCG	NA	NA	NA	NA	nontargeting	Nontargeting
SABETI-NT-22	-2.30524821041353	0.111574711741887	20.6610277044354	MIF	(Intercept)	66	15991	1.55386198542836e-94	4.0948527899764e-93	GTAAGATTAACTCGGTCCCG	NA	NA	NA	NA	nontargeting	Nontargeting
SABETI-NT-22	0.0410584979010531	0.111815299587401	-0.36719928357353	MIF	groupGroup2	66	15991	0.573059252642442	0.984329619434479	GTAAGATTAACTCGGTCCCG	NA	NA	NA	NA	nontargeting	Nontargeting
SABETI-NT-22	1.67843078392108	0.285087038704688	-5.88743280489756	MIF4GD	(Intercept)	10	2876	7.84481124317348e-09	1.21189097455866e-08	GTAAGATTAACTCGGTCCCG	NA	NA	NA	NA	nontargeting	Nontargeting
SABETI-NT-22	-0.033113275451574	0.285681532817901	0.115909751410782	MIF4GD	groupGroup2	10	2876	0.184551865434016	0.933640659179004	GTAAGATTAACTCGGTCCCG	NA	NA	NA	NA	nontargeting	Nontargeting
SABETI-NT-22	0.53329847961802	0.168826334956143	-3.15885836031777	MIIP	(Intercept)	28	6814	0.00316776895049502	0.00371432458248123	GTAAGATTAACTCGGTCCCG	NA	NA	NA	NA	nontargeting	Nontargeting
SABETI-NT-22	0.043148709382104	0.169201481460495	-0.255013780078388	MIIP	groupGroup2	28	6814	0.402575087876946	0.972388015790171	GTAAGATTAACTCGGTCCCG	NA	NA	NA	NA	nontargeting	Nontargeting
SABETI-NT-22	1.27296567581292	0.236578766492137	-5.3807266589803	MINCR	(Intercept)	17	3424	1.48371533504386e-07	2.13231795731307e-07	GTAAGATTAACTCGGTCCCG	NA	NA	NA	NA	nontargeting	Nontargeting
SABETI-NT-22	0.178318119934123	0.237170869631044	-0.751855066398011	MINCR	groupGroup2	17	3424	0.904276444784212	0.997517947676716	GTAAGATTAACTCGGTCCCG	NA	NA	NA	NA	nontargeting	Nontargeting
SABETI-NT-22	2.93119375241652	0.535730497447494	-5.47139609632509	MINDY1	(Intercept)	4	653	8.93008190608026e-08	1.29873761751433e-07	GTAAGATTAACTCGGTCCCG	NA	NA	NA	NA	nontargeting	Nontargeting
SABETI-NT-22	0.280544283403422	0.537204521191854	-0.522229937270446	MINDY1	groupGroup2	4	653	0.796979511467512	0.99396997135534	GTAAGATTAACTCGGTCCCG	NA	NA	NA	NA	nontargeting	Nontargeting
SABETI-NT-22	0.36624439495487	0.157354430051779	-2.32751244966127	MIS18A	(Intercept)	32	7958	0.0398760143152164	0.0445829125162251	GTAAGATTAACTCGGTCCCG	NA	NA	NA	NA	nontargeting	Nontargeting
SABETI-NT-22	-0.0250849728573557	0.157685729248029	0.159082074053123	MIS18A	groupGroup2	32	7958	0.252791577610684	0.951815283012836	GTAAGATTAACTCGGTCCCG	NA	NA	NA	NA	nontargeting	Nontargeting
SABETI-NT-22	0.603916046832008	0.17027195175597	-3.54677350323398	MKNK1	(Intercept)	34	6149	0.00077995942469308	0.000937862733651557	GTAAGATTAACTCGGTCCCG	NA	NA	NA	NA	nontargeting	Nontargeting
SABETI-NT-22	0.146908812650885	0.170686075444626	-0.860695942936162	MKNK1	groupGroup2	34	6149	0.77881105634084	0.993403859424723	GTAAGATTAACTCGGTCCCG	NA	NA	NA	NA	nontargeting	Nontargeting
SABETI-NT-22	1.48427476948012	0.262288913269435	-5.6589306462809	MKNK2	(Intercept)	15	4175	3.04638177548424e-08	4.54271140442461e-08	GTAAGATTAACTCGGTCCCG	NA	NA	NA	NA	nontargeting	Nontargeting
SABETI-NT-22	-0.293773376547231	0.262729517322539	1.11815900832559	MKNK2	groupGroup2	15	4175	0.526998176100836	0.982542769425965	GTAAGATTAACTCGGTCCCG	NA	NA	NA	NA	nontargeting	Nontargeting
SABETI-NT-22	1.13943428318837	0.21596648451355	-5.27597736174143	MKRN2	(Intercept)	22	5540	2.64100780221536e-07	3.74368072499147e-07	GTAAGATTAACTCGGTCCCG	NA	NA	NA	NA	nontargeting	Nontargeting
SABETI-NT-22	-0.255979588061469	0.216336642536502	1.18324655989925	MKRN2	groupGroup2	22	5540	0.473422890590012	0.978534563135359	GTAAGATTAACTCGGTCCCG	NA	NA	NA	NA	nontargeting	Nontargeting
SABETI-NT-22	2.23804657185645	0.374256709252851	-5.97997715611934	MKRN2OS	(Intercept)	7	1217	4.4633782947979e-09	7.01005624786643e-09	GTAAGATTAACTCGGTCCCG	NA	NA	NA	NA	nontargeting	Nontargeting
SABETI-NT-22	0.348217156729556	0.375358338083588	-0.927692611032425	MKRN2OS	groupGroup2	7	1217	0.707134084783926	0.991250470252081	GTAAGATTAACTCGGTCCCG	NA	NA	NA	NA	nontargeting	Nontargeting
SABETI-NT-22	-0.277631736598269	0.12595645257963	2.20418828025305	MLF2	(Intercept)	50	10503	0.0550222112936178	0.0611057753538703	GTAAGATTAACTCGGTCCCG	NA	NA	NA	NA	nontargeting	Nontargeting
SABETI-NT-22	0.0894059630526974	0.126242924656984	-0.708205733474751	MLF2	groupGroup2	50	10503	0.957635012378534	0.998748695729051	GTAAGATTAACTCGGTCCCG	NA	NA	NA	NA	nontargeting	Nontargeting
SABETI-NT-22	0.628608659422392	0.18538505067986	-3.39082713043529	MLLT11	(Intercept)	28	4751	0.00139364077296258	0.00165859309823047	GTAAGATTAACTCGGTCCCG	NA	NA	NA	NA	nontargeting	Nontargeting
SABETI-NT-22	0.40392617825519	0.185926883260584	-2.17250013108148	MLLT11	groupGroup2	28	4751	0.0596359195266858	0.853005417761998	GTAAGATTAACTCGGTCCCG	NA	NA	NA	NA	nontargeting	Nontargeting
SABETI-NT-22	0.488846717047206	0.161111463326417	-3.03421436907184	MLST8	(Intercept)	33	7718	0.00482326000048462	0.00561311394797578	GTAAGATTAACTCGGTCCCG	NA	NA	NA	NA	nontargeting	Nontargeting
SABETI-NT-22	-0.0641725017500238	0.161439334238172	0.397502269523423	MLST8	groupGroup2	33	7718	0.61800577343638	0.987322956977189	GTAAGATTAACTCGGTCCCG	NA	NA	NA	NA	nontargeting	Nontargeting
SABETI-NT-22	0.127833371509879	0.137002925368232	-0.933070379090759	MLX	(Intercept)	42	10237	0.701567263355702	0.71708461009147	GTAAGATTAACTCGGTCCCG	NA	NA	NA	NA	nontargeting	Nontargeting
SABETI-NT-22	-0.157197423656912	0.137262526701324	1.14523189565762	MLX	groupGroup2	42	10237	0.504226218207248	0.980808351308639	GTAAGATTAACTCGGTCCCG	NA	NA	NA	NA	nontargeting	Nontargeting
SABETI-NT-22	0.950192283549798	0.2024812213282	-4.69274275074447	MMAB	(Intercept)	23	5852	5.39132749731682e-06	7.13403393048288e-06	GTAAGATTAACTCGGTCCCG	NA	NA	NA	NA	nontargeting	Nontargeting
SABETI-NT-22	-0.169168543293687	0.202859042234303	0.833921630657688	MMAB	groupGroup2	23	5852	0.80865029447145	0.994636819271029	GTAAGATTAACTCGGTCCCG	NA	NA	NA	NA	nontargeting	Nontargeting
SABETI-NT-22	1.18199389760715	0.251910068340909	-4.69212646160521	MMACHC	(Intercept)	19	4242	5.40759804215976e-06	7.15512064339952e-06	GTAAGATTAACTCGGTCCCG	NA	NA	NA	NA	nontargeting	Nontargeting
SABETI-NT-22	-0.127823405096702	0.252406428021141	0.506418977118902	MMACHC	groupGroup2	19	4242	0.774874889541294	0.993253068254212	GTAAGATTAACTCGGTCCCG	NA	NA	NA	NA	nontargeting	Nontargeting
SABETI-NT-22	2.12026353620011	0.36204046623611	-5.85642692995912	MMD	(Intercept)	8	1262	9.4586304746044e-09	1.45349058080666e-08	GTAAGATTAACTCGGTCCCG	NA	NA	NA	NA	nontargeting	Nontargeting
SABETI-NT-22	0.41121225036373	0.363152251345819	-1.13234118428236	MMD	groupGroup2	8	1262	0.514982043493016	0.981653849378422	GTAAGATTAACTCGGTCCCG	NA	NA	NA	NA	nontargeting	Nontargeting
SABETI-NT-22	1.32175583998229	0.246494358294037	-5.36221538346773	MMP24OS	(Intercept)	15	3413	1.64414869978551e-07	2.35710119351103e-07	GTAAGATTAACTCGGTCCCG	NA	NA	NA	NA	nontargeting	Nontargeting
SABETI-NT-22	0.113271380358729	0.247075669972499	-0.458448136035962	MMP24OS	groupGroup2	15	3413	0.706738968901016	0.991250470252081	GTAAGATTAACTCGGTCCCG	NA	NA	NA	NA	nontargeting	Nontargeting
SABETI-NT-22	2.70805020110213	0.454632983842496	-5.95656342004503	MOB2	(Intercept)	5	2304	5.15194352248024e-09	8.05732982109989e-09	GTAAGATTAACTCGGTCCCG	NA	NA	NA	NA	nontargeting	Nontargeting
SABETI-NT-22	-0.791837938281432	0.455092646195881	1.73994887612534	MOB2	groupGroup2	5	2304	0.163735990615032	0.925677642986748	GTAAGATTAACTCGGTCCCG	NA	NA	NA	NA	nontargeting	Nontargeting
SABETI-NT-22	1.42711635564019	0.258935598470888	-5.51147221188531	MOB3A	(Intercept)	17	1639	7.11689231205404e-08	1.04043958004001e-07	GTAAGATTAACTCGGTCCCG	NA	NA	NA	NA	nontargeting	Nontargeting
SABETI-NT-22	0.844436628106141	0.260101120032147	-3.24657051842673	MOB3A	groupGroup2	17	1639	0.00233609014231164	0.463021155426859	GTAAGATTAACTCGGTCCCG	NA	NA	NA	NA	nontargeting	Nontargeting
SABETI-NT-22	0.385662480812003	0.164684286045417	-2.34182926661044	MOCS2	(Intercept)	34	8021	0.0383789820073012	0.0429392129637121	GTAAGATTAACTCGGTCCCG	NA	NA	NA	NA	nontargeting	Nontargeting
SABETI-NT-22	-0.0865688384973824	0.165016638347049	0.524606726718782	MOCS2	groupGroup2	34	8021	0.800286780845546	0.994150169311752	GTAAGATTAACTCGGTCCCG	NA	NA	NA	NA	nontargeting	Nontargeting
SABETI-NT-22	1.83258146374833	0.318619851257388	-5.75162362456799	MOCS3	(Intercept)	8	1041	1.7678081909805e-08	2.67199127212349e-08	GTAAGATTAACTCGGTCCCG	NA	NA	NA	NA	nontargeting	Nontargeting
SABETI-NT-22	0.916111664813031	0.320143756734763	-2.86156342437133	MOCS3	groupGroup2	8	1041	0.00843114295558174	0.632731905833519	GTAAGATTAACTCGGTCCCG	NA	NA	NA	NA	nontargeting	Nontargeting
SABETI-NT-22	1.09861228866815	0.222535104944441	-4.93680441538619	MORC2	(Intercept)	19	3298	1.58826080273791e-06	2.16075064003681e-06	GTAAGATTAACTCGGTCCCG	NA	NA	NA	NA	nontargeting	Nontargeting
SABETI-NT-22	0.388024952379873	0.223195472789982	-1.73849831060412	MORC2	groupGroup2	19	3298	0.164246095022656	0.925736101069481	GTAAGATTAACTCGGTCCCG	NA	NA	NA	NA	nontargeting	Nontargeting
SABETI-NT-22	-1.03909816113571	0.0767815870613081	13.5331685747263	MORF4L1	(Intercept)	68	15285	1.99269440394428e-41	3.08651688317579e-40	GTAAGATTAACTCGGTCCCG	NA	NA	NA	NA	nontargeting	Nontargeting
SABETI-NT-22	0.208433988008495	0.076976937506342	-2.707745914045	MORF4L1	groupGroup2	68	15285	0.0135483726512909	0.697310826150019	GTAAGATTAACTCGGTCCCG	NA	NA	NA	NA	nontargeting	Nontargeting
SABETI-NT-22	1.42711635564019	0.257246854691579	-5.54765327393879	MOSPD3	(Intercept)	15	3829	5.79058629270258e-08	8.50614326322681e-08	GTAAGATTAACTCGGTCCCG	NA	NA	NA	NA	nontargeting	Nontargeting
SABETI-NT-22	-0.134724567804898	0.257740706435127	0.522713581677905	MOSPD3	groupGroup2	15	3829	0.79765282924079	0.993991423805002	GTAAGATTAACTCGGTCCCG	NA	NA	NA	NA	nontargeting	Nontargeting
SABETI-NT-22	-0.725937003382943	0.111699990343234	6.49898895382414	MPC2	(Intercept)	55	12946	1.61723196473006e-10	2.85033758910997e-10	GTAAGATTAACTCGGTCCCG	NA	NA	NA	NA	nontargeting	Nontargeting
SABETI-NT-22	0.00181327067409147	0.111940000718745	-0.0161985944474612	MPC2	groupGroup2	55	12946	0.0258480864286079	0.774378877975013	GTAAGATTAACTCGGTCCCG	NA	NA	NA	NA	nontargeting	Nontargeting
SABETI-NT-22	0.446287102628409	0.173165672561667	-2.57722616744077	MPG	(Intercept)	30	7875	0.0199193520306194	0.0225735750821916	GTAAGATTAACTCGGTCCCG	NA	NA	NA	NA	nontargeting	Nontargeting
SABETI-NT-22	-0.192152491790002	0.173492298830754	1.10755631855136	MPG	groupGroup2	30	7875	0.536106954214954	0.982696109083765	GTAAGATTAACTCGGTCCCG	NA	NA	NA	NA	nontargeting	Nontargeting
SABETI-NT-22	2.70805020110222	0.458848722031237	-5.90183664261762	MPND	(Intercept)	5	1091	7.18954031035536e-09	1.1134891626392e-08	GTAAGATTAACTCGGTCCCG	NA	NA	NA	NA	nontargeting	Nontargeting
SABETI-NT-22	0.00632367729604635	0.459839658698387	-0.0137519180358346	MPND	groupGroup2	5	1091	0.0219441944986201	0.755875541551932	GTAAGATTAACTCGGTCCCG	NA	NA	NA	NA	nontargeting	Nontargeting
SABETI-NT-22	0.366244394954877	0.150624620512659	-2.43150418376719	MPV17	(Intercept)	39	7568	0.0300725493318926	0.0338097252640994	GTAAGATTAACTCGGTCCCG	NA	NA	NA	NA	nontargeting	Nontargeting
SABETI-NT-22	0.108101024458797	0.150979217152246	-0.715999370627215	MPV17	groupGroup2	39	7568	0.94798347507032	0.998496264359473	GTAAGATTAACTCGGTCCCG	NA	NA	NA	NA	nontargeting	Nontargeting
SABETI-NT-22	0.851752210736587	0.200186472910685	-4.254794034543	MPV17L2	(Intercept)	23	5238	4.1848306398009e-05	5.30806035433161e-05	GTAAGATTAACTCGGTCCCG	NA	NA	NA	NA	nontargeting	Nontargeting
SABETI-NT-22	0.0476335088545979	0.200632542300793	-0.237416663858969	MPV17L2	groupGroup2	23	5238	0.375332873280874	0.969609345226939	GTAAGATTAACTCGGTCCCG	NA	NA	NA	NA	nontargeting	Nontargeting
SABETI-NT-22	0.579818495252948	0.168146453106864	-3.44829453455346	MPZL1	(Intercept)	33	7568	0.00112827699394805	0.00134783025300584	GTAAGATTAACTCGGTCCCG	NA	NA	NA	NA	nontargeting	Nontargeting
SABETI-NT-22	-0.125169162535711	0.168471683461102	0.742968550941146	MPZL1	groupGroup2	33	7568	0.915001441732944	0.99794000004849	GTAAGATTAACTCGGTCCCG	NA	NA	NA	NA	nontargeting	Nontargeting
SABETI-NT-22	2.37157796448101	0.418497593400685	-5.6668855493522	MRC2	(Intercept)	7	908	2.9083280529441e-08	4.34153705826957e-08	GTAAGATTAACTCGGTCCCG	NA	NA	NA	NA	nontargeting	Nontargeting
SABETI-NT-22	0.49076619318773	0.419859497043002	-1.16888196323797	MRC2	groupGroup2	7	908	0.48490238285685	0.979360128319827	GTAAGATTAACTCGGTCCCG	NA	NA	NA	NA	nontargeting	Nontargeting
SABETI-NT-22	2.93119375241637	0.533075545915301	-5.49864606410233	MREG	(Intercept)	4	465	7.65436893496358e-08	1.11717212899421e-07	GTAAGATTAACTCGGTCCCG	NA	NA	NA	NA	nontargeting	Nontargeting
SABETI-NT-22	0.645585769361042	0.535131365608265	-1.20640614781985	MREG	groupGroup2	4	465	0.455321853476564	0.977739569162517	GTAAGATTAACTCGGTCCCG	NA	NA	NA	NA	nontargeting	Nontargeting
SABETI-NT-22	0.628608659422341	0.182370232431737	-3.44688193374781	MRGBP	(Intercept)	24	5879	0.00113419270820821	0.00135474320448287	GTAAGATTAACTCGGTCCCG	NA	NA	NA	NA	nontargeting	Nontargeting
SABETI-NT-22	0.118217406486062	0.182798610489068	-0.646708452377059	MRGBP	groupGroup2	24	5879	0.96435869668319	0.998834972790815	GTAAGATTAACTCGGTCCCG	NA	NA	NA	NA	nontargeting	Nontargeting
SABETI-NT-22	1.67843078392106	0.279683635690572	-6.00117622104281	MRI1	(Intercept)	13	2698	3.91786489629592e-09	6.17744050828707e-09	GTAAGATTAACTCGGTCCCG	NA	NA	NA	NA	nontargeting	Nontargeting
SABETI-NT-22	0.0631477572205087	0.280319726975787	-0.225270472049094	MRI1	groupGroup2	13	2698	0.356462261569516	0.968209714749141	GTAAGATTAACTCGGTCCCG	NA	NA	NA	NA	nontargeting	Nontargeting
SABETI-NT-22	1.91959284073792	0.314400988221052	-6.10555600222312	MRM1	(Intercept)	10	2510	2.04886851640874e-09	3.29738380693886e-09	GTAAGATTAACTCGGTCCCG	NA	NA	NA	NA	nontargeting	Nontargeting
SABETI-NT-22	-0.103705069580333	0.315014824100789	0.329206950423237	MRM1	groupGroup2	10	2510	0.51600146038596	0.981676144762604	GTAAGATTAACTCGGTCCCG	NA	NA	NA	NA	nontargeting	Nontargeting
SABETI-NT-22	0.347196199984178	0.147873962859592	-2.34791976403476	MRM2	(Intercept)	34	8181	0.0377571751221092	0.0422572658761654	GTAAGATTAACTCGGTCCCG	NA	NA	NA	NA	nontargeting	Nontargeting
SABETI-NT-22	0.0221663420631501	0.148197535454123	-0.149572946643313	MRM2	groupGroup2	34	8181	0.237796893028462	0.949184503395433	GTAAGATTAACTCGGTCCCG	NA	NA	NA	NA	nontargeting	Nontargeting
SABETI-NT-22	2.12026353620008	0.344219105117955	-6.15963351445446	MRNIP	(Intercept)	9	2268	1.45826970052435e-09	2.3741475633767e-09	GTAAGATTAACTCGGTCCCG	NA	NA	NA	NA	nontargeting	Nontargeting
SABETI-NT-22	-0.187956715957706	0.344839410626609	0.545055785869049	MRNIP	groupGroup2	9	2268	0.828569699070256	0.994869759897653	GTAAGATTAACTCGGTCCCG	NA	NA	NA	NA	nontargeting	Nontargeting
SABETI-NT-22	2.23804657185651	0.365499108414859	-6.12326137145108	MROH1	(Intercept)	7	1876	1.83358237813843e-09	2.96169437861843e-09	GTAAGATTAACTCGGTCCCG	NA	NA	NA	NA	nontargeting	Nontargeting
SABETI-NT-22	-0.0984960347144382	0.366214924891594	0.268956910326893	MROH1	groupGroup2	7	1876	0.42407431645902	0.975324723885723	GTAAGATTAACTCGGTCCCG	NA	NA	NA	NA	nontargeting	Nontargeting
SABETI-NT-22	-0.66611850817203	0.113802553034714	5.85328264093371	MRPL12	(Intercept)	58	13227	9.63928037281032e-09	1.48050250319454e-08	GTAAGATTAACTCGGTCCCG	NA	NA	NA	NA	nontargeting	Nontargeting
SABETI-NT-22	-0.137333962530155	0.114030289569783	1.20436388479143	MRPL12	groupGroup2	58	13227	0.45689792899571	0.977845339462382	GTAAGATTAACTCGGTCCCG	NA	NA	NA	NA	nontargeting	Nontargeting
SABETI-NT-22	0.446287102628411	0.161158681756147	-2.76924021570057	MRPL17	(Intercept)	33	7367	0.0112374384533957	0.0128751732983962	GTAAGATTAACTCGGTCCCG	NA	NA	NA	NA	nontargeting	Nontargeting
SABETI-NT-22	0.0298095500085258	0.161513027667286	-0.18456436882561	MRPL17	groupGroup2	33	7367	0.29285852939488	0.958451033918103	GTAAGATTAACTCGGTCCCG	NA	NA	NA	NA	nontargeting	Nontargeting
SABETI-NT-22	-0.965715615201684	0.0914013148940017	10.5656643596608	MRPL20	(Intercept)	64	15392	8.59827326266722e-26	6.93404906493716e-25	GTAAGATTAACTCGGTCCCG	NA	NA	NA	NA	nontargeting	Nontargeting
SABETI-NT-22	-0.144160599269221	0.0915815356834752	1.57412297351586	MRPL20	groupGroup2	64	15392	0.230918044679152	0.94685886908254	GTAAGATTAACTCGGTCCCG	NA	NA	NA	NA	nontargeting	Nontargeting
SABETI-NT-22	1.37304913436985	0.241200252787737	-5.69256921790283	MRPL20-AS1	(Intercept)	17	3797	2.50283679267732e-08	3.7497149730171e-08	GTAAGATTAACTCGGTCCCG	NA	NA	NA	NA	nontargeting	Nontargeting
SABETI-NT-22	-0.0235480329327699	0.241707145519906	0.0974238179103834	MRPL20-AS1	groupGroup2	17	3797	0.155220338523234	0.923087820401627	GTAAGATTAACTCGGTCCCG	NA	NA	NA	NA	nontargeting	Nontargeting
SABETI-NT-22	2.93119375241637	0.515950049105937	-5.6811580064692	MRPL23	(Intercept)	4	1079	2.6757161624443e-08	4.00202192497028e-08	GTAAGATTAACTCGGTCCCG	NA	NA	NA	NA	nontargeting	Nontargeting
SABETI-NT-22	-0.219411668125551	0.516852892599939	0.42451473381882	MRPL23	groupGroup2	4	1079	0.657619075274432	0.989221073183093	GTAAGATTAACTCGGTCCCG	NA	NA	NA	NA	nontargeting	Nontargeting
SABETI-NT-22	-0.0645385211375505	0.123736123746962	0.521581888806625	MRPL27	(Intercept)	44	10943	0.796077047821874	0.807997223552194	GTAAGATTAACTCGGTCCCG	NA	NA	NA	NA	nontargeting	Nontargeting
SABETI-NT-22	-0.0699522964784083	0.123987110480004	0.564190069496697	MRPL27	groupGroup2	44	10943	0.854750429224892	0.995647573455173	GTAAGATTAACTCGGTCCCG	NA	NA	NA	NA	nontargeting	Nontargeting
SABETI-NT-22	-0.336472236621204	0.11442787619537	2.9404743652388	MRPL28	(Intercept)	53	12218	0.00655420233581806	0.00758472031321092	GTAAGATTAACTCGGTCCCG	NA	NA	NA	NA	nontargeting	Nontargeting
SABETI-NT-22	-0.0734908587914818	0.114660870932041	0.640941048102099	MRPL28	groupGroup2	53	12218	0.956878029560386	0.998748695729051	GTAAGATTAACTCGGTCCCG	NA	NA	NA	NA	nontargeting	Nontargeting
SABETI-NT-22	0.127833371509896	0.134534575572866	-0.950189726065327	MRPL35	(Intercept)	40	9531	0.68403171610916	0.700091984861175	GTAAGATTAACTCGGTCCCG	NA	NA	NA	NA	nontargeting	Nontargeting
SABETI-NT-22	-0.00577904923200506	0.134821988349845	0.0428642931523098	MRPL35	groupGroup2	40	9531	0.0683805749764601	0.863396390178339	GTAAGATTAACTCGGTCCCG	NA	NA	NA	NA	nontargeting	Nontargeting
SABETI-NT-22	-0.101352494260277	0.12557899795539	0.807081565472284	MRPL36	(Intercept)	46	11595	0.839238984191774	0.849184237222213	GTAAGATTAACTCGGTCCCG	NA	NA	NA	NA	nontargeting	Nontargeting
SABETI-NT-22	-0.201951897489436	0.125810949887741	1.60520127754885	MRPL36	groupGroup2	46	11595	0.216899032842712	0.943619832521563	GTAAGATTAACTCGGTCCCG	NA	NA	NA	NA	nontargeting	Nontargeting
SABETI-NT-22	-0.738757691811988	0.0901519012090592	8.19458804422587	MRPL37	(Intercept)	64	14730	5.0290571593424e-16	1.55840535664037e-15	GTAAGATTAACTCGGTCCCG	NA	NA	NA	NA	nontargeting	Nontargeting
SABETI-NT-22	-0.0378031888626246	0.0903398089822789	0.418455488100933	MRPL37	groupGroup2	64	14730	0.648771751243878	0.988707791143698	GTAAGATTAACTCGGTCCCG	NA	NA	NA	NA	nontargeting	Nontargeting
SABETI-NT-22	0.239950669630605	0.155266655494362	-1.54541017752082	MRPL38	(Intercept)	34	8711	0.244494160200752	0.260940276709677	GTAAGATTAACTCGGTCCCG	NA	NA	NA	NA	nontargeting	Nontargeting
SABETI-NT-22	-0.10741755056682	0.155576122044771	0.690450109920515	MRPL38	groupGroup2	34	8711	0.979822347385498	0.999211471379831	GTAAGATTAACTCGGTCCCG	NA	NA	NA	NA	nontargeting	Nontargeting
SABETI-NT-22	-0.869897692304442	0.0885796824732931	9.8205103926255	MRPL40	(Intercept)	61	15854	1.83754359824626e-22	1.0748515279646e-21	GTAAGATTAACTCGGTCCCG	NA	NA	NA	NA	nontargeting	Nontargeting
SABETI-NT-22	-0.251565179870097	0.0887397502057889	2.83486463830147	MRPL40	groupGroup2	61	15854	0.00916902121292936	0.643996429587641	GTAAGATTAACTCGGTCCCG	NA	NA	NA	NA	nontargeting	Nontargeting
SABETI-NT-22	0.603916046832023	0.175251990377166	-3.44598680752391	MRPL43	(Intercept)	29	6290	0.00113795627076054	0.00135916662443439	GTAAGATTAACTCGGTCCCG	NA	NA	NA	NA	nontargeting	Nontargeting
SABETI-NT-22	0.0764761492805435	0.175651919982476	-0.435384647592654	MRPL43	groupGroup2	29	6290	0.673433495798986	0.989989430333956	GTAAGATTAACTCGGTCCCG	NA	NA	NA	NA	nontargeting	Nontargeting
SABETI-NT-22	0.950192283549839	0.199298851839928	-4.76767565280813	MRPL46	(Intercept)	21	6028	3.72726984671774e-06	4.97270466574193e-06	GTAAGATTAACTCGGTCCCG	NA	NA	NA	NA	nontargeting	Nontargeting
SABETI-NT-22	-0.190096803877422	0.199662442980082	0.952090944296345	MRPL46	groupGroup2	21	6028	0.682101722484008	0.990468758914654	GTAAGATTAACTCGGTCCCG	NA	NA	NA	NA	nontargeting	Nontargeting
SABETI-NT-22	0.446287102628419	0.154455317543921	-2.88942530257342	MRPL48	(Intercept)	35	8121	0.0077189337825622	0.008905759150666	GTAAGATTAACTCGGTCCCG	NA	NA	NA	NA	nontargeting	Nontargeting
SABETI-NT-22	-0.0685988110473111	0.154767708144772	0.443237235141731	MRPL48	groupGroup2	35	8121	0.684811702176322	0.990468758914654	GTAAGATTAACTCGGTCCCG	NA	NA	NA	NA	nontargeting	Nontargeting
SABETI-NT-22	0.653926467406639	0.173836593999954	-3.76173078613593	MRPL49	(Intercept)	26	5950	0.00033748324052994	0.000411979050113738	GTAAGATTAACTCGGTCCCG	NA	NA	NA	NA	nontargeting	Nontargeting
SABETI-NT-22	0.141719996530094	0.174257919021785	-0.813277223357502	MRPL49	groupGroup2	26	5950	0.832118265512898	0.994869759897653	GTAAGATTAACTCGGTCCCG	NA	NA	NA	NA	nontargeting	Nontargeting
SABETI-NT-22	-0.587786664902137	0.0975425485538964	6.0259514808285	MRPL51	(Intercept)	59	14104	3.36235231427056e-09	5.32671367658337e-09	GTAAGATTAACTCGGTCCCG	NA	NA	NA	NA	nontargeting	Nontargeting
SABETI-NT-22	-0.104185039956581	0.0977358289273241	1.06598614960387	MRPL51	groupGroup2	59	14104	0.572859805962428	0.984324077587996	GTAAGATTAACTCGGTCCCG	NA	NA	NA	NA	nontargeting	Nontargeting
SABETI-NT-22	-1.1074619039451	0.089340996525799	12.3958982663161	MRPL52	(Intercept)	63	15572	5.50092479110764e-35	7.34768063628816e-34	GTAAGATTAACTCGGTCCCG	NA	NA	NA	NA	nontargeting	Nontargeting
SABETI-NT-22	-0.114744794065266	0.0895213208972451	1.28175939446842	MRPL52	groupGroup2	63	15572	0.399854124910522	0.971875439463359	GTAAGATTAACTCGGTCCCG	NA	NA	NA	NA	nontargeting	Nontargeting
SABETI-NT-22	0.174353387144782	0.142330698681746	-1.22498792431729	MRPL54	(Intercept)	34	9739	0.441159540738844	0.4608533318784	GTAAGATTAACTCGGTCCCG	NA	NA	NA	NA	nontargeting	Nontargeting
SABETI-NT-22	-0.150048951353042	0.142602913723096	1.05221518575984	MRPL54	groupGroup2	34	9739	0.585401667642694	0.985378612529203	GTAAGATTAACTCGGTCCCG	NA	NA	NA	NA	nontargeting	Nontargeting
SABETI-NT-22	0.653926467406688	0.177360268545313	-3.68699524854192	MRPL58	(Intercept)	29	7437	0.000453835184440832	0.000551038214422289	GTAAGATTAACTCGGTCCCG	NA	NA	NA	NA	nontargeting	Nontargeting
SABETI-NT-22	-0.213620724395541	0.177681366519439	1.20226858100042	MRPL58	groupGroup2	29	7437	0.458518971530396	0.977934802523314	GTAAGATTAACTCGGTCCCG	NA	NA	NA	NA	nontargeting	Nontargeting
SABETI-NT-22	0.190353728491215	0.144980563499487	-1.31296032996788	MRPL9	(Intercept)	41	7709	0.378392631877272	0.397698303421929	GTAAGATTAACTCGGTCCCG	NA	NA	NA	NA	nontargeting	Nontargeting
SABETI-NT-22	0.219620095954979	0.145350372336666	-1.51097030179109	MRPL9	groupGroup2	41	7709	0.261592035149238	0.953220748899959	GTAAGATTAACTCGGTCCCG	NA	NA	NA	NA	nontargeting	Nontargeting
SABETI-NT-22	0.405465108108168	0.152607502237249	-2.65691464812666	MRPS11	(Intercept)	33	7657	0.015771881143535	0.0179564507972426	GTAAGATTAACTCGGTCCCG	NA	NA	NA	NA	nontargeting	Nontargeting
SABETI-NT-22	0.0541627368155008	0.15295074422107	-0.354118818390421	MRPS11	groupGroup2	33	7657	0.553500320670232	0.983602619375831	GTAAGATTAACTCGGTCCCG	NA	NA	NA	NA	nontargeting	Nontargeting
SABETI-NT-22	-0.486532931196939	0.119574746917889	4.06886022122245	MRPS12	(Intercept)	49	12057	9.4487355078143e-05	0.00011804289142138	GTAAGATTAACTCGGTCCCG	NA	NA	NA	NA	nontargeting	Nontargeting
SABETI-NT-22	-0.0624659099681472	0.11982253553405	0.521320214847198	MRPS12	groupGroup2	49	12057	0.795712557672788	0.993900098772159	GTAAGATTAACTCGGTCCCG	NA	NA	NA	NA	nontargeting	Nontargeting
SABETI-NT-22	0.112795494145341	0.133061319366675	-0.847695593897672	MRPS14	(Intercept)	42	8766	0.793215041636168	0.805287676211277	GTAAGATTAACTCGGTCCCG	NA	NA	NA	NA	nontargeting	Nontargeting
SABETI-NT-22	0.150021594894761	0.133385888287636	-1.12471864018517	MRPS14	groupGroup2	42	8766	0.521416560582306	0.982189336968634	GTAAGATTAACTCGGTCCCG	NA	NA	NA	NA	nontargeting	Nontargeting
SABETI-NT-22	-0.62415430907299	0.105603861235071	5.91033605943289	MRPS15	(Intercept)	59	13553	6.82820975498702e-09	1.05905704841603e-08	GTAAGATTAACTCGGTCCCG	NA	NA	NA	NA	nontargeting	Nontargeting
SABETI-NT-22	-0.102992794637281	0.105816364499195	0.973316321390574	MRPS15	groupGroup2	59	13553	0.660792226167118	0.989408475436465	GTAAGATTAACTCGGTCCCG	NA	NA	NA	NA	nontargeting	Nontargeting
SABETI-NT-22	-0.307484699747957	0.115224544083711	2.66856946315682	MRPS17	(Intercept)	51	11006	0.0152350050390079	0.0173567004663343	GTAAGATTAACTCGGTCCCG	NA	NA	NA	NA	nontargeting	Nontargeting
SABETI-NT-22	0.134085349213308	0.115498073597401	-1.16093147735691	MRPS17	groupGroup2	51	11006	0.491339533391238	0.97992823940251	GTAAGATTAACTCGGTCCCG	NA	NA	NA	NA	nontargeting	Nontargeting
SABETI-NT-22	-0.751416088683914	0.0898037842549083	8.36730985134231	MRPS18C	(Intercept)	65	14743	1.17897081462803e-16	3.92168593155493e-16	GTAAGATTAACTCGGTCCCG	NA	NA	NA	NA	nontargeting	Nontargeting
SABETI-NT-22	-0.0374319221182944	0.0899910476168583	0.415951620850808	MRPS18C	groupGroup2	65	14743	0.64510919018367	0.9886739947565	GTAAGATTAACTCGGTCCCG	NA	NA	NA	NA	nontargeting	Nontargeting
SABETI-NT-22	0.0134230203321389	0.144937520598115	-0.092612460022401	MRPS2	(Intercept)	40	9943	0.14757711074377	0.159940741297756	GTAAGATTAACTCGGTCCCG	NA	NA	NA	NA	nontargeting	Nontargeting
SABETI-NT-22	-0.16223816523625	0.145218711123489	1.11719876854084	MRPS2	groupGroup2	40	9943	0.52781869407588	0.982549387966853	GTAAGATTAACTCGGTCCCG	NA	NA	NA	NA	nontargeting	Nontargeting
SABETI-NT-22	-1.18377009700842	0.0766341846800007	15.447024091813	MRPS21	(Intercept)	68	16197	1.58015799570933e-53	3.02523213927279e-52	GTAAGATTAACTCGGTCCCG	NA	NA	NA	NA	nontargeting	Nontargeting
SABETI-NT-22	-0.00499888755805631	0.0767981252310984	0.06509127069201	MRPS21	groupGroup2	68	16197	0.103797338653762	0.895588592301047	GTAAGATTAACTCGGTCCCG	NA	NA	NA	NA	nontargeting	Nontargeting
SABETI-NT-22	-0.631271776841852	0.0918705167805871	6.87132062563127	MRPS35	(Intercept)	62	14118	1.27220482467706e-11	2.45150974161182e-11	GTAAGATTAACTCGGTCCCG	NA	NA	NA	NA	nontargeting	Nontargeting
SABETI-NT-22	0.029040433904704	0.0920726123544958	-0.315407949900381	MRPS35	groupGroup2	62	14118	0.495096136964162	0.980256171701838	GTAAGATTAACTCGGTCCCG	NA	NA	NA	NA	nontargeting	Nontargeting
SABETI-NT-22	0.0408219945202563	0.131146601789739	-0.311269937330929	MRPS6	(Intercept)	40	9756	0.488809161199298	0.508387603013242	GTAAGATTAACTCGGTCCCG	NA	NA	NA	NA	nontargeting	Nontargeting
SABETI-NT-22	0.0215412438315685	0.131433078250536	-0.163895148149136	MRPS6	groupGroup2	40	9756	0.260372626661398	0.953020876510314	GTAAGATTAACTCGGTCCCG	NA	NA	NA	NA	nontargeting	Nontargeting
SABETI-NT-22	-0.364643113587909	0.106912812188452	3.41065870519956	MRPS7	(Intercept)	48	12596	0.00129612312324251	0.00154461329887711	GTAAGATTAACTCGGTCCCG	NA	NA	NA	NA	nontargeting	Nontargeting
SABETI-NT-22	-0.0391395867514146	0.107135192472147	0.365328944189745	MRPS7	groupGroup2	48	12596	0.57026824999196	0.984324077587996	GTAAGATTAACTCGGTCCCG	NA	NA	NA	NA	nontargeting	Nontargeting
SABETI-NT-22	0.274436845701757	0.144221790704378	-1.90288058663957	MRPS9	(Intercept)	39	9173	0.114112257347473	0.124576814744631	GTAAGATTAACTCGGTCCCG	NA	NA	NA	NA	nontargeting	Nontargeting
SABETI-NT-22	-0.0948850884375606	0.144507775439112	0.656608878997936	MRPS9	groupGroup2	39	9173	0.977135123513468	0.999206065927133	GTAAGATTAACTCGGTCCCG	NA	NA	NA	NA	nontargeting	Nontargeting
SABETI-NT-22	-1.0055218656021	0.0778260089033036	12.9201263147315	MRTO4	(Intercept)	69	15368	6.9314409323529e-38	1.00077956027846e-36	GTAAGATTAACTCGGTCCCG	NA	NA	NA	NA	nontargeting	Nontargeting
SABETI-NT-22	0.149632284813819	0.0780147688796439	-1.91799946295632	MRTO4	groupGroup2	69	15368	0.110222158489813	0.900590982228648	GTAAGATTAACTCGGTCCCG	NA	NA	NA	NA	nontargeting	Nontargeting
SABETI-NT-22	-0.0263173083173304	0.126793360472327	0.207560618468458	MSH2	(Intercept)	46	10321	0.32885588691529	0.347471384306923	GTAAGATTAACTCGGTCCCG	NA	NA	NA	NA	nontargeting	Nontargeting
SABETI-NT-22	-0.00299109397855034	0.127064890897429	0.0235398933365854	MSH2	groupGroup2	46	10321	0.0375607659772621	0.811325536726733	GTAAGATTAACTCGGTCCCG	NA	NA	NA	NA	nontargeting	Nontargeting
SABETI-NT-22	-0.182321556793944	0.130861563961811	1.39323993443293	MSH6	(Intercept)	44	10122	0.327094494893284	0.345680401282243	GTAAGATTAACTCGGTCCCG	NA	NA	NA	NA	nontargeting	Nontargeting
SABETI-NT-22	0.0963804753844876	0.131160904229436	-0.7348262498701	MSH6	groupGroup2	44	10122	0.924890636431332	0.998009618252567	GTAAGATTAACTCGGTCCCG	NA	NA	NA	NA	nontargeting	Nontargeting
SABETI-NT-22	2.12026353620016	0.368060672810938	-5.76063592996061	MSRA	(Intercept)	8	1907	1.67595227508969e-08	2.53654441231992e-08	GTAAGATTAACTCGGTCCCG	NA	NA	NA	NA	nontargeting	Nontargeting
SABETI-NT-22	-0.0624769419554367	0.368811576749047	0.169400707282972	MSRA	groupGroup2	8	1907	0.269037065571688	0.954738531062813	GTAAGATTAACTCGGTCCCG	NA	NA	NA	NA	nontargeting	Nontargeting
SABETI-NT-22	1.32175583998236	0.247760391830754	-5.33481494041732	MSRB1	(Intercept)	17	2318	1.91284100277152e-07	2.73219394470131e-07	GTAAGATTAACTCGGTCCCG	NA	NA	NA	NA	nontargeting	Nontargeting
SABETI-NT-22	0.56377917059133	0.248619767596147	-2.26763614189811	MSRB1	groupGroup2	17	2318	0.0467027858752708	0.830584840336556	GTAAGATTAACTCGGTCCCG	NA	NA	NA	NA	nontargeting	Nontargeting
SABETI-NT-22	1.27296567581289	0.229056633394032	-5.55742768480791	MSTO1	(Intercept)	18	3674	5.47558704020432e-08	8.0536952826685e-08	GTAAGATTAACTCGGTCCCG	NA	NA	NA	NA	nontargeting	Nontargeting
SABETI-NT-22	0.124972139228838	0.229607683815835	-0.544285527173717	MSTO1	groupGroup2	18	3674	0.827509990543136	0.994869759897653	GTAAGATTAACTCGGTCCCG	NA	NA	NA	NA	nontargeting	Nontargeting
SABETI-NT-22	2.70805020110207	0.475434782194949	-5.69594464376325	MSX1	(Intercept)	5	557	2.4538136743213e-08	3.67821320668369e-08	GTAAGATTAACTCGGTCCCG	NA	NA	NA	NA	nontargeting	Nontargeting
SABETI-NT-22	0.687432879296602	0.477346358530776	-1.44011338310499	MSX1	groupGroup2	5	557	0.29967064669429	0.959487956405325	GTAAGATTAACTCGGTCCCG	NA	NA	NA	NA	nontargeting	Nontargeting
SABETI-NT-22	-1.14209740060783	0.0775092597279044	14.734980112275	MTCH2	(Intercept)	68	15911	7.68620968737724e-49	1.35954543738017e-47	GTAAGATTAACTCGGTCCCG	NA	NA	NA	NA	nontargeting	Nontargeting
SABETI-NT-22	0.0514056036424156	0.0776818582407708	-0.661745287851981	MTCH2	groupGroup2	68	15911	0.983731049353032	0.99937441413494	GTAAGATTAACTCGGTCCCG	NA	NA	NA	NA	nontargeting	Nontargeting
SABETI-NT-22	1.54489939129651	0.265315375207048	-5.82287924358282	MTF1	(Intercept)	15	3294	1.15684699810168e-08	1.7680175723292e-08	GTAAGATTAACTCGGTCCCG	NA	NA	NA	NA	nontargeting	Nontargeting
SABETI-NT-22	-0.0462798526485374	0.26586207924186	0.174074666009197	MTF1	groupGroup2	15	3294	0.276386434383426	0.956074908432816	GTAAGATTAACTCGGTCCCG	NA	NA	NA	NA	nontargeting	Nontargeting
SABETI-NT-22	0.0548082364949821	0.135670264858375	-0.403981200686797	MTF2	(Intercept)	47	9406	0.627546913133996	0.645182261030625	GTAAGATTAACTCGGTCCCG	NA	NA	NA	NA	nontargeting	Nontargeting
SABETI-NT-22	0.0487074362464017	0.135972618405649	-0.358215034891011	MTF2	groupGroup2	47	9406	0.559635206820588	0.983801814132836	GTAAGATTAACTCGGTCCCG	NA	NA	NA	NA	nontargeting	Nontargeting
SABETI-NT-22	0.488846717047218	0.169571130263467	-2.88284165050787	MTFR1	(Intercept)	34	6720	0.00788211000545504	0.00909014902283754	GTAAGATTAACTCGGTCCCG	NA	NA	NA	NA	nontargeting	Nontargeting
SABETI-NT-22	0.0896423307531765	0.1699609276019	-0.527429051006042	MTFR1	groupGroup2	34	6720	0.804208652249936	0.994408221571661	GTAAGATTAACTCGGTCCCG	NA	NA	NA	NA	nontargeting	Nontargeting
SABETI-NT-22	1.83258146374826	0.29592707822706	-6.19267920572698	MTFR2	(Intercept)	11	4196	1.18300075131032e-09	1.9397837616852e-09	GTAAGATTAACTCGGTCCCG	NA	NA	NA	NA	nontargeting	Nontargeting
SABETI-NT-22	-0.586472525772623	0.296294279157796	1.9793582496417	MTFR2	groupGroup2	11	4196	0.0955513712298426	0.89002036716319	GTAAGATTAACTCGGTCCCG	NA	NA	NA	NA	nontargeting	Nontargeting
SABETI-NT-22	0.533298479618049	0.162972809636452	-3.27231567528162	MTG2	(Intercept)	36	5598	0.00213340804144078	0.00251948915769839	GTAAGATTAACTCGGTCCCG	NA	NA	NA	NA	nontargeting	Nontargeting
SABETI-NT-22	0.351682403803704	0.163448648288881	-2.15163849616019	MTG2	groupGroup2	36	5598	0.0628516753480898	0.857359509219267	GTAAGATTAACTCGGTCCCG	NA	NA	NA	NA	nontargeting	Nontargeting
SABETI-NT-22	0.916290731874161	0.200814047593983	-4.5628816452461	MTHFR	(Intercept)	21	6014	1.00912522160317e-05	1.31752579470311e-05	GTAAGATTAACTCGGTCCCG	NA	NA	NA	NA	nontargeting	Nontargeting
SABETI-NT-22	-0.169101799315263	0.201189748400154	0.840509025235866	MTHFR	groupGroup2	21	6014	0.801246086784752	0.99417771888483	GTAAGATTAACTCGGTCCCG	NA	NA	NA	NA	nontargeting	Nontargeting
SABETI-NT-22	0.446287102628416	0.160041457825954	-2.78857184063991	MTHFS	(Intercept)	36	7866	0.0105882008386844	0.0121445306829306	GTAAGATTAACTCGGTCCCG	NA	NA	NA	NA	nontargeting	Nontargeting
SABETI-NT-22	-0.065332886777712	0.160367362326363	0.407395157156437	MTHFS	groupGroup2	36	7866	0.632564433429884	0.988182011873677	GTAAGATTAACTCGGTCCCG	NA	NA	NA	NA	nontargeting	Nontargeting
SABETI-NT-22	0.851752210736567	0.186804876382232	-4.55958231515194	MTIF3	(Intercept)	25	5479	1.02510926813673e-05	1.33796226178673e-05	GTAAGATTAACTCGGTCCCG	NA	NA	NA	NA	nontargeting	Nontargeting
SABETI-NT-22	0.0678390909703612	0.187231067696957	-0.362328174510879	MTIF3	groupGroup2	25	5479	0.565786387443408	0.983990558097611	GTAAGATTAACTCGGTCCCG	NA	NA	NA	NA	nontargeting	Nontargeting
SABETI-NT-22	1.18199389760715	0.227625249352548	-5.19271873822957	MTMR14	(Intercept)	19	3483	4.1449031142857e-07	5.81329156404354e-07	GTAAGATTAACTCGGTCCCG	NA	NA	NA	NA	nontargeting	Nontargeting
SABETI-NT-22	0.24990944659022	0.228230149455986	-1.09498875230073	MTMR14	groupGroup2	19	3483	0.547043128300078	0.983349839663148	GTAAGATTAACTCGGTCCCG	NA	NA	NA	NA	nontargeting	Nontargeting
SABETI-NT-22	2.52572864430829	0.42354856420917	-5.96325630101997	MTMR9	(Intercept)	6	2080	4.94520232814336e-09	7.74371027111539e-09	GTAAGATTAACTCGGTCCCG	NA	NA	NA	NA	nontargeting	Nontargeting
SABETI-NT-22	-0.522080105405063	0.424114459770852	1.23098869509693	MTMR9	groupGroup2	6	2080	0.436654184925102	0.976338807804252	GTAAGATTAACTCGGTCCCG	NA	NA	NA	NA	nontargeting	Nontargeting
SABETI-NT-22	-0.215111379616941	0.131911253415952	1.63072803909031	MTOR	(Intercept)	47	9679	0.2058954348835	0.220970419001367	GTAAGATTAACTCGGTCCCG	NA	NA	NA	NA	nontargeting	Nontargeting
SABETI-NT-22	0.189650315418666	0.132230924126118	-1.43423572565963	MTOR	groupGroup2	47	9679	0.303010010463584	0.95998826036359	GTAAGATTAACTCGGTCCCG	NA	NA	NA	NA	nontargeting	Nontargeting
SABETI-NT-22	1.67843078392109	0.275754000252	-6.08669604933107	MTRES1	(Intercept)	13	3053	2.3052898882181e-09	3.69548928791306e-09	GTAAGATTAACTCGGTCCCG	NA	NA	NA	NA	nontargeting	Nontargeting
SABETI-NT-22	-0.0606486999258541	0.276313270650149	0.219492533902375	MTRES1	groupGroup2	13	3053	0.347467209678374	0.966551938050151	GTAAGATTAACTCGGTCCCG	NA	NA	NA	NA	nontargeting	Nontargeting
SABETI-NT-22	0.23995066963059	0.141958883844866	-1.69028287016408	MTX1	(Intercept)	41	8963	0.181947701339633	0.195983782619495	GTAAGATTAACTCGGTCCCG	NA	NA	NA	NA	nontargeting	Nontargeting
SABETI-NT-22	-0.0296894003077936	0.142256136158437	0.208703828949264	MTX1	groupGroup2	41	8963	0.330641098209068	0.964194606576989	GTAAGATTAACTCGGTCCCG	NA	NA	NA	NA	nontargeting	Nontargeting
SABETI-NT-22	2.01490302054235	0.349402186492566	-5.76671554568311	MUC1	(Intercept)	8	1130	1.61662621464097e-08	2.44897359075321e-08	GTAAGATTAACTCGGTCCCG	NA	NA	NA	NA	nontargeting	Nontargeting
SABETI-NT-22	0.634175702622885	0.350695264474758	-1.80833836913282	MUC1	groupGroup2	8	1130	0.141107707276899	0.917256321365026	GTAAGATTAACTCGGTCCCG	NA	NA	NA	NA	nontargeting	Nontargeting
SABETI-NT-22	1.22644566017801	0.227545486326825	-5.38989228033491	MUS81	(Intercept)	18	3866	1.40999857919036e-07	2.0287967058005e-07	GTAAGATTAACTCGGTCCCG	NA	NA	NA	NA	nontargeting	Nontargeting
SABETI-NT-22	0.0977486806181857	0.228077939277685	-0.428575779524106	MUS81	groupGroup2	18	3866	0.66353605028941	0.989584953051526	GTAAGATTAACTCGGTCCCG	NA	NA	NA	NA	nontargeting	Nontargeting
SABETI-NT-22	1.32175583998238	0.236739234364893	-5.58317189598204	MUTYH	(Intercept)	17	3044	4.72342215854158e-08	6.97078508880903e-08	GTAAGATTAACTCGGTCCCG	NA	NA	NA	NA	nontargeting	Nontargeting
SABETI-NT-22	0.281113435382382	0.237394409054443	-1.18416198806903	MUTYH	groupGroup2	17	3044	0.472697891906696	0.978474451105379	GTAAGATTAACTCGGTCCCG	NA	NA	NA	NA	nontargeting	Nontargeting
SABETI-NT-22	1.48427476948005	0.258183817321119	-5.74890705730781	MVB12A	(Intercept)	15	3945	1.79644347695339e-08	2.7140599784525e-08	GTAAGATTAACTCGGTCCCG	NA	NA	NA	NA	nontargeting	Nontargeting
SABETI-NT-22	-0.205356084195234	0.258647343388775	0.79396169898626	MVB12A	groupGroup2	15	3945	0.854435458038778	0.995647573455173	GTAAGATTAACTCGGTCCCG	NA	NA	NA	NA	nontargeting	Nontargeting
SABETI-NT-22	0.916290731874146	0.203515512919392	-4.50231394516383	MVD	(Intercept)	26	5112	1.34435182034567e-05	1.74428395558274e-05	GTAAGATTAACTCGGTCCCG	NA	NA	NA	NA	nontargeting	Nontargeting
SABETI-NT-22	0.0339509551289935	0.203964527050555	-0.166455195027998	MVD	groupGroup2	26	5112	0.264402519215192	0.9540516097271	GTAAGATTAACTCGGTCCCG	NA	NA	NA	NA	nontargeting	Nontargeting
SABETI-NT-22	2.12026353620006	0.351019357338428	-6.04030373788147	MVK	(Intercept)	8	2072	3.07648770542704e-09	4.88662787685669e-09	GTAAGATTAACTCGGTCCCG	NA	NA	NA	NA	nontargeting	Nontargeting
SABETI-NT-22	-0.110647375153671	0.351701781399636	0.314605671638449	MVK	groupGroup2	8	2072	0.493877855308348	0.980236288231959	GTAAGATTAACTCGGTCCCG	NA	NA	NA	NA	nontargeting	Nontargeting
SABETI-NT-22	1.37304913436988	0.251942343577999	-5.44985457732237	MXD1	(Intercept)	17	2532	1.00822046131782e-07	1.46215172961468e-07	GTAAGATTAACTCGGTCCCG	NA	NA	NA	NA	nontargeting	Nontargeting
SABETI-NT-22	0.411970918179499	0.252711454558696	-1.63020278957641	MXD1	groupGroup2	17	2532	0.206117289109726	0.940507323535596	GTAAGATTAACTCGGTCCCG	NA	NA	NA	NA	nontargeting	Nontargeting
SABETI-NT-22	2.52572864430825	0.440200889223753	-5.7376727447373	MXD4	(Intercept)	6	1022	1.91972715700048e-08	2.89531644045842e-08	GTAAGATTAACTCGGTCCCG	NA	NA	NA	NA	nontargeting	Nontargeting
SABETI-NT-22	0.218498197239675	0.441344092252915	-0.495074480603818	MXD4	groupGroup2	6	1022	0.758904906430194	0.992643378571158	GTAAGATTAACTCGGTCCCG	NA	NA	NA	NA	nontargeting	Nontargeting
SABETI-NT-22	2.70805020110226	0.503838339513819	-5.37483948465575	MXRA8	(Intercept)	4	500	1.53301871100694e-07	2.20152957592938e-07	GTAAGATTAACTCGGTCCCG	NA	NA	NA	NA	nontargeting	Nontargeting
SABETI-NT-22	0.771186166366552	0.505908359903173	-1.52435940476285	MXRA8	groupGroup2	4	500	0.25483791018228	0.952155183116522	GTAAGATTAACTCGGTCCCG	NA	NA	NA	NA	nontargeting	Nontargeting
SABETI-NT-22	-0.40101075775875	0.132603353997723	3.02413736658302	MYB	(Intercept)	43	10235	0.0049868639109643	0.00580002590046883	GTAAGATTAACTCGGTCCCG	NA	NA	NA	NA	nontargeting	Nontargeting
SABETI-NT-22	0.206679467932746	0.132921158431445	-1.5549026984996	MYB	groupGroup2	43	10235	0.239938489214974	0.949869833163536	GTAAGATTAACTCGGTCCCG	NA	NA	NA	NA	nontargeting	Nontargeting
SABETI-NT-22	-0.355340720925596	0.109328984210225	3.25019685760844	MYCBP	(Intercept)	56	11817	0.0023065029463775	0.00272005896218802	GTAAGATTAACTCGGTCCCG	NA	NA	NA	NA	nontargeting	Nontargeting
SABETI-NT-22	0.0800560971534225	0.109578957376379	-0.730579109987768	MYCBP	groupGroup2	56	11817	0.930072551326068	0.998092490827417	GTAAGATTAACTCGGTCCCG	NA	NA	NA	NA	nontargeting	Nontargeting
SABETI-NT-22	-0.478302432060435	0.133423212540432	3.58485171323163	MYDGF	(Intercept)	46	10687	0.000674539555009234	0.000813189031633213	GTAAGATTAACTCGGTCCCG	NA	NA	NA	NA	nontargeting	Nontargeting
SABETI-NT-22	0.0720735278486906	0.133719557620566	-0.538990175642085	MYDGF	groupGroup2	46	10687	0.82021273308075	0.994748657304816	GTAAGATTAACTCGGTCCCG	NA	NA	NA	NA	nontargeting	Nontargeting
SABETI-NT-22	-1.46016420968637	0.0717748756100449	20.3436675755383	MYL6	(Intercept)	72	16908	1.05656445810801e-91	2.73611100079913e-90	GTAAGATTAACTCGGTCCCG	NA	NA	NA	NA	nontargeting	Nontargeting
SABETI-NT-22	-0.115423528074531	0.0719188702631478	1.60491297558209	MYL6	groupGroup2	72	16908	0.217025915166194	0.94364468682384	GTAAGATTAACTCGGTCCCG	NA	NA	NA	NA	nontargeting	Nontargeting
SABETI-NT-22	0.653926467406656	0.168957020603096	-3.87037167838573	MYL6B	(Intercept)	30	8055	0.000217339092781408	0.000267429526704063	GTAAGATTAACTCGGTCCCG	NA	NA	NA	NA	nontargeting	Nontargeting
SABETI-NT-22	-0.260140740030405	0.169245159996839	1.53706457564437	MYL6B	groupGroup2	30	8055	0.248554993394228	0.951295255648476	GTAAGATTAACTCGGTCCCG	NA	NA	NA	NA	nontargeting	Nontargeting
SABETI-NT-22	-0.125163142954047	0.132231567921887	0.946545102059021	MYO19	(Intercept)	47	10080	0.687741258792488	0.703688133494598	GTAAGATTAACTCGGTCCCG	NA	NA	NA	NA	nontargeting	Nontargeting
SABETI-NT-22	0.0566746966623644	0.132526553150637	-0.427647858598909	MYO19	groupGroup2	47	10080	0.662184966369328	0.989477827853673	GTAAGATTAACTCGGTCCCG	NA	NA	NA	NA	nontargeting	Nontargeting
SABETI-NT-22	-0.587786664902115	0.118996273219131	4.93953843260039	MYO1D	(Intercept)	51	11278	1.56615418082755e-06	2.13140786621406e-06	GTAAGATTAACTCGGTCCCG	NA	NA	NA	NA	nontargeting	Nontargeting
SABETI-NT-22	0.249555844509685	0.119289553136807	-2.09201759875386	MYO1D	groupGroup2	51	11278	0.072873882873318	0.868246089670342	GTAAGATTAACTCGGTCCCG	NA	NA	NA	NA	nontargeting	Nontargeting
SABETI-NT-22	2.52572864430801	0.551140642029584	-4.5827298001595	MYO3B	(Intercept)	5	1232	9.17889815160094e-06	1.20081978153477e-05	GTAAGATTAACTCGGTCCCG	NA	NA	NA	NA	nontargeting	Nontargeting
SABETI-NT-22	-0.308769059165895	0.552151478694096	0.559210780157958	MYO3B	groupGroup2	5	1232	0.84796424634924	0.995342567877212	GTAAGATTAACTCGGTCCCG	NA	NA	NA	NA	nontargeting	Nontargeting
SABETI-NT-22	2.5257286443082	0.425849960571853	-5.93102941917974	MYPOP	(Intercept)	6	1431	6.02082526214016e-09	9.37300041082272e-09	GTAAGATTAACTCGGTCCCG	NA	NA	NA	NA	nontargeting	Nontargeting
SABETI-NT-22	-0.114913593228385	0.426673012530253	0.269324728430621	MYPOP	groupGroup2	6	1431	0.42464039111186	0.975495544390456	GTAAGATTAACTCGGTCCCG	NA	NA	NA	NA	nontargeting	Nontargeting
SABETI-NT-22	2.01490302054227	0.333897484786494	-6.03449595264447	MZF1	(Intercept)	8	2591	3.18919254261774e-09	5.06013880379688e-09	GTAAGATTAACTCGGTCCCG	NA	NA	NA	NA	nontargeting	Nontargeting
SABETI-NT-22	-0.257171169541725	0.334468593459391	0.768894821728453	MZF1	groupGroup2	8	2591	0.883911503466864	0.996735434225204	GTAAGATTAACTCGGTCCCG	NA	NA	NA	NA	nontargeting	Nontargeting
SABETI-NT-22	-0.557709209664849	0.132397179102293	4.2123949577049	MZT2A	(Intercept)	44	11206	5.0535445722696e-05	6.38615511737691e-05	GTAAGATTAACTCGGTCCCG	NA	NA	NA	NA	nontargeting	Nontargeting
SABETI-NT-22	-0.029344936135136	0.132677819697297	0.22117439223893	MZT2A	groupGroup2	44	11206	0.350086704893146	0.967048680447209	GTAAGATTAACTCGGTCCCG	NA	NA	NA	NA	nontargeting	Nontargeting
SABETI-NT-22	-0.985816794522759	0.1290741001585	7.63760346430613	MZT2B	(Intercept)	49	11858	4.42604377720112e-14	1.09508382802362e-13	GTAAGATTAACTCGGTCCCG	NA	NA	NA	NA	nontargeting	Nontargeting
SABETI-NT-22	0.0790613507041301	0.12935798253572	-0.611182620154878	MZT2B	groupGroup2	49	11858	0.917842624119278	0.99794000004849	GTAAGATTAACTCGGTCCCG	NA	NA	NA	NA	nontargeting	Nontargeting
SABETI-NT-22	1.18199389760711	0.220873359258341	-5.35145524827471	NAA10	(Intercept)	20	4674	1.74499432679048e-07	2.49815178457405e-07	GTAAGATTAACTCGGTCCCG	NA	NA	NA	NA	nontargeting	Nontargeting
SABETI-NT-22	-0.0866998796192125	0.221312447864583	0.391753290227319	NAA10	groupGroup2	20	4674	0.609518978248314	0.986819169137493	GTAAGATTAACTCGGTCCCG	NA	NA	NA	NA	nontargeting	Nontargeting
SABETI-NT-22	1.91959284073796	0.317993999419583	-6.03656938257227	NAA60	(Intercept)	10	1977	3.14850162447556e-09	4.99741516938657e-09	GTAAGATTAACTCGGTCCCG	NA	NA	NA	NA	nontargeting	Nontargeting
SABETI-NT-22	0.150835005366159	0.318776426076123	-0.473168631767457	NAA60	groupGroup2	10	1977	0.727814249603358	0.992054706263654	GTAAGATTAACTCGGTCCCG	NA	NA	NA	NA	nontargeting	Nontargeting
SABETI-NT-22	2.12026353620003	0.355306080636152	-5.96742823090402	NAB2	(Intercept)	8	1772	4.8204448969041e-09	7.55393250945661e-09	GTAAGATTAACTCGGTCCCG	NA	NA	NA	NA	nontargeting	Nontargeting
SABETI-NT-22	0.051947004214001	0.35610456790894	-0.1458757030808	NAB2	groupGroup2	8	1772	0.2319609749598	0.947336761945704	GTAAGATTAACTCGGTCCCG	NA	NA	NA	NA	nontargeting	Nontargeting
SABETI-NT-22	0.762140052046929	0.180049981994601	-4.23293600812348	NABP2	(Intercept)	25	6879	4.61320304699998e-05	5.84047837671541e-05	GTAAGATTAACTCGGTCCCG	NA	NA	NA	NA	nontargeting	Nontargeting
SABETI-NT-22	-0.157874513721484	0.180386790855415	0.875199968760601	NABP2	groupGroup2	25	6879	0.762930220444918	0.992710434096883	GTAAGATTAACTCGGTCCCG	NA	NA	NA	NA	nontargeting	Nontargeting
SABETI-NT-22	-2.90944790495698	0.0392320589021737	74.159959644529	NACA	(Intercept)	75	17448	0	0	GTAAGATTAACTCGGTCCCG	NA	NA	NA	NA	nontargeting	Nontargeting
SABETI-NT-22	0.0336679236401771	0.0393176382330515	-0.856305850331441	NACA	groupGroup2	75	17448	0.78365725222455	0.993498881269791	GTAAGATTAACTCGGTCCCG	NA	NA	NA	NA	nontargeting	Nontargeting
SABETI-NT-22	1.02165124753196	0.203389360668633	-5.02313023736016	NACC1	(Intercept)	22	3503	1.01672093323985e-06	1.39722843013525e-06	GTAAGATTAACTCGGTCCCG	NA	NA	NA	NA	nontargeting	Nontargeting
SABETI-NT-22	0.435274658116714	0.204038833672659	-2.13329320836556	NACC1	groupGroup2	22	3503	0.0658013620218562	0.860538224281251	GTAAGATTAACTCGGTCCCG	NA	NA	NA	NA	nontargeting	Nontargeting
SABETI-NT-22	1.3217558399823	0.233572533325436	-5.65886673901294	NACC2	(Intercept)	19	3810	3.0475162246151e-08	4.54435299351726e-08	GTAAGATTAACTCGGTCCCG	NA	NA	NA	NA	nontargeting	Nontargeting
SABETI-NT-22	0.033062066181582	0.23408937190346	-0.141236938322928	NACC2	groupGroup2	19	3810	0.224634468044156	0.945106789134541	GTAAGATTAACTCGGTCCCG	NA	NA	NA	NA	nontargeting	Nontargeting
SABETI-NT-22	1.18199389760715	0.223448949310329	-5.28977156193998	NADK	(Intercept)	17	5290	2.44938444813742e-07	3.478142025033e-07	GTAAGATTAACTCGGTCCCG	NA	NA	NA	NA	nontargeting	Nontargeting
SABETI-NT-22	-0.262115074334114	0.223832396003587	1.17103278620095	NADK	groupGroup2	17	5290	0.483171197567866	0.979259917966432	GTAAGATTAACTCGGTCCCG	NA	NA	NA	NA	nontargeting	Nontargeting
SABETI-NT-22	0.985283603361098	0.204519254750401	-4.81755913184583	NADSYN1	(Intercept)	22	4350	2.90650060984384e-06	3.89978599730132e-06	GTAAGATTAACTCGGTCCCG	NA	NA	NA	NA	nontargeting	Nontargeting
SABETI-NT-22	0.193600645617955	0.20503826943527	-0.944217126642662	NADSYN1	groupGroup2	22	4350	0.69011741002154	0.990531140939169	GTAAGATTAACTCGGTCCCG	NA	NA	NA	NA	nontargeting	Nontargeting
SABETI-NT-22	-0.631271776841873	0.0920931978726326	6.85470579178865	NAE1	(Intercept)	64	13899	1.4291886535515e-11	2.74202557301833e-11	GTAAGATTAACTCGGTCCCG	NA	NA	NA	NA	nontargeting	Nontargeting
SABETI-NT-22	0.0506421493276141	0.0922994718328847	-0.54867214645936	NAE1	groupGroup2	64	13899	0.833539071227136	0.994879247879164	GTAAGATTAACTCGGTCCCG	NA	NA	NA	NA	nontargeting	Nontargeting
SABETI-NT-22	2.52572864430818	0.422655699265845	-5.97585374737732	NAGLU	(Intercept)	6	1417	4.5777655748442e-09	7.18426151723198e-09	GTAAGATTAACTCGGTCCCG	NA	NA	NA	NA	nontargeting	Nontargeting
SABETI-NT-22	-0.0962214602162123	0.423485430970167	0.227213153462629	NAGLU	groupGroup2	6	1417	0.359483999653924	0.968403445853262	GTAAGATTAACTCGGTCCCG	NA	NA	NA	NA	nontargeting	Nontargeting
SABETI-NT-22	-1.02004996616499	0.0934117937060746	10.9199269781141	NAP1L4	(Intercept)	62	15205	1.85140403854871e-27	1.6727808637253e-26	GTAAGATTAACTCGGTCCCG	NA	NA	NA	NA	nontargeting	Nontargeting
SABETI-NT-22	0.036823874400504	0.0936164599558886	-0.393348289583426	NAP1L4	groupGroup2	62	15205	0.611875486595242	0.986846346504902	GTAAGATTAACTCGGTCCCG	NA	NA	NA	NA	nontargeting	Nontargeting
SABETI-NT-22	0.22314355131422	0.141913185578587	-1.57239477363892	NAPA	(Intercept)	39	8514	0.231718051202682	0.24774676969363	GTAAGATTAACTCGGTCCCG	NA	NA	NA	NA	nontargeting	Nontargeting
SABETI-NT-22	0.0723242432479237	0.142236717587851	-0.508478010983721	NAPA	groupGroup2	39	8514	0.777763687790224	0.993318381871051	GTAAGATTAACTCGGTCCCG	NA	NA	NA	NA	nontargeting	Nontargeting
SABETI-NT-22	0.820980552069865	0.200227563236357	-4.10023744383656	NAPRT	(Intercept)	24	4648	8.25452903830264e-05	0.000103382526919488	GTAAGATTAACTCGGTCCCG	NA	NA	NA	NA	nontargeting	Nontargeting
SABETI-NT-22	0.226960412098172	0.200740059392313	-1.1306184365255	NAPRT	groupGroup2	24	4648	0.516431448498368	0.981693890307477	GTAAGATTAACTCGGTCCCG	NA	NA	NA	NA	nontargeting	Nontargeting
SABETI-NT-22	-0.355340720925606	0.113783700487951	3.1229492396693	NARF	(Intercept)	50	12452	0.00358097249688818	0.00418929125892509	GTAAGATTAACTCGGTCCCG	NA	NA	NA	NA	nontargeting	Nontargeting
SABETI-NT-22	-0.0603111034206461	0.114017649910738	0.528962870817479	NARF	groupGroup2	50	12452	0.806337586502326	0.994540802505428	GTAAGATTAACTCGGTCCCG	NA	NA	NA	NA	nontargeting	Nontargeting
SABETI-NT-22	0.328504066972025	0.153055187201531	-2.14631122916125	NARS2	(Intercept)	38	7197	0.0636963126051244	0.0705187025500373	GTAAGATTAACTCGGTCCCG	NA	NA	NA	NA	nontargeting	Nontargeting
SABETI-NT-22	0.19317296206967	0.15343902776205	-1.25895585293487	NARS2	groupGroup2	38	7197	0.416092556202446	0.974314199619205	GTAAGATTAACTCGGTCCCG	NA	NA	NA	NA	nontargeting	Nontargeting
SABETI-NT-22	-1.99605993274078	0.0686789237605517	29.0636460713919	NASP	(Intercept)	75	17310	2.0692124127463e-185	7.97062074433323e-184	GTAAGATTAACTCGGTCCCG	NA	NA	NA	NA	nontargeting	Nontargeting
SABETI-NT-22	0.0840710964495894	0.0688313171820416	-1.22140763669018	NASP	groupGroup2	75	17310	0.44386343439154	0.976660246148131	GTAAGATTAACTCGGTCCCG	NA	NA	NA	NA	nontargeting	Nontargeting
SABETI-NT-22	-0.317240874693356	0.130088423441675	2.43865569510564	NAT10	(Intercept)	46	10623	0.029484013291149	0.0331614528107545	GTAAGATTAACTCGGTCCCG	NA	NA	NA	NA	nontargeting	Nontargeting
SABETI-NT-22	0.0857199046962203	0.130382006324915	-0.657451953014162	NAT10	groupGroup2	46	10623	0.97821928927021	0.999211471379831	GTAAGATTAACTCGGTCCCG	NA	NA	NA	NA	nontargeting	Nontargeting
SABETI-NT-22	1.67843078392102	0.285671607122368	-5.87538537983602	NAT14	(Intercept)	14	3113	8.43721551328766e-09	1.300773842505e-08	GTAAGATTAACTCGGTCCCG	NA	NA	NA	NA	nontargeting	Nontargeting
SABETI-NT-22	-0.132008026587708	0.286218541602289	0.461214098320498	NAT14	groupGroup2	14	3113	0.710709984364128	0.991351799205159	GTAAGATTAACTCGGTCCCG	NA	NA	NA	NA	nontargeting	Nontargeting
SABETI-NT-22	1.27296567581292	0.231358978871925	-5.5021235052978	NAT9	(Intercept)	16	4257	7.50487861271814e-08	1.09583240950658e-07	GTAAGATTAACTCGGTCCCG	NA	NA	NA	NA	nontargeting	Nontargeting
SABETI-NT-22	-0.0626691941909291	0.231828822858549	0.270325291817433	NAT9	groupGroup2	16	4257	0.42617998126913	0.975558358316853	GTAAGATTAACTCGGTCCCG	NA	NA	NA	NA	nontargeting	Nontargeting
SABETI-NT-22	0.985283603361121	0.236341987979821	-4.1688893784089	NAV1	(Intercept)	20	4073	6.1217498708109e-05	7.70880585018661e-05	GTAAGATTAACTCGGTCCCG	NA	NA	NA	NA	nontargeting	Nontargeting
SABETI-NT-22	0.127817091361072	0.236893519538465	-0.539555035570815	NAV1	groupGroup2	20	4073	0.820992134437422	0.994780266680881	GTAAGATTAACTCGGTCCCG	NA	NA	NA	NA	nontargeting	Nontargeting
SABETI-NT-22	0.579818495252941	0.165884879720955	-3.49530648138811	NBEAL1	(Intercept)	30	5810	0.000947035376049124	0.0011348285144274	GTAAGATTAACTCGGTCCCG	NA	NA	NA	NA	nontargeting	Nontargeting
SABETI-NT-22	0.263019411489534	0.166333555790554	-1.58127691216273	NBEAL1	groupGroup2	30	5810	0.227629472398514	0.945868685829173	GTAAGATTAACTCGGTCCCG	NA	NA	NA	NA	nontargeting	Nontargeting
SABETI-NT-22	0.883500909051166	0.193343454738706	-4.56959306041765	NBPF1	(Intercept)	26	4772	9.77344286012046e-06	1.27697073386774e-05	GTAAGATTAACTCGGTCCCG	NA	NA	NA	NA	nontargeting	Nontargeting
SABETI-NT-22	0.189929684047393	0.193833323768473	-0.979860843093511	NBPF1	groupGroup2	26	4772	0.65430962765913	0.989089366860685	GTAAGATTAACTCGGTCCCG	NA	NA	NA	NA	nontargeting	Nontargeting
SABETI-NT-22	2.52572864430823	0.433480687374265	-5.82662323345337	NBPF15	(Intercept)	6	820	1.13120211246473e-08	1.72980447385772e-08	GTAAGATTAACTCGGTCCCG	NA	NA	NA	NA	nontargeting	Nontargeting
SABETI-NT-22	0.46828590766682	0.434903386394423	-1.07675847628862	NBPF15	groupGroup2	6	820	0.563176360947518	0.983801814132836	GTAAGATTAACTCGGTCCCG	NA	NA	NA	NA	nontargeting	Nontargeting
SABETI-NT-22	2.93119375241637	0.519787368544634	-5.63921697563275	NBPF3	(Intercept)	4	782	3.41650350201184e-08	5.08127473437488e-08	GTAAGATTAACTCGGTCCCG	NA	NA	NA	NA	nontargeting	Nontargeting
SABETI-NT-22	0.115681020078891	0.521029663214345	-0.222023865906655	NBPF3	groupGroup2	4	782	0.351409390706656	0.967334681882304	GTAAGATTAACTCGGTCCCG	NA	NA	NA	NA	nontargeting	Nontargeting
SABETI-NT-22	1.02165124753201	0.227931426575535	-4.48227461601678	NBR1	(Intercept)	22	4312	1.47703246209591e-05	1.91277664095316e-05	GTAAGATTAACTCGGTCCCG	NA	NA	NA	NA	nontargeting	Nontargeting
SABETI-NT-22	0.0731288518150276	0.228447160211082	-0.320112763701932	NBR1	groupGroup2	22	4312	0.502234299349494	0.980808351308639	GTAAGATTAACTCGGTCCCG	NA	NA	NA	NA	nontargeting	Nontargeting
SABETI-NT-22	1.54489939129655	0.270637677365999	-5.70836775696716	NBR2	(Intercept)	15	2652	2.28129503962744e-08	3.42595994921642e-08	GTAAGATTAACTCGGTCCCG	NA	NA	NA	NA	nontargeting	Nontargeting
SABETI-NT-22	0.189510660366404	0.271321964866509	-0.698471502149277	NBR2	groupGroup2	15	2652	0.969764747705686	0.999094490831124	GTAAGATTAACTCGGTCCCG	NA	NA	NA	NA	nontargeting	Nontargeting
SABETI-NT-22	1.13943428318838	0.249932920794024	-4.5589603785226	NCALD	(Intercept)	15	4688	1.02814935756209e-05	1.34180288194739e-05	GTAAGATTAACTCGGTCCCG	NA	NA	NA	NA	nontargeting	Nontargeting
SABETI-NT-22	-0.234822932046138	0.250394619062731	0.937811415137914	NCALD	groupGroup2	15	4688	0.696682667442936	0.990994729318419	GTAAGATTAACTCGGTCCCG	NA	NA	NA	NA	nontargeting	Nontargeting
SABETI-NT-22	-0.326902785605024	0.147473784851072	2.21668404276157	NCAPD2	(Intercept)	43	8915	0.0532893799499652	0.0592208858206647	GTAAGATTAACTCGGTCCCG	NA	NA	NA	NA	nontargeting	Nontargeting
SABETI-NT-22	0.29509320089191	0.147838350003525	-1.99605312751984	NCAPD2	groupGroup2	43	8915	0.0918562805182514	0.885792678080562	GTAAGATTAACTCGGTCCCG	NA	NA	NA	NA	nontargeting	Nontargeting
SABETI-NT-22	0.127833371509891	0.137720210337243	-0.928210690332661	NCAPD3	(Intercept)	37	10450	0.706596580347836	0.721943398753334	GTAAGATTAACTCGGTCCCG	NA	NA	NA	NA	nontargeting	Nontargeting
SABETI-NT-22	-0.204157469949325	0.137972280243989	1.47969918006932	NCAPD3	groupGroup2	37	10450	0.27790708907349	0.9566025695422	GTAAGATTAACTCGGTCCCG	NA	NA	NA	NA	nontargeting	Nontargeting
SABETI-NT-22	-0.345950980575759	0.142937696655115	2.42029211797417	NCAPG2	(Intercept)	49	10816	0.0310160869888328	0.0348480220181336	GTAAGATTAACTCGGTCCCG	NA	NA	NA	NA	nontargeting	Nontargeting
SABETI-NT-22	-0.0756957717069082	0.143234221764346	0.528475463297073	NCAPG2	groupGroup2	49	10816	0.805661254277142	0.994510321994454	GTAAGATTAACTCGGTCCCG	NA	NA	NA	NA	nontargeting	Nontargeting
SABETI-NT-22	1.75253875607483	0.288176808256716	-6.08147049263457	NCAPH2	(Intercept)	12	2832	2.38170567860322e-09	3.81425181722452e-09	GTAAGATTAACTCGGTCCCG	NA	NA	NA	NA	nontargeting	Nontargeting
SABETI-NT-22	-0.0641320576741114	0.288759876156767	0.222094767900837	NCAPH2	groupGroup2	12	2832	0.351519778462162	0.967334681882304	GTAAGATTAACTCGGTCCCG	NA	NA	NA	NA	nontargeting	Nontargeting
SABETI-NT-22	0.510825623766008	0.161719314555678	-3.15871746778977	NCBP2	(Intercept)	34	8045	0.0031693006573106	0.00371608836215408	GTAAGATTAACTCGGTCCCG	NA	NA	NA	NA	nontargeting	Nontargeting
SABETI-NT-22	-0.137808289046734	0.162028538205292	0.850518622047493	NCBP2	groupGroup2	34	8045	0.790073623242424	0.99373273279367	GTAAGATTAACTCGGTCCCG	NA	NA	NA	NA	nontargeting	Nontargeting
SABETI-NT-22	0.425667815425664	0.177600067385151	-2.39677733062197	NCBP2AS2	(Intercept)	32	7759	0.0330799431344464	0.0371181628191938	GTAAGATTAACTCGGTCCCG	NA	NA	NA	NA	nontargeting	Nontargeting
SABETI-NT-22	-0.193963368691794	0.177937869179091	1.09006233235587	NCBP2AS2	groupGroup2	32	7759	0.551371374996982	0.983379855842605	GTAAGATTAACTCGGTCCCG	NA	NA	NA	NA	nontargeting	Nontargeting
SABETI-NT-22	1.83258146374826	0.30722701546061	-5.96490989244797	NCK2	(Intercept)	9	1939	4.89538157850434e-09	7.66788468419654e-09	GTAAGATTAACTCGGTCCCG	NA	NA	NA	NA	nontargeting	Nontargeting
SABETI-NT-22	0.258503531853418	0.30805807196396	-0.839138965602761	NCK2	groupGroup2	9	1939	0.802782664836854	0.994262091758016	GTAAGATTAACTCGGTCCCG	NA	NA	NA	NA	nontargeting	Nontargeting
SABETI-NT-22	0.488846717047241	0.169206484274992	-2.88905427674258	NCLN	(Intercept)	28	5547	0.00772804744153402	0.00891613469878871	GTAAGATTAACTCGGTCCCG	NA	NA	NA	NA	nontargeting	Nontargeting
SABETI-NT-22	0.363890936098324	0.169690599526672	-2.14443780099396	NCLN	groupGroup2	28	5547	0.0639956483170304	0.858309094276395	GTAAGATTAACTCGGTCCCG	NA	NA	NA	NA	nontargeting	Nontargeting
SABETI-NT-22	-0.257222864967071	0.138754479663861	1.85379863475547	NCOA1	(Intercept)	49	8664	0.127535947775812	0.138802777218105	GTAAGATTAACTCGGTCCCG	NA	NA	NA	NA	nontargeting	Nontargeting
SABETI-NT-22	0.371730468420769	0.139124059559137	-2.67193517497064	NCOA1	groupGroup2	49	8664	0.0150830431511035	0.709492050715076	GTAAGATTAACTCGGTCCCG	NA	NA	NA	NA	nontargeting	Nontargeting
SABETI-NT-22	0.57981849525295	0.17646325098651	-3.28577475486539	NCOA6	(Intercept)	30	6047	0.00203404602709544	0.00240433861915186	GTAAGATTAACTCGGTCCCG	NA	NA	NA	NA	nontargeting	Nontargeting
SABETI-NT-22	0.147249998071119	0.176887958596592	-0.832447834433632	NCOA6	groupGroup2	30	6047	0.810312422852334	0.994692848310304	GTAAGATTAACTCGGTCCCG	NA	NA	NA	NA	nontargeting	Nontargeting
SABETI-NT-22	1.13943428318836	0.225387096967927	-5.05545480871297	NCSTN	(Intercept)	17	3729	8.58732590022478e-07	1.18457574831226e-06	GTAAGATTAACTCGGTCCCG	NA	NA	NA	NA	nontargeting	Nontargeting
SABETI-NT-22	0.201925063514816	0.225959619705695	-0.893633401303368	NCSTN	groupGroup2	17	3729	0.743036138263866	0.992381436035091	GTAAGATTAACTCGGTCCCG	NA	NA	NA	NA	nontargeting	Nontargeting
SABETI-NT-22	-0.0892311337279218	0.138333953724639	0.645041447348069	NDC1	(Intercept)	45	10147	0.962199346888176	0.964851994920831	GTAAGATTAACTCGGTCCCG	NA	NA	NA	NA	nontargeting	Nontargeting
SABETI-NT-22	-0.0385242977819685	0.138623769796175	0.277905425877629	NDC1	groupGroup2	45	10147	0.43783008267416	0.976345250047282	GTAAGATTAACTCGGTCCCG	NA	NA	NA	NA	nontargeting	Nontargeting
SABETI-NT-22	1.91959284073791	0.316022355630978	-6.07423116287202	NDOR1	(Intercept)	11	2342	2.491663123955e-09	3.98434160169025e-09	GTAAGATTAACTCGGTCCCG	NA	NA	NA	NA	nontargeting	Nontargeting
SABETI-NT-22	-0.0333022577822438	0.316680553080517	0.105160413098611	NDOR1	groupGroup2	11	2342	0.167502955463206	0.927554157046889	GTAAGATTAACTCGGTCCCG	NA	NA	NA	NA	nontargeting	Nontargeting
SABETI-NT-22	1.05939157551482	0.225264974415591	-4.70286860291183	NDRG2	(Intercept)	22	3498	5.13063042730106e-06	6.79623546708579e-06	GTAAGATTAACTCGGTCCCG	NA	NA	NA	NA	nontargeting	Nontargeting
SABETI-NT-22	0.332304166317393	0.225892823755606	-1.47107004460183	NDRG2	groupGroup2	22	3498	0.282544350231198	0.957454045850776	GTAAGATTAACTCGGTCCCG	NA	NA	NA	NA	nontargeting	Nontargeting
SABETI-NT-22	1.37304913436988	0.238742300950316	-5.75117659880317	NDRG3	(Intercept)	18	4538	1.7724895861096e-08	2.67882767375407e-08	GTAAGATTAACTCGGTCCCG	NA	NA	NA	NA	nontargeting	Nontargeting
SABETI-NT-22	-0.222992733125252	0.239160297921676	0.932398625788137	NDRG3	groupGroup2	18	4538	0.702261109445564	0.991114188132546	GTAAGATTAACTCGGTCCCG	NA	NA	NA	NA	nontargeting	Nontargeting
SABETI-NT-22	0.0408219945202569	0.127645124197934	-0.319808490741533	NDUFA10	(Intercept)	43	10327	0.501772978578076	0.521294330755166	GTAAGATTAACTCGGTCCCG	NA	NA	NA	NA	nontargeting	Nontargeting
SABETI-NT-22	-0.0445400025212712	0.127908974276582	0.348216399773177	NDUFA10	groupGroup2	43	10327	0.544644655269124	0.983083894966027	GTAAGATTAACTCGGTCCCG	NA	NA	NA	NA	nontargeting	Nontargeting
SABETI-NT-22	-0.738757691812005	0.0967172902093329	7.63832082364025	NDUFA2	(Intercept)	60	13769	4.4014587624145e-14	1.08931388051466e-13	GTAAGATTAACTCGGTCCCG	NA	NA	NA	NA	nontargeting	Nontargeting
SABETI-NT-22	0.0426349997868567	0.0969310635167724	-0.439848674305316	NDUFA2	groupGroup2	60	13769	0.679906576810126	0.990403480922254	GTAAGATTAACTCGGTCCCG	NA	NA	NA	NA	nontargeting	Nontargeting
SABETI-NT-22	-0.679724160227794	0.0978822929797036	6.94430156400953	NDUFA7	(Intercept)	61	14334	7.60674543328004e-12	1.49416025057716e-11	GTAAGATTAACTCGGTCCCG	NA	NA	NA	NA	nontargeting	Nontargeting
SABETI-NT-22	-0.129179170387264	0.0980744762332839	1.31715381359767	NDUFA7	groupGroup2	61	14334	0.375574143752982	0.969609345226939	GTAAGATTAACTCGGTCCCG	NA	NA	NA	NA	nontargeting	Nontargeting
SABETI-NT-22	0.0270286723879462	0.160504966048519	-0.168397732813923	NDUFAF8	(Intercept)	34	9735	0.267459216822724	0.284610915003738	GTAAGATTAACTCGGTCCCG	NA	NA	NA	NA	nontargeting	Nontargeting
SABETI-NT-22	-0.338172605257292	0.160796999480451	2.10310270931645	NDUFAF8	groupGroup2	34	9735	0.0709135843849276	0.866395949489014	GTAAGATTAACTCGGTCCCG	NA	NA	NA	NA	nontargeting	Nontargeting
SABETI-NT-22	-1.08067458798143	0.102827576455643	10.5095794847173	NDUFB10	(Intercept)	60	14191	1.56081490703737e-25	1.23552883848651e-24	GTAAGATTAACTCGGTCCCG	NA	NA	NA	NA	nontargeting	Nontargeting
SABETI-NT-22	0.00824742916512865	0.103049097162116	-0.0800339779023379	NDUFB10	groupGroup2	60	14191	0.127579535640326	0.910441208694318	GTAAGATTAACTCGGTCCCG	NA	NA	NA	NA	nontargeting	Nontargeting
SABETI-NT-22	-0.565313809050059	0.103966059024049	5.43748425550393	NDUFB3	(Intercept)	57	13006	1.08076247432368e-07	1.56492507975588e-07	GTAAGATTAACTCGGTCCCG	NA	NA	NA	NA	nontargeting	Nontargeting
SABETI-NT-22	0.00398029953568508	0.104189865420642	-0.0382023675682425	NDUFB3	groupGroup2	57	13006	0.06094733354191	0.855123857882689	GTAAGATTAACTCGGTCCCG	NA	NA	NA	NA	nontargeting	Nontargeting
SABETI-NT-22	-0.970778917158215	0.100463146804579	9.66303513313769	NDUFB7	(Intercept)	57	14181	8.65692122662962e-22	4.71660101532671e-21	GTAAGATTAACTCGGTCCCG	NA	NA	NA	NA	nontargeting	Nontargeting
SABETI-NT-22	-0.00976376184381222	0.100677762886883	0.0969803218093187	NDUFB7	groupGroup2	57	14181	0.154515956603254	0.92294619218032	GTAAGATTAACTCGGTCCCG	NA	NA	NA	NA	nontargeting	Nontargeting
SABETI-NT-22	-0.470003629245728	0.102387469816964	4.59044090146915	NDUFB8	(Intercept)	55	13229	8.84621369726336e-06	1.15821307808081e-05	GTAAGATTAACTCGGTCCCG	NA	NA	NA	NA	nontargeting	Nontargeting
SABETI-NT-22	-0.0527732159551986	0.102598292061567	0.51436739242726	NDUFB8	groupGroup2	55	13229	0.78600969529896	0.993654873463499	GTAAGATTAACTCGGTCCCG	NA	NA	NA	NA	nontargeting	Nontargeting
SABETI-NT-22	-2.25339484880329	0.059597224360625	37.8103992757769	NDUFB9	(Intercept)	75	17433	0	0	GTAAGATTAACTCGGTCCCG	NA	NA	NA	NA	nontargeting	Nontargeting
SABETI-NT-22	0.0217796109411228	0.0597262708990078	-0.36465713685608	NDUFB9	groupGroup2	75	17433	0.569265283434032	0.984252795610982	GTAAGATTAACTCGGTCCCG	NA	NA	NA	NA	nontargeting	Nontargeting
SABETI-NT-22	-1.48160454092421	0.0764691077656215	19.3752037157978	NDUFC2	(Intercept)	71	16649	2.49931980795484e-83	6.13438427538268e-82	GTAAGATTAACTCGGTCCCG	NA	NA	NA	NA	nontargeting	Nontargeting
SABETI-NT-22	-0.0760634139964839	0.0766270392313784	0.99264456462695	NDUFC2	groupGroup2	71	16649	0.641766398003018	0.988586876171096	GTAAGATTAACTCGGTCCCG	NA	NA	NA	NA	nontargeting	Nontargeting
SABETI-NT-22	-0.0892311337279497	0.123164638508628	0.724486628698212	NDUFS2	(Intercept)	46	10867	0.937534066480482	0.941757969757636	GTAAGATTAACTCGGTCCCG	NA	NA	NA	NA	nontargeting	Nontargeting
SABETI-NT-22	-0.0411434188520432	0.123420476302549	0.3333597477876	NDUFS2	groupGroup2	46	10867	0.522274512585438	0.982290932596582	GTAAGATTAACTCGGTCCCG	NA	NA	NA	NA	nontargeting	Nontargeting
SABETI-NT-22	-0.409899705176043	0.123811520090806	3.31067500726439	NDUFS3	(Intercept)	48	12017	0.0018614246644211	0.00220377342191851	GTAAGATTAACTCGGTCCCG	NA	NA	NA	NA	nontargeting	Nontargeting
SABETI-NT-22	-0.159313757847533	0.124054730687734	1.28422154450967	NDUFS3	groupGroup2	48	12017	0.398128897821822	0.971875439463359	GTAAGATTAACTCGGTCCCG	NA	NA	NA	NA	nontargeting	Nontargeting
SABETI-NT-22	0.127833371509877	0.134035475995134	-0.953727888536896	NDUFS4	(Intercept)	43	9613	0.680442799021322	0.696619036317491	GTAAGATTAACTCGGTCCCG	NA	NA	NA	NA	nontargeting	Nontargeting
SABETI-NT-22	-0.0130686986460236	0.134320061672658	0.0972952102856566	NDUFS4	groupGroup2	43	9613	0.155016080811364	0.923087820401627	GTAAGATTAACTCGGTCCCG	NA	NA	NA	NA	nontargeting	Nontargeting
SABETI-NT-22	-2.00148000021011	0.0644850315451653	31.0379006143196	NDUFS5	(Intercept)	72	17252	3.32320193522048e-211	1.38129130038235e-209	GTAAGATTAACTCGGTCCCG	NA	NA	NA	NA	nontargeting	Nontargeting
SABETI-NT-22	-0.0581388566658058	0.0646200768251274	0.899702685639622	NDUFS5	groupGroup2	72	17252	0.736556987587158	0.992381436035091	GTAAGATTAACTCGGTCCCG	NA	NA	NA	NA	nontargeting	Nontargeting
SABETI-NT-22	-1.37624402526638	0.0944209136736522	14.5756270694765	NDUFS6	(Intercept)	67	15483	8.02839340274716e-48	1.39705987817269e-46	GTAAGATTAACTCGGTCCCG	NA	NA	NA	NA	nontargeting	Nontargeting
SABETI-NT-22	-0.0457659050054829	0.0946201855707452	0.483680144246439	NDUFS6	groupGroup2	67	15483	0.742774226279104	0.992381436035091	GTAAGATTAACTCGGTCCCG	NA	NA	NA	NA	nontargeting	Nontargeting
SABETI-NT-22	-1.00552186560211	0.107069580912775	9.39129355910402	NDUFS7	(Intercept)	55	13992	1.1853566453491e-20	5.79145065820526e-20	GTAAGATTAACTCGGTCCCG	NA	NA	NA	NA	nontargeting	Nontargeting
SABETI-NT-22	-0.0722442715450637	0.107292617035838	0.673338702521653	NDUFS7	groupGroup2	55	13992	0.998536328281456	0.999913694226192	GTAAGATTAACTCGGTCCCG	NA	NA	NA	NA	nontargeting	Nontargeting
SABETI-NT-22	-1.02961941718115	0.0967527762955793	10.641755788337	NDUFS8	(Intercept)	59	14716	3.81010332550824e-26	3.14777959509351e-25	GTAAGATTAACTCGGTCCCG	NA	NA	NA	NA	nontargeting	Nontargeting
SABETI-NT-22	-0.0439835898510587	0.0969559332245041	0.453645160108082	NDUFS8	groupGroup2	59	14716	0.699831512231732	0.991112523675254	GTAAGATTAACTCGGTCCCG	NA	NA	NA	NA	nontargeting	Nontargeting
SABETI-NT-22	-0.751416088683923	0.0906569085005448	8.288569521201	NDUFV1	(Intercept)	62	14910	2.2923712410885e-16	7.38210936639822e-16	GTAAGATTAACTCGGTCCCG	NA	NA	NA	NA	nontargeting	Nontargeting
SABETI-NT-22	-0.0967246419307146	0.0908378045848292	1.06480602842386	NDUFV1	groupGroup2	62	14910	0.573927433092724	0.984431635294327	GTAAGATTAACTCGGTCCCG	NA	NA	NA	NA	nontargeting	Nontargeting
SABETI-NT-22	-0.418710334858194	0.100707222556845	4.15769916226066	NDUFV3	(Intercept)	52	13244	6.42937956150356e-05	8.08928719727598e-05	GTAAGATTAACTCGGTCCCG	NA	NA	NA	NA	nontargeting	Nontargeting
SABETI-NT-22	-0.0453299904421904	0.100915131836073	0.449189230766944	NDUFV3	groupGroup2	52	13244	0.693409688983002	0.990704662381043	GTAAGATTAACTCGGTCCCG	NA	NA	NA	NA	nontargeting	Nontargeting
SABETI-NT-22	-1.02004996616499	0.119137493023501	8.56195594080343	NEAT1	(Intercept)	53	13480	2.21937218865584e-17	7.9892301265832e-17	GTAAGATTAACTCGGTCCCG	NA	NA	NA	NA	nontargeting	Nontargeting
SABETI-NT-22	0.176286794063253	0.119409925741167	-1.4763160848569	NEAT1	groupGroup2	53	13480	0.27971811617867	0.957026999881454	GTAAGATTAACTCGGTCCCG	NA	NA	NA	NA	nontargeting	Nontargeting
SABETI-NT-22	1.83258146374831	0.303091232637262	-6.04630311409084	NECAB3	(Intercept)	11	2664	2.96414295359864e-09	4.7138076048487e-09	GTAAGATTAACTCGGTCCCG	NA	NA	NA	NA	nontargeting	Nontargeting
SABETI-NT-22	-0.0896940218963081	0.303691291858907	0.295346044818366	NECAB3	groupGroup2	11	2664	0.46454090854923	0.978188882098389	GTAAGATTAACTCGGTCCCG	NA	NA	NA	NA	nontargeting	Nontargeting
SABETI-NT-22	0.762140052046906	0.180540005845977	-4.22144692239075	NECAP2	(Intercept)	27	6093	4.8547823379782e-05	6.13988245733194e-05	GTAAGATTAACTCGGTCCCG	NA	NA	NA	NA	nontargeting	Nontargeting
SABETI-NT-22	0.0114032892836883	0.180931461759078	-0.0630254637464464	NECAP2	groupGroup2	27	6093	0.10050754502373	0.893591648152848	GTAAGATTAACTCGGTCCCG	NA	NA	NA	NA	nontargeting	Nontargeting
SABETI-NT-22	0.883500909051188	0.195990512754347	-4.50787589988379	NECTIN2	(Intercept)	24	4655	1.30959709135127e-05	1.70006762088003e-05	GTAAGATTAACTCGGTCCCG	NA	NA	NA	NA	nontargeting	Nontargeting
SABETI-NT-22	0.207859799034599	0.196492772048517	-1.0578495934867	NECTIN2	groupGroup2	24	4655	0.580248037534452	0.984969513074624	GTAAGATTAACTCGGTCCCG	NA	NA	NA	NA	nontargeting	Nontargeting
SABETI-NT-22	2.23804657185644	0.368178816432961	-6.07869456895803	NEDD1	(Intercept)	8	2995	2.42329797513406e-09	3.87840514652231e-09	GTAAGATTAACTCGGTCCCG	NA	NA	NA	NA	nontargeting	Nontargeting
SABETI-NT-22	-0.647905512451651	0.368621846514031	1.7576427403279	NEDD1	groupGroup2	8	2995	0.157616632475838	0.9239777009208	GTAAGATTAACTCGGTCCCG	NA	NA	NA	NA	nontargeting	Nontargeting
SABETI-NT-22	-0.427444014826925	0.106142089691163	4.0270925141067	NEDD8	(Intercept)	55	12963	0.000112941634823264	0.000140621511229489	GTAAGATTAACTCGGTCCCG	NA	NA	NA	NA	nontargeting	Nontargeting
SABETI-NT-22	-0.0781991487191425	0.10635672884163	0.735253420924446	NEDD8	groupGroup2	55	12963	0.924370340070826	0.998009618252567	GTAAGATTAACTCGGTCCCG	NA	NA	NA	NA	nontargeting	Nontargeting
SABETI-NT-22	1.91959284073797	0.318008665928934	-6.0362909769476	NEIL2	(Intercept)	11	1749	3.15393576284636e-09	5.00570768519521e-09	GTAAGATTAACTCGGTCCCG	NA	NA	NA	NA	nontargeting	Nontargeting
SABETI-NT-22	0.287942590884915	0.31889581944193	-0.902936236005904	NEIL2	groupGroup2	11	1749	0.733119475156672	0.992263946114092	GTAAGATTAACTCGGTCCCG	NA	NA	NA	NA	nontargeting	Nontargeting
SABETI-NT-22	1.02165124753199	0.215447801592192	-4.74198966052022	NEK2	(Intercept)	20	4679	4.23258854706016e-06	5.63066906453096e-06	GTAAGATTAACTCGGTCCCG	NA	NA	NA	NA	nontargeting	Nontargeting
SABETI-NT-22	0.0349889918500642	0.215923428011975	-0.162043517798002	NEK2	groupGroup2	20	4679	0.257456831080868	0.952508125787919	GTAAGATTAACTCGGTCCCG	NA	NA	NA	NA	nontargeting	Nontargeting
SABETI-NT-22	1.91959284073792	0.312330052290893	-6.14603950743133	NEK4	(Intercept)	10	2640	1.58883009516048e-09	2.57908389520017e-09	GTAAGATTAACTCGGTCCCG	NA	NA	NA	NA	nontargeting	Nontargeting
SABETI-NT-22	-0.154187891206492	0.312911330251934	0.492752662814577	NEK4	groupGroup2	10	2640	0.75562527594644	0.992643378571158	GTAAGATTAACTCGGTCCCG	NA	NA	NA	NA	nontargeting	Nontargeting
SABETI-NT-22	0.88350090905118	0.193737020135752	-4.56031020004391	NELFA	(Intercept)	26	5223	1.02156222465294e-05	1.33344845910564e-05	GTAAGATTAACTCGGTCCCG	NA	NA	NA	NA	nontargeting	Nontargeting
SABETI-NT-22	0.0703042561103506	0.19417891794398	-0.362059160977678	NELFA	groupGroup2	26	5223	0.565384357976598	0.983956709267825	GTAAGATTAACTCGGTCCCG	NA	NA	NA	NA	nontargeting	Nontargeting
SABETI-NT-22	1.02165124753203	0.212424174914111	-4.80948671659013	NELFB	(Intercept)	19	5117	3.02636701530744e-06	4.05694198645403e-06	GTAAGATTAACTCGGTCCCG	NA	NA	NA	NA	nontargeting	Nontargeting
SABETI-NT-22	-0.0771732652456295	0.212852414019806	0.362567019035305	NELFB	groupGroup2	19	5117	0.566143297750824	0.984023688318018	GTAAGATTAACTCGGTCCCG	NA	NA	NA	NA	nontargeting	Nontargeting
SABETI-NT-22	0.916290731874149	0.210071673585984	-4.36180050471727	NEMP1	(Intercept)	25	4007	2.57992931434256e-05	3.30318462222132e-05	GTAAGATTAACTCGGTCCCG	NA	NA	NA	NA	nontargeting	Nontargeting
SABETI-NT-22	0.316753887273768	0.210649399127725	-1.50370183150491	NEMP1	groupGroup2	25	4007	0.265316314886482	0.954180858641484	GTAAGATTAACTCGGTCCCG	NA	NA	NA	NA	nontargeting	Nontargeting
SABETI-NT-22	-0.461635379575235	0.124195783770813	3.71699719232918	NET1	(Intercept)	50	11710	0.00040320936587649	0.000490586210144372	GTAAGATTAACTCGGTCCCG	NA	NA	NA	NA	nontargeting	Nontargeting
SABETI-NT-22	0.039462489507492	0.124468234117124	-0.317048681435924	NET1	groupGroup2	50	11710	0.49758667247959	0.980491848097909	GTAAGATTAACTCGGTCCCG	NA	NA	NA	NA	nontargeting	Nontargeting
SABETI-NT-22	-0.136859182717207	0.135002593891131	1.01375224558702	NF1	(Intercept)	42	10446	0.621401974602852	0.639173839923361	GTAAGATTAACTCGGTCCCG	NA	NA	NA	NA	nontargeting	Nontargeting
SABETI-NT-22	-0.036925561405409	0.135285707124454	0.272945030116448	NF1	groupGroup2	42	10446	0.43020905763319	0.97565529779241	GTAAGATTAACTCGGTCCCG	NA	NA	NA	NA	nontargeting	Nontargeting
SABETI-NT-22	2.12026353620004	0.357428025722917	-5.93200136422346	NFATC1	(Intercept)	9	1260	5.98528274755644e-09	9.3192595703583e-09	GTAAGATTAACTCGGTCCCG	NA	NA	NA	NA	nontargeting	Nontargeting
SABETI-NT-22	0.422077985662539	0.35854519958224	-1.17719603038703	NFATC1	groupGroup2	9	1260	0.478234545424598	0.978952244777365	GTAAGATTAACTCGGTCCCG	NA	NA	NA	NA	nontargeting	Nontargeting
SABETI-NT-22	0.985283603361095	0.20925942990371	-4.70843107913688	NFATC2	(Intercept)	20	4262	4.99261481603228e-06	6.61747432401751e-06	GTAAGATTAACTCGGTCCCG	NA	NA	NA	NA	nontargeting	Nontargeting
SABETI-NT-22	0.196959484379427	0.209788303188945	-0.93884874125721	NFATC2	groupGroup2	20	4262	0.695616819665176	0.99084125498841	GTAAGATTAACTCGGTCCCG	NA	NA	NA	NA	nontargeting	Nontargeting
SABETI-NT-22	-0.171148256195849	0.123587293821281	1.38483699176507	NFATC3	(Intercept)	51	10490	0.332204633857722	0.350886779222035	GTAAGATTAACTCGGTCCCG	NA	NA	NA	NA	nontargeting	Nontargeting
SABETI-NT-22	0.0778197207613203	0.123868374297509	-0.62824527408757	NFATC3	groupGroup2	51	10490	0.940313448251004	0.998380591111859	GTAAGATTAACTCGGTCCCG	NA	NA	NA	NA	nontargeting	Nontargeting
SABETI-NT-22	0.488846717047214	0.176522423718105	-2.76931795264646	NFE4	(Intercept)	35	6389	0.0112347573373439	0.0128721377708982	GTAAGATTAACTCGGTCCCG	NA	NA	NA	NA	nontargeting	Nontargeting
SABETI-NT-22	0.130528200588847	0.176938180988836	-0.737705111804457	NFE4	groupGroup2	35	6389	0.921387330243316	0.998009618252567	GTAAGATTAACTCGGTCCCG	NA	NA	NA	NA	nontargeting	Nontargeting
SABETI-NT-22	1.37304913436991	0.265444729963534	-5.17263663346618	NFIB	(Intercept)	15	2723	4.61627205036948e-07	6.45797149147788e-07	GTAAGATTAACTCGGTCCCG	NA	NA	NA	NA	nontargeting	Nontargeting
SABETI-NT-22	0.284820840170718	0.266154629651404	-1.07013295445494	NFIB	groupGroup2	15	2723	0.569118935053292	0.984252795610982	GTAAGATTAACTCGGTCCCG	NA	NA	NA	NA	nontargeting	Nontargeting
SABETI-NT-22	0.274436845701767	0.144299766090832	-1.90185232545019	NFIC	(Intercept)	38	8830	0.114380926677158	0.124861391199365	GTAAGATTAACTCGGTCCCG	NA	NA	NA	NA	nontargeting	Nontargeting
SABETI-NT-22	-0.0346075809687987	0.14460066478124	0.23933210141983	NFIC	groupGroup2	38	8830	0.378303849518746	0.96984544120526	GTAAGATTAACTCGGTCCCG	NA	NA	NA	NA	nontargeting	Nontargeting
SABETI-NT-22	1.37304913436981	0.241716684962205	-5.68040693833154	NFIX	(Intercept)	15	2805	2.68749298789356e-08	4.01922165516578e-08	GTAAGATTAACTCGGTCCCG	NA	NA	NA	NA	nontargeting	Nontargeting
SABETI-NT-22	0.328466365978655	0.242417064804657	-1.35496387699991	NFIX	groupGroup2	15	2805	0.350858132542864	0.967189588308283	GTAAGATTAACTCGGTCCCG	NA	NA	NA	NA	nontargeting	Nontargeting
SABETI-NT-22	1.37304913436983	0.243921841485285	-5.62905365919299	NFKBIB	(Intercept)	15	3969	3.62402051081246e-08	5.38227753592429e-08	GTAAGATTAACTCGGTCCCG	NA	NA	NA	NA	nontargeting	Nontargeting
SABETI-NT-22	-0.0916567310641358	0.244404939310628	0.375019962046037	NFKBIB	groupGroup2	15	3969	0.584708758533772	0.98532958183884	GTAAGATTAACTCGGTCCCG	NA	NA	NA	NA	nontargeting	Nontargeting
SABETI-NT-22	1.226445660178	0.225342005623542	-5.44259671775049	NFRKB	(Intercept)	17	5182	1.05018867203847e-07	1.52165348916267e-07	GTAAGATTAACTCGGTCCCG	NA	NA	NA	NA	nontargeting	Nontargeting
SABETI-NT-22	-0.257654451032404	0.225727475144637	1.14144036239855	NFRKB	groupGroup2	17	5182	0.507373432629142	0.981053807865972	GTAAGATTAACTCGGTCCCG	NA	NA	NA	NA	nontargeting	Nontargeting
SABETI-NT-22	1.22644566017794	0.223792830282359	-5.48027235113181	NFS1	(Intercept)	21	3574	8.4934322326971e-08	1.23667167609131e-07	GTAAGATTAACTCGGTCCCG	NA	NA	NA	NA	nontargeting	Nontargeting
SABETI-NT-22	0.203540137890142	0.224371541312127	-0.907156659440129	NFS1	groupGroup2	21	3574	0.728647918379576	0.992060104003302	GTAAGATTAACTCGGTCCCG	NA	NA	NA	NA	nontargeting	Nontargeting
SABETI-NT-22	0.851752210736559	0.192664118277835	-4.42091770045253	NFU1	(Intercept)	25	5847	1.96565207854594e-05	2.53031545149112e-05	GTAAGATTAACTCGGTCCCG	NA	NA	NA	NA	nontargeting	Nontargeting
SABETI-NT-22	-0.0554706245174341	0.193058939681367	0.287324817016945	NFU1	groupGroup2	25	5847	0.45227275563598	0.977356460190785	GTAAGATTAACTCGGTCCCG	NA	NA	NA	NA	nontargeting	Nontargeting
SABETI-NT-22	0.347196199984171	0.152676562137571	-2.27406351782617	NGDN	(Intercept)	34	7436	0.0459243355790398	0.0511973858854349	GTAAGATTAACTCGGTCCCG	NA	NA	NA	NA	nontargeting	Nontargeting
SABETI-NT-22	0.134636429152958	0.153042499989388	-0.879732291110598	NGDN	groupGroup2	34	7436	0.758008704043978	0.992643378571158	GTAAGATTAACTCGGTCCCG	NA	NA	NA	NA	nontargeting	Nontargeting
SABETI-NT-22	0.0134230203321332	0.139822965394978	-0.0960001119573974	NGRN	(Intercept)	42	8771	0.152959032709426	0.165603983877122	GTAAGATTAACTCGGTCCCG	NA	NA	NA	NA	nontargeting	Nontargeting
SABETI-NT-22	0.144756777918846	0.140155399574396	-1.03283054636798	NGRN	groupGroup2	42	8771	0.603366412046044	0.986104819725987	GTAAGATTAACTCGGTCCCG	NA	NA	NA	NA	nontargeting	Nontargeting
SABETI-NT-22	-1.11623389001792	0.0847983232800157	13.1633957705976	NHP2	(Intercept)	68	15686	2.8506591069234e-39	4.2430829717776e-38	GTAAGATTAACTCGGTCCCG	NA	NA	NA	NA	nontargeting	Nontargeting
SABETI-NT-22	-0.043796008962666	0.0849756271566549	0.515394948270601	NHP2	groupGroup2	68	15686	0.7874458762892	0.993672642944548	GTAAGATTAACTCGGTCCCG	NA	NA	NA	NA	nontargeting	Nontargeting
SABETI-NT-22	0.653926467406652	0.222733915960196	-2.93590881562695	NIBAN1	(Intercept)	18	5314	0.00665144132252422	0.00769502155510235	GTAAGATTAACTCGGTCCCG	NA	NA	NA	NA	nontargeting	Nontargeting
SABETI-NT-22	0.0278245784224277	0.223219022461506	-0.12465146615014	NIBAN1	groupGroup2	18	5314	0.198401035978468	0.938459635060693	GTAAGATTAACTCGGTCCCG	NA	NA	NA	NA	nontargeting	Nontargeting
SABETI-NT-22	1.18199389760717	0.218496832150903	-5.40966148557632	NIF3L1	(Intercept)	19	4035	1.26287981273685e-07	1.82197260662528e-07	GTAAGATTAACTCGGTCCCG	NA	NA	NA	NA	nontargeting	Nontargeting
SABETI-NT-22	0.109146586623754	0.219015082782017	-0.498351918221019	NIF3L1	groupGroup2	19	4035	0.76352795981392	0.992782250834387	GTAAGATTAACTCGGTCCCG	NA	NA	NA	NA	nontargeting	Nontargeting
SABETI-NT-22	0.98528360336108	0.21551457184851	-4.57177254841801	NIPAL3	(Intercept)	18	3712	9.67231459523488e-06	1.26406071576987e-05	GTAAGATTAACTCGGTCCCG	NA	NA	NA	NA	nontargeting	Nontargeting
SABETI-NT-22	0.346696243888855	0.216124422327154	-1.60415116512863	NIPAL3	groupGroup2	18	3712	0.217361472240666	0.943769650685223	GTAAGATTAACTCGGTCCCG	NA	NA	NA	NA	nontargeting	Nontargeting
SABETI-NT-22	0.653926467406647	0.17887155617379	-3.65584378754606	NIPSNAP2	(Intercept)	30	6280	0.000512674844919416	0.000621116568209231	GTAAGATTAACTCGGTCCCG	NA	NA	NA	NA	nontargeting	Nontargeting
SABETI-NT-22	0.0294122403571957	0.179264713743056	-0.164071555093396	NIPSNAP2	groupGroup2	30	6280	0.260650371839056	0.953109295438135	GTAAGATTAACTCGGTCCCG	NA	NA	NA	NA	nontargeting	Nontargeting
SABETI-NT-22	2.93119375241646	0.508348250182671	-5.76611358721735	NISCH	(Intercept)	4	2111	1.62240793774374e-08	2.45748909807064e-08	GTAAGATTAACTCGGTCCCG	NA	NA	NA	NA	nontargeting	Nontargeting
SABETI-NT-22	-0.926269431924074	0.508802177325769	1.82049030684673	NISCH	groupGroup2	4	2111	0.137368742125873	0.915076462717456	GTAAGATTAACTCGGTCCCG	NA	NA	NA	NA	nontargeting	Nontargeting
SABETI-NT-22	1.75253875607478	0.289272571503972	-6.05843390876314	NIT1	(Intercept)	12	3003	2.7490640270133e-09	4.38226238550975e-09	GTAAGATTAACTCGGTCCCG	NA	NA	NA	NA	nontargeting	Nontargeting
SABETI-NT-22	-0.133889494687442	0.289822084065981	0.461971333616388	NIT1	groupGroup2	12	3003	0.71179624440847	0.991438595398487	GTAAGATTAACTCGGTCCCG	NA	NA	NA	NA	nontargeting	Nontargeting
SABETI-NT-22	1.02165124753198	0.205804739862146	-4.96417744419448	NKIRAS2	(Intercept)	26	4625	1.37985688514431e-06	1.88320755872864e-06	GTAAGATTAACTCGGTCCCG	NA	NA	NA	NA	nontargeting	Nontargeting
SABETI-NT-22	0.0884885463072022	0.206282241376813	-0.428968318923593	NKIRAS2	groupGroup2	26	4625	0.664107439153404	0.989586338604989	GTAAGATTAACTCGGTCCCG	NA	NA	NA	NA	nontargeting	Nontargeting
SABETI-NT-22	1.48427476948006	0.267386743423327	-5.5510409771144	NLRP2	(Intercept)	13	2961	5.67947012363396e-08	8.34654252474455e-08	GTAAGATTAACTCGGTCCCG	NA	NA	NA	NA	nontargeting	Nontargeting
SABETI-NT-22	0.108680814721038	0.268014895626221	-0.405502889931187	NLRP2	groupGroup2	13	2961	0.629784210822166	0.988041924073187	GTAAGATTAACTCGGTCCCG	NA	NA	NA	NA	nontargeting	Nontargeting
SABETI-NT-22	-0.345950980575753	0.138291268814973	2.50161115405355	NME4	(Intercept)	46	11354	0.0247259253784544	0.0279044249480421	GTAAGATTAACTCGGTCCCG	NA	NA	NA	NA	nontargeting	Nontargeting
SABETI-NT-22	-0.247043367885347	0.138556112919444	1.78298425583703	NME4	groupGroup2	46	11354	0.149177732493889	0.920427062983971	GTAAGATTAACTCGGTCCCG	NA	NA	NA	NA	nontargeting	Nontargeting
SABETI-NT-22	1.37304913436989	0.246703690144713	-5.56558004286225	NME7	(Intercept)	16	4359	5.22563625058944e-08	7.69405967537457e-08	GTAAGATTAACTCGGTCCCG	NA	NA	NA	NA	nontargeting	Nontargeting
SABETI-NT-22	-0.220999798323057	0.247142559336159	0.894219914678703	NME7	groupGroup2	16	4359	0.742408478110278	0.992381436035091	GTAAGATTAACTCGGTCCCG	NA	NA	NA	NA	nontargeting	Nontargeting
SABETI-NT-22	1.75253875607471	0.299344149318573	-5.85459498728867	NMNAT1	(Intercept)	11	2149	9.56347714474918e-09	1.46917114309428e-08	GTAAGATTAACTCGGTCCCG	NA	NA	NA	NA	nontargeting	Nontargeting
SABETI-NT-22	0.212755769646879	0.300117364992384	-0.70890856199633	NMNAT1	groupGroup2	11	2149	0.956762443024192	0.998748695729051	GTAAGATTAACTCGGTCCCG	NA	NA	NA	NA	nontargeting	Nontargeting
SABETI-NT-22	-2.01579151460339	0.109019641486012	18.490168258919	NMU	(Intercept)	72	16307	4.95560255423356e-76	1.15463235508322e-74	GTAAGATTAACTCGGTCCCG	NA	NA	NA	NA	nontargeting	Nontargeting
SABETI-NT-22	-0.0843371442691889	0.109250847453718	0.771958719175306	NMU	groupGroup2	72	16307	0.88027775501956	0.996660259710191	GTAAGATTAACTCGGTCCCG	NA	NA	NA	NA	nontargeting	Nontargeting
SABETI-NT-22	-1.15478256013519	0.0825332152162026	13.9917311728392	NOC2L	(Intercept)	70	16288	3.50194441069098e-44	5.69852291570636e-43	GTAAGATTAACTCGGTCCCG	NA	NA	NA	NA	nontargeting	Nontargeting
SABETI-NT-22	-0.0206492619035824	0.0827081575189843	0.249664150707778	NOC2L	groupGroup2	70	16288	0.394305832080372	0.971375735869137	GTAAGATTAACTCGGTCCCG	NA	NA	NA	NA	nontargeting	Nontargeting
SABETI-NT-22	0.706570200892128	0.186642897014626	-3.78567956345404	NOC4L	(Intercept)	24	6393	0.000306578196714936	0.000374915574472147	GTAAGATTAACTCGGTCCCG	NA	NA	NA	NA	nontargeting	Nontargeting
SABETI-NT-22	-0.0782122263780476	0.18702019946342	0.418202026318262	NOC4L	groupGroup2	24	6393	0.648401171222284	0.988707791143698	GTAAGATTAACTCGGTCCCG	NA	NA	NA	NA	nontargeting	Nontargeting
SABETI-NT-22	1.37304913436982	0.238750714311344	-5.75097393249801	NOL12	(Intercept)	18	3978	1.77461594016445e-08	2.68195643330399e-08	GTAAGATTAACTCGGTCCCG	NA	NA	NA	NA	nontargeting	Nontargeting
SABETI-NT-22	-0.0678460823703955	0.239232228216484	0.283599257826587	NOL12	groupGroup2	18	3978	0.44656498812676	0.976862825267547	GTAAGATTAACTCGGTCCCG	NA	NA	NA	NA	nontargeting	Nontargeting
SABETI-NT-22	0.851752210736555	0.19755649253617	-4.31143618618664	NOL4L	(Intercept)	23	4928	3.243951730686e-05	4.13451316219856e-05	GTAAGATTAACTCGGTCCCG	NA	NA	NA	NA	nontargeting	Nontargeting
SABETI-NT-22	0.147079571522722	0.198034324227699	-0.742697368732959	NOL4L	groupGroup2	23	4928	0.915329846329176	0.99794000004849	GTAAGATTAACTCGGTCCCG	NA	NA	NA	NA	nontargeting	Nontargeting
SABETI-NT-22	2.37157796448089	0.457746065387084	-5.18099038705099	NOL4L-DT	(Intercept)	5	498	4.41421736027666e-07	6.18188866377655e-07	GTAAGATTAACTCGGTCCCG	NA	NA	NA	NA	nontargeting	Nontargeting
SABETI-NT-22	1.09840764321571	0.460064828951433	-2.38750622541429	NOL4L-DT	groupGroup2	5	498	0.033926230919184	0.802629098839925	GTAAGATTAACTCGGTCCCG	NA	NA	NA	NA	nontargeting	Nontargeting
SABETI-NT-22	-0.364643113587881	0.125727695046779	2.90026086497656	NOL8	(Intercept)	49	10434	0.007457044321517	0.00860912075019056	GTAAGATTAACTCGGTCCCG	NA	NA	NA	NA	nontargeting	Nontargeting
SABETI-NT-22	0.196800272409081	0.126031937865426	-1.56151111965936	NOL8	groupGroup2	49	10434	0.236806404551174	0.948952066207082	GTAAGATTAACTCGGTCCCG	NA	NA	NA	NA	nontargeting	Nontargeting
SABETI-NT-22	0.174353387144855	0.138407009018676	-1.25971501285262	NOL9	(Intercept)	34	9149	0.41554437525625	0.435116467041059	GTAAGATTAACTCGGTCCCG	NA	NA	NA	NA	nontargeting	Nontargeting
SABETI-NT-22	0.00540412438089504	0.138705458986597	-0.0389611513517807	NOL9	groupGroup2	34	9149	0.0621572763779339	0.856789315262578	GTAAGATTAACTCGGTCCCG	NA	NA	NA	NA	nontargeting	Nontargeting
SABETI-NT-22	2.93119375241627	0.518311781204048	-5.65527132261408	NOMO2	(Intercept)	4	1066	3.1120054442573e-08	4.63814029996226e-08	GTAAGATTAACTCGGTCCCG	NA	NA	NA	NA	nontargeting	Nontargeting
SABETI-NT-22	-0.21248523350761	0.51922640283928	0.409234261481464	NOMO2	groupGroup2	4	1066	0.635264493261946	0.988289978004577	GTAAGATTAACTCGGTCCCG	NA	NA	NA	NA	nontargeting	Nontargeting
SABETI-NT-22	0.0833816089390676	0.131326051541985	-0.634920550492682	NOP14	(Intercept)	41	11066	0.949039533435236	0.952551252855716	GTAAGATTAACTCGGTCCCG	NA	NA	NA	NA	nontargeting	Nontargeting
SABETI-NT-22	-0.229080793164925	0.131559508843506	1.7412712709153	NOP14	groupGroup2	41	11066	0.163272079083869	0.9253730671633	GTAAGATTAACTCGGTCCCG	NA	NA	NA	NA	nontargeting	Nontargeting
SABETI-NT-22	2.70805020110218	0.457141772822329	-5.92387386605048	NOP14-AS1	(Intercept)	5	2274	6.28889353993498e-09	9.77715804577302e-09	GTAAGATTAACTCGGTCCCG	NA	NA	NA	NA	nontargeting	Nontargeting
SABETI-NT-22	-0.788717810945219	0.457610987010212	1.72355523213786	NOP14-AS1	groupGroup2	5	2274	0.169576332407822	0.92848615935063	GTAAGATTAACTCGGTCCCG	NA	NA	NA	NA	nontargeting	Nontargeting
SABETI-NT-22	-0.171148256195806	0.143191723710891	1.19523846602587	NOP2	(Intercept)	44	9412	0.46398774730015	0.483658807002657	GTAAGATTAACTCGGTCCCG	NA	NA	NA	NA	nontargeting	Nontargeting
SABETI-NT-22	0.120041225572613	0.143520571994162	-0.836404314062351	NOP2	groupGroup2	44	9412	0.805854972911556	0.994513311408764	GTAAGATTAACTCGGTCCCG	NA	NA	NA	NA	nontargeting	Nontargeting
SABETI-NT-22	-0.0645385211375661	0.140163261955271	0.46045247689913	NOP53	(Intercept)	44	9458	0.709617049645872	0.724861617612471	GTAAGATTAACTCGGTCCCG	NA	NA	NA	NA	nontargeting	Nontargeting
SABETI-NT-22	0.035953848866319	0.140471150213444	-0.255951836456723	NOP53	groupGroup2	44	9458	0.404023944680364	0.972485788363403	GTAAGATTAACTCGGTCCCG	NA	NA	NA	NA	nontargeting	Nontargeting
SABETI-NT-22	-1.04848790148554	0.0742939460060808	14.1126963615544	NOP58	(Intercept)	72	15994	6.34426659324698e-45	1.04727160681177e-43	GTAAGATTAACTCGGTCCCG	NA	NA	NA	NA	nontargeting	Nontargeting
SABETI-NT-22	0.0699248246275949	0.0744632004575353	-0.939052098190051	NOP58	groupGroup2	72	15994	0.695407992989006	0.99084125498841	GTAAGATTAACTCGGTCCCG	NA	NA	NA	NA	nontargeting	Nontargeting
SABETI-NT-22	2.37157796448108	0.39272480277169	-6.03877816665373	NOP9	(Intercept)	6	1514	3.1057110120679e-09	4.9315018041776e-09	GTAAGATTAACTCGGTCCCG	NA	NA	NA	NA	nontargeting	Nontargeting
SABETI-NT-22	-0.00997870004995138	0.3935601171752	0.0253549575134139	NOP9	groupGroup2	6	1514	0.0404563235142139	0.818272679289304	GTAAGATTAACTCGGTCCCG	NA	NA	NA	NA	nontargeting	Nontargeting
SABETI-NT-22	-0.336472236621228	0.124766496758301	2.69681561447579	NORAD	(Intercept)	42	11255	0.0140012043473889	0.0159759826790883	GTAAGATTAACTCGGTCCCG	NA	NA	NA	NA	nontargeting	Nontargeting
SABETI-NT-22	0.0453433890663634	0.125041924913521	-0.362625488193043	NORAD	groupGroup2	42	11255	0.566230664712932	0.984026909062436	GTAAGATTAACTCGGTCCCG	NA	NA	NA	NA	nontargeting	Nontargeting
SABETI-NT-22	-0.0892311337279213	0.131454426619497	0.678799002989883	NOSIP	(Intercept)	44	9922	0.99453045120612	0.99494468008596	GTAAGATTAACTCGGTCCCG	NA	NA	NA	NA	nontargeting	Nontargeting
SABETI-NT-22	0.0458862498724419	0.131745959731415	-0.348293412306443	NOSIP	groupGroup2	44	9922	0.544760318555472	0.983098508426847	GTAAGATTAACTCGGTCCCG	NA	NA	NA	NA	nontargeting	Nontargeting
SABETI-NT-22	1.48427476948004	0.260794290705851	-5.69136220529519	NPHP4	(Intercept)	16	2707	2.5205968157082e-08	3.7756399689953e-08	GTAAGATTAACTCGGTCCCG	NA	NA	NA	NA	nontargeting	Nontargeting
SABETI-NT-22	0.236591057075134	0.261483209207474	-0.904804013199222	NPHP4	groupGroup2	16	2707	0.731138450414446	0.992189673714925	GTAAGATTAACTCGGTCCCG	NA	NA	NA	NA	nontargeting	Nontargeting
SABETI-NT-22	0.628608659422367	0.170340286741367	-3.69031114980335	NPLOC4	(Intercept)	31	6360	0.000447959837390216	0.000544026522538755	GTAAGATTAACTCGGTCCCG	NA	NA	NA	NA	nontargeting	Nontargeting
SABETI-NT-22	0.085384672658517	0.170734005784112	-0.500103492953145	NPLOC4	groupGroup2	31	6360	0.765995586446426	0.992907330996205	GTAAGATTAACTCGGTCCCG	NA	NA	NA	NA	nontargeting	Nontargeting
SABETI-NT-22	0.985283603361107	0.203897111044231	-4.83225877166731	NPRL3	(Intercept)	22	5207	2.6998526306086e-06	3.62871196138469e-06	GTAAGATTAACTCGGTCCCG	NA	NA	NA	NA	nontargeting	Nontargeting
SABETI-NT-22	-0.0331132754515614	0.204322581219445	0.162063709522137	NPRL3	groupGroup2	22	5207	0.257488632088162	0.952528426465607	GTAAGATTAACTCGGTCCCG	NA	NA	NA	NA	nontargeting	Nontargeting
SABETI-NT-22	2.01490302054233	0.369911810764192	-5.44698212360344	NPW	(Intercept)	8	1683	1.02463219748098e-07	1.48541652882852e-07	GTAAGATTAACTCGGTCCCG	NA	NA	NA	NA	nontargeting	Nontargeting
SABETI-NT-22	0.130017312270644	0.370786379925092	-0.350652880769005	NPW	groupGroup2	8	1683	0.54830244150322	0.983374632418454	GTAAGATTAACTCGGTCCCG	NA	NA	NA	NA	nontargeting	Nontargeting
SABETI-NT-22	-0.267479365134267	0.120621360055467	2.21751242906951	NQO2	(Intercept)	51	11512	0.0531761893359712	0.0590974422334914	GTAAGATTAACTCGGTCCCG	NA	NA	NA	NA	nontargeting	Nontargeting
SABETI-NT-22	-0.0125806095837001	0.120878029146271	0.104076891992313	NQO2	groupGroup2	51	11512	0.165783342455744	0.926541629069643	GTAAGATTAACTCGGTCCCG	NA	NA	NA	NA	nontargeting	Nontargeting
SABETI-NT-22	1.27296567581293	0.230970436796432	-5.51137926337678	NR1H2	(Intercept)	19	4363	7.12065231650398e-08	1.0409761445367e-07	GTAAGATTAACTCGGTCCCG	NA	NA	NA	NA	nontargeting	Nontargeting
SABETI-NT-22	-0.0946401380878134	0.231426333681395	0.408942822462481	NR1H2	groupGroup2	19	4363	0.634836755674556	0.988270714615514	GTAAGATTAACTCGGTCCCG	NA	NA	NA	NA	nontargeting	Nontargeting
SABETI-NT-22	2.5257286443082	0.422853908485404	-5.97305261610317	NR1H3	(Intercept)	6	1568	4.65709514580826e-09	7.30514477912611e-09	GTAAGATTAACTCGGTCCCG	NA	NA	NA	NA	nontargeting	Nontargeting
SABETI-NT-22	-0.206384996725557	0.423604002377746	0.487212102735315	NR1H3	groupGroup2	6	1568	0.747783941097624	0.992564354582006	GTAAGATTAACTCGGTCCCG	NA	NA	NA	NA	nontargeting	Nontargeting
SABETI-NT-22	1.67843078392103	0.280915663321313	-5.97485652482547	NR2C2AP	(Intercept)	11	3649	4.60585539641906e-09	7.22714368384339e-09	GTAAGATTAACTCGGTCCCG	NA	NA	NA	NA	nontargeting	Nontargeting
SABETI-NT-22	-0.297280761096739	0.281378447509299	1.05651574855219	NR2C2AP	groupGroup2	11	3649	0.581465299366604	0.985095168710687	GTAAGATTAACTCGGTCCCG	NA	NA	NA	NA	nontargeting	Nontargeting
SABETI-NT-22	0.579818495252935	0.176123149007191	-3.29211973849764	NRBP1	(Intercept)	28	5717	0.00198870532634392	0.00235162372132181	GTAAGATTAACTCGGTCCCG	NA	NA	NA	NA	nontargeting	Nontargeting
SABETI-NT-22	0.233248673107175	0.176577368672544	-1.32094319255445	NRBP1	groupGroup2	28	5717	0.373040612869554	0.969488857740932	GTAAGATTAACTCGGTCCCG	NA	NA	NA	NA	nontargeting	Nontargeting
SABETI-NT-22	2.70805020110216	0.482704828905295	-5.61015767595204	NRBP2	(Intercept)	5	540	4.04284707924828e-08	5.98925088947074e-08	GTAAGATTAACTCGGTCCCG	NA	NA	NA	NA	nontargeting	Nontargeting
SABETI-NT-22	0.711655516872389	0.484661857514603	-1.46835470099057	NRBP2	groupGroup2	5	540	0.28401579898258	0.957454045850776	GTAAGATTAACTCGGTCCCG	NA	NA	NA	NA	nontargeting	Nontargeting
SABETI-NT-22	0.628608659422379	0.183201276763829	-3.43124606185327	NRF1	(Intercept)	25	6495	0.00120163070167515	0.00143387302735229	GTAAGATTAACTCGGTCCCG	NA	NA	NA	NA	nontargeting	Nontargeting
SABETI-NT-22	-0.0267521298555709	0.18358682885838	0.145719221917645	NRF1	groupGroup2	25	6495	0.23171390710458	0.94718915843294	GTAAGATTAACTCGGTCCCG	NA	NA	NA	NA	nontargeting	Nontargeting
SABETI-NT-22	-0.41871033485819	0.116092627331792	3.60669186736139	NSD1	(Intercept)	55	10278	0.00062025113143421	0.000748879411669652	GTAAGATTAACTCGGTCCCG	NA	NA	NA	NA	nontargeting	Nontargeting
SABETI-NT-22	0.348617781709866	0.116409406801409	-2.99475610510239	NSD1	groupGroup2	55	10278	0.00549328734738806	0.580314878294034	GTAAGATTAACTCGGTCCCG	NA	NA	NA	NA	nontargeting	Nontargeting
SABETI-NT-22	-0.277631736598272	0.124323272648351	2.23314372831508	NSD2	(Intercept)	43	11301	0.051078935484178	0.0568107508899982	GTAAGATTAACTCGGTCCCG	NA	NA	NA	NA	nontargeting	Nontargeting
SABETI-NT-22	-0.0130258473187117	0.124587901780825	0.104551462321171	NSD2	groupGroup2	43	11301	0.166536538028382	0.927109062340484	GTAAGATTAACTCGGTCCCG	NA	NA	NA	NA	nontargeting	Nontargeting
SABETI-NT-22	0.916290731874145	0.197236947670782	-4.64563431291571	NSDHL	(Intercept)	25	4983	6.78066211684424e-06	8.92862734233496e-06	GTAAGATTAACTCGGTCCCG	NA	NA	NA	NA	nontargeting	Nontargeting
SABETI-NT-22	0.102816794095456	0.197699595261349	-0.520065779393919	NSDHL	groupGroup2	25	4983	0.793964542748966	0.993775207159397	GTAAGATTAACTCGGTCCCG	NA	NA	NA	NA	nontargeting	Nontargeting
SABETI-NT-22	0.628608659422371	0.175011113207116	-3.59182138724211	NSMAF	(Intercept)	29	6888	0.00065674977743648	0.00079212490519583	GTAAGATTAACTCGGTCCCG	NA	NA	NA	NA	nontargeting	Nontargeting
SABETI-NT-22	-0.0586675419638047	0.175369353282186	0.334537026372009	NSMAF	groupGroup2	29	6888	0.524051288618166	0.982371216872554	GTAAGATTAACTCGGTCCCG	NA	NA	NA	NA	nontargeting	Nontargeting
SABETI-NT-22	-0.478302432060436	0.116862634398981	4.0928602587159	NSMCE2	(Intercept)	53	11460	8.52169044090362e-05	0.000106667826051706	GTAAGATTAACTCGGTCCCG	NA	NA	NA	NA	nontargeting	Nontargeting
SABETI-NT-22	0.164056551700477	0.11714053584985	-1.40051051081723	NSMCE2	groupGroup2	53	11460	0.322720996221024	0.963000225076691	GTAAGATTAACTCGGTCCCG	NA	NA	NA	NA	nontargeting	Nontargeting
SABETI-NT-22	1.54489939129653	0.268665726029003	-5.75026600575676	NSMCE3	(Intercept)	16	2777	1.78206291258599e-08	2.69288511697429e-08	GTAAGATTAACTCGGTCCCG	NA	NA	NA	NA	nontargeting	Nontargeting
SABETI-NT-22	0.14041132939904	0.269317658920761	-0.521359534913941	NSMCE3	groupGroup2	16	2777	0.795767330443628	0.993900098772159	GTAAGATTAACTCGGTCCCG	NA	NA	NA	NA	nontargeting	Nontargeting
SABETI-NT-22	-0.392042087776041	0.112422619074665	3.48721717215705	NSRP1	(Intercept)	55	10614	0.000976149702879212	0.00116910867387979	GTAAGATTAACTCGGTCCCG	NA	NA	NA	NA	nontargeting	Nontargeting
SABETI-NT-22	0.298661353463775	0.112723749984156	-2.64949802952575	NSRP1	groupGroup2	55	10614	0.0161222884637499	0.716712289109009	GTAAGATTAACTCGGTCCCG	NA	NA	NA	NA	nontargeting	Nontargeting
SABETI-NT-22	-0.08923113372793	0.122308985332947	0.729555015807115	NSUN2	(Intercept)	50	11044	0.931324455016354	0.935953212517141	GTAAGATTAACTCGGTCCCG	NA	NA	NA	NA	nontargeting	Nontargeting
SABETI-NT-22	-0.0609657721540221	0.122558898698587	0.497440600408438	NSUN2	groupGroup2	50	11044	0.762243238423506	0.992643378571158	GTAAGATTAACTCGGTCCCG	NA	NA	NA	NA	nontargeting	Nontargeting
SABETI-NT-22	0.533298479618047	0.167222630011584	-3.18915256613955	NSUN4	(Intercept)	33	6276	0.00285381096066382	0.00335266170216418	GTAAGATTAACTCGGTCCCG	NA	NA	NA	NA	nontargeting	Nontargeting
SABETI-NT-22	0.175326025374466	0.16763744734391	-1.04586432299212	NSUN4	groupGroup2	33	6276	0.591247356641258	0.985630559459405	GTAAGATTAACTCGGTCCCG	NA	NA	NA	NA	nontargeting	Nontargeting
SABETI-NT-22	0.4256678154257	0.157883637403621	-2.69608568959874	NSUN5	(Intercept)	36	9129	0.0140319231376623	0.0160104940927787	GTAAGATTAACTCGGTCCCG	NA	NA	NA	NA	nontargeting	Nontargeting
SABETI-NT-22	-0.285252364431349	0.158153759358491	1.80363948089758	NSUN5	groupGroup2	36	9129	0.142575685131915	0.917937275223231	GTAAGATTAACTCGGTCCCG	NA	NA	NA	NA	nontargeting	Nontargeting
SABETI-NT-22	0.19035372849124	0.164234320612538	-1.15903745198497	NT5C	(Intercept)	38	7847	0.492881838762014	0.512444183656037	GTAAGATTAACTCGGTCCCG	NA	NA	NA	NA	nontargeting	Nontargeting
SABETI-NT-22	0.0167303573773073	0.164590434212291	-0.10164841873938	NT5C	groupGroup2	38	7847	0.16192850827979	0.9252821479786	GTAAGATTAACTCGGTCCCG	NA	NA	NA	NA	nontargeting	Nontargeting
SABETI-NT-22	0.579818495252949	0.17621597996855	-3.29038544266208	NT5C3B	(Intercept)	30	6787	0.00200100462208822	0.00236592973405934	GTAAGATTAACTCGGTCCCG	NA	NA	NA	NA	nontargeting	Nontargeting
SABETI-NT-22	-0.0307344459027757	0.176585491784728	0.174048533614774	NT5C3B	groupGroup2	30	6787	0.276345360075368	0.956074908432816	GTAAGATTAACTCGGTCCCG	NA	NA	NA	NA	nontargeting	Nontargeting
SABETI-NT-22	0.851752210736618	0.191681798080994	-4.44357377311702	NT5DC2	(Intercept)	26	5083	1.7695359838754e-05	2.28298549566517e-05	GTAAGATTAACTCGGTCCCG	NA	NA	NA	NA	nontargeting	Nontargeting
SABETI-NT-22	0.13440160332157	0.192143564428472	-0.699485323494154	NT5DC2	groupGroup2	26	5083	0.968497563730214	0.999036207091652	GTAAGATTAACTCGGTCCCG	NA	NA	NA	NA	nontargeting	Nontargeting
SABETI-NT-22	1.18199389760721	0.228320227885983	-5.1769127446626	NTHL1	(Intercept)	18	4054	4.511753081516e-07	6.3151272684378e-07	GTAAGATTAACTCGGTCCCG	NA	NA	NA	NA	nontargeting	Nontargeting
SABETI-NT-22	0.0555840889183019	0.228833700546901	-0.242901673946882	NTHL1	groupGroup2	18	4054	0.38383686244104	0.97043664332738	GTAAGATTAACTCGGTCCCG	NA	NA	NA	NA	nontargeting	Nontargeting
SABETI-NT-22	0.223143551314224	0.141442863029409	-1.5776232645109	NTPCR	(Intercept)	36	7478	0.229304368934368	0.245245577681079	GTAAGATTAACTCGGTCCCG	NA	NA	NA	NA	nontargeting	Nontargeting
SABETI-NT-22	0.273268775334003	0.141825881013245	-1.92679060677566	NTPCR	groupGroup2	36	7478	0.108011461150942	0.899138503516052	GTAAGATTAACTCGGTCCCG	NA	NA	NA	NA	nontargeting	Nontargeting
SABETI-NT-22	0.385662480811996	0.162318496163075	-2.37596139644206	NUBP2	(Intercept)	29	6782	0.0350065878009486	0.0392385681676959	GTAAGATTAACTCGGTCCCG	NA	NA	NA	NA	nontargeting	Nontargeting
SABETI-NT-22	0.176908960163963	0.162717066413758	-1.08721822524822	NUBP2	groupGroup2	29	6782	0.553880756310566	0.983602619375831	GTAAGATTAACTCGGTCCCG	NA	NA	NA	NA	nontargeting	Nontargeting
SABETI-NT-22	-0.364643113587884	0.137857131752262	2.64507979350078	NUCB1	(Intercept)	42	9863	0.0163343310706148	0.0185838273396147	GTAAGATTAACTCGGTCCCG	NA	NA	NA	NA	nontargeting	Nontargeting
SABETI-NT-22	0.216173707456883	0.13818782123605	-1.56434702800342	NUCB1	groupGroup2	42	9863	0.235472187080272	0.948394401989045	GTAAGATTAACTCGGTCCCG	NA	NA	NA	NA	nontargeting	Nontargeting
SABETI-NT-22	0.446287102628428	0.161167746106914	-2.76908446887614	NUDT1	(Intercept)	34	6927	0.0112428118357117	0.0128811843621771	GTAAGATTAACTCGGTCCCG	NA	NA	NA	NA	nontargeting	Nontargeting
SABETI-NT-22	0.123451380584257	0.161550141686665	-0.764167578532349	NUDT1	groupGroup2	34	6927	0.889534769289132	0.996979265599529	GTAAGATTAACTCGGTCCCG	NA	NA	NA	NA	nontargeting	Nontargeting
SABETI-NT-22	1.60943791243416	0.270855941217035	-5.94204397068969	NUDT2	(Intercept)	14	2748	5.62979769881334e-09	8.78121933325247e-09	GTAAGATTAACTCGGTCCCG	NA	NA	NA	NA	nontargeting	Nontargeting
SABETI-NT-22	0.11110765791335	0.271499403999294	-0.409237207436519	NUDT2	groupGroup2	14	2748	0.635268816704386	0.988289978004577	GTAAGATTAACTCGGTCCCG	NA	NA	NA	NA	nontargeting	Nontargeting
SABETI-NT-22	-0.0519597389306685	0.123654083649638	0.420202369360412	NUDT3	(Intercept)	51	10571	0.651324751933768	0.668362099581975	GTAAGATTAACTCGGTCCCG	NA	NA	NA	NA	nontargeting	Nontargeting
SABETI-NT-22	-0.0107325230449293	0.123917187603867	0.086610447287091	NUDT3	groupGroup2	51	10571	0.138037677249832	0.915242936156156	GTAAGATTAACTCGGTCCCG	NA	NA	NA	NA	nontargeting	Nontargeting
SABETI-NT-22	1.48427476948003	0.265303914277817	-5.59462069574198	NUDT8	(Intercept)	15	3380	4.42209225374148e-08	6.5371060984052e-08	GTAAGATTAACTCGGTCCCG	NA	NA	NA	NA	nontargeting	Nontargeting
SABETI-NT-22	-0.0478024621823348	0.265851246026649	0.179809058248849	NUDT8	groupGroup2	15	3380	0.285395055858254	0.957454045850776	GTAAGATTAACTCGGTCCCG	NA	NA	NA	NA	nontargeting	Nontargeting
SABETI-NT-22	-0.136859182717206	0.160777186456473	0.851235089589392	NUMA1	(Intercept)	47	8556	0.789277548518702	0.801527803161659	GTAAGATTAACTCGGTCCCG	NA	NA	NA	NA	nontargeting	Nontargeting
SABETI-NT-22	0.127675124552697	0.161143444976976	-0.792307279833435	NUMA1	groupGroup2	47	8556	0.856363055923908	0.995711085132514	GTAAGATTAACTCGGTCCCG	NA	NA	NA	NA	nontargeting	Nontargeting
SABETI-NT-22	0.446287102628408	0.156807983858718	-2.84607385189333	NUP133	(Intercept)	35	6834	0.00885238566331442	0.0101865585971955	GTAAGATTAACTCGGTCCCG	NA	NA	NA	NA	nontargeting	Nontargeting
SABETI-NT-22	0.172555645339407	0.15719825111001	-1.09769443439069	NUP133	groupGroup2	35	6834	0.544675881755196	0.983094430813558	GTAAGATTAACTCGGTCCCG	NA	NA	NA	NA	nontargeting	Nontargeting
SABETI-NT-22	0.0134230203321253	0.141839628115633	-0.0946351912399433	NUP160	(Intercept)	43	9887	0.150790806608702	0.16332642982006	GTAAGATTAACTCGGTCCCG	NA	NA	NA	NA	nontargeting	Nontargeting
SABETI-NT-22	-0.075846125037508	0.142129190920728	0.53364213604657	NUP160	groupGroup2	43	9887	0.812821699904938	0.994745136496563	GTAAGATTAACTCGGTCCCG	NA	NA	NA	NA	nontargeting	Nontargeting
SABETI-NT-22	-0.277631736598266	0.125969986374584	2.20395146961993	NUP210	(Intercept)	50	9732	0.0550555145318182	0.0611420080340424	GTAAGATTAACTCGGTCCCG	NA	NA	NA	NA	nontargeting	Nontargeting
SABETI-NT-22	0.276715251255164	0.126295209452383	-2.19101937797169	NUP210	groupGroup2	50	9732	0.0569007803861128	0.848791771547239	GTAAGATTAACTCGGTCCCG	NA	NA	NA	NA	nontargeting	Nontargeting
SABETI-NT-22	-1.89511798221521	0.0877999453647627	21.5845007003363	NUP214	(Intercept)	72	17060	5.02373981472818e-103	1.39193820854143e-101	GTAAGATTAACTCGGTCCCG	NA	NA	NA	NA	nontargeting	Nontargeting
SABETI-NT-22	0.00474563991847544	0.0879886577197531	-0.0539346779625899	NUP214	groupGroup2	72	17060	0.086025584309358	0.880143188666756	GTAAGATTAACTCGGTCCCG	NA	NA	NA	NA	nontargeting	Nontargeting
SABETI-NT-22	0.628608659422349	0.16959242436079	-3.70658454699045	NUP62	(Intercept)	30	7233	0.000420146255566322	0.000510822850067112	GTAAGATTAACTCGGTCCCG	NA	NA	NA	NA	nontargeting	Nontargeting
SABETI-NT-22	-0.0939090945487927	0.169928150518685	0.552640008510341	NUP62	groupGroup2	30	7233	0.838980119483208	0.995063015947038	GTAAGATTAACTCGGTCCCG	NA	NA	NA	NA	nontargeting	Nontargeting
SABETI-NT-22	0.653926467406689	0.173246720369023	-3.77453879654286	NUP85	(Intercept)	30	6227	0.000320607920407968	0.000391753916369845	GTAAGATTAACTCGGTCCCG	NA	NA	NA	NA	nontargeting	Nontargeting
SABETI-NT-22	0.080639829563829	0.173645279260421	-0.464394021578272	NUP85	groupGroup2	30	6227	0.715269054848502	0.991566927252698	GTAAGATTAACTCGGTCCCG	NA	NA	NA	NA	nontargeting	Nontargeting
SABETI-NT-22	-0.0892311337279132	0.133494177598366	0.668427157897299	NUP93	(Intercept)	44	9732	0.99227807071763	0.99284796382724	GTAAGATTAACTCGGTCCCG	NA	NA	NA	NA	nontargeting	Nontargeting
SABETI-NT-22	0.0941140961803159	0.133800079356536	-0.703393425720854	NUP93	groupGroup2	44	9732	0.963621204906542	0.998832665478493	GTAAGATTAACTCGGTCCCG	NA	NA	NA	NA	nontargeting	Nontargeting
SABETI-NT-22	-0.193371392980531	0.125354751420133	1.54259324668466	NUP98	(Intercept)	48	10607	0.245858995249992	0.262349362246094	GTAAGATTAACTCGGTCCCG	NA	NA	NA	NA	nontargeting	Nontargeting
SABETI-NT-22	0.0564289192695419	0.125634761884245	-0.449150525087424	NUP98	groupGroup2	48	10607	0.693353850383078	0.990704662381043	GTAAGATTAACTCGGTCCCG	NA	NA	NA	NA	nontargeting	Nontargeting
SABETI-NT-22	-0.453196510929375	0.102574704818081	4.41820926253827	NUTF2	(Intercept)	52	13232	1.99044078903206e-05	2.56157264485476e-05	GTAAGATTAACTCGGTCCCG	NA	NA	NA	NA	nontargeting	Nontargeting
SABETI-NT-22	-0.0590607523080526	0.102784740112894	0.574606232823891	NUTF2	groupGroup2	52	13232	0.868884728432388	0.99621628301448	GTAAGATTAACTCGGTCCCG	NA	NA	NA	NA	nontargeting	Nontargeting
SABETI-NT-22	0.158605030176631	0.140989360503007	-1.12494325536889	NUTM2B-AS1	(Intercept)	41	8821	0.521226161530686	0.540611901587029	GTAAGATTAACTCGGTCCCG	NA	NA	NA	NA	nontargeting	Nontargeting
SABETI-NT-22	0.0578987223531975	0.141306186441845	-0.409739472921278	NUTM2B-AS1	groupGroup2	41	8821	0.636005858280174	0.988324939853797	GTAAGATTAACTCGGTCCCG	NA	NA	NA	NA	nontargeting	Nontargeting
SABETI-NT-22	0.239950669630587	0.153404879196627	-1.5641658263231	NVL	(Intercept)	40	7923	0.235557260735368	0.251715304113602	GTAAGATTAACTCGGTCCCG	NA	NA	NA	NA	nontargeting	Nontargeting
SABETI-NT-22	0.0911834048346998	0.153756810045268	-0.593036528319326	NVL	groupGroup2	40	7923	0.89368658722272	0.997161995352509	GTAAGATTAACTCGGTCCCG	NA	NA	NA	NA	nontargeting	Nontargeting
SABETI-NT-22	1.919592840738	0.317132091740033	-6.05297568658415	OAF	(Intercept)	11	1815	2.84388672161916e-09	4.5283503402133e-09	GTAAGATTAACTCGGTCCCG	NA	NA	NA	NA	nontargeting	Nontargeting
SABETI-NT-22	0.246599627350504	0.31798474495061	-0.775507728802546	OAF	groupGroup2	11	1815	0.876079400562158	0.996467411164878	GTAAGATTAACTCGGTCCCG	NA	NA	NA	NA	nontargeting	Nontargeting
SABETI-NT-22	-2.00687084884501	0.0749501635343158	26.7760703140583	OAZ1	(Intercept)	72	17001	1.22795005222926e-157	4.30612078075362e-156	GTAAGATTAACTCGGTCCCG	NA	NA	NA	NA	nontargeting	Nontargeting
SABETI-NT-22	-0.0433882524250432	0.0751088813735087	0.577671396932114	OAZ1	groupGroup2	72	17001	0.873028012431906	0.996288694321204	GTAAGATTAACTCGGTCCCG	NA	NA	NA	NA	nontargeting	Nontargeting
SABETI-NT-22	1.13943428318841	0.224440690674171	-5.07677230793489	OGFOD3	(Intercept)	19	3995	7.67800917718826e-07	1.06174250498069e-06	GTAAGATTAACTCGGTCCCG	NA	NA	NA	NA	nontargeting	Nontargeting
SABETI-NT-22	0.11688802082886	0.22497185229757	-0.519567313133254	OGFOD3	groupGroup2	19	3995	0.793269629438342	0.993759067484287	GTAAGATTAACTCGGTCCCG	NA	NA	NA	NA	nontargeting	Nontargeting
SABETI-NT-22	1.48427476948011	0.260136234878964	-5.70575940783765	OGFR	(Intercept)	15	3332	2.31651016394452e-08	3.4773330401218e-08	GTAAGATTAACTCGGTCCCG	NA	NA	NA	NA	nontargeting	Nontargeting
SABETI-NT-22	-0.00847569375495399	0.260690574958136	0.0325124671512006	OGFR	groupGroup2	15	3332	0.051873252125	0.841259851953701	GTAAGATTAACTCGGTCCCG	NA	NA	NA	NA	nontargeting	Nontargeting
SABETI-NT-22	1.42711635564014	0.246536837691027	-5.78865361057596	OGG1	(Intercept)	15	3000	1.41905688902068e-08	2.15707221939308e-08	GTAAGATTAACTCGGTCCCG	NA	NA	NA	NA	nontargeting	Nontargeting
SABETI-NT-22	0.201121821294103	0.247173703184871	-0.813686159581771	OGG1	groupGroup2	15	3000	0.831649529936068	0.994869759897653	GTAAGATTAACTCGGTCCCG	NA	NA	NA	NA	nontargeting	Nontargeting
SABETI-NT-22	2.37157796448097	0.408734812184508	-5.80224119351597	OGN	(Intercept)	5	971	1.30868689551203e-08	1.99344836227385e-08	GTAAGATTAACTCGGTCCCG	NA	NA	NA	NA	nontargeting	Nontargeting
SABETI-NT-22	0.438019592272654	0.410023978617322	-1.06827799132563	OGN	groupGroup2	5	971	0.570790266356342	0.984324077587996	GTAAGATTAACTCGGTCCCG	NA	NA	NA	NA	nontargeting	Nontargeting
SABETI-NT-22	1.75253875607472	0.323098588248134	-5.42416098311393	OLMALINC	(Intercept)	10	1390	1.16454775667399e-07	1.68335042323912e-07	GTAAGATTAACTCGGTCCCG	NA	NA	NA	NA	nontargeting	Nontargeting
SABETI-NT-22	0.651910901138011	0.324261128979769	-2.01045035274235	OLMALINC	groupGroup2	10	1390	0.0887670915770844	0.882553338325238	GTAAGATTAACTCGGTCCCG	NA	NA	NA	NA	nontargeting	Nontargeting
SABETI-NT-22	2.52572864430833	0.440783198465835	-5.73009282817321	OMD	(Intercept)	6	1019	2.00751378353526e-08	3.02434445733999e-08	GTAAGATTAACTCGGTCCCG	NA	NA	NA	NA	nontargeting	Nontargeting
SABETI-NT-22	0.22028231903312	0.4419291904615	-0.498456141363013	OMD	groupGroup2	6	1019	0.763674850214712	0.992806099200182	GTAAGATTAACTCGGTCCCG	NA	NA	NA	NA	nontargeting	Nontargeting
SABETI-NT-22	2.371577964481	0.406244480361108	-5.8378096912798	OMG	(Intercept)	7	1183	1.05783042021683e-08	1.62049084429189e-08	GTAAGATTAACTCGGTCCCG	NA	NA	NA	NA	nontargeting	Nontargeting
SABETI-NT-22	0.22539741969994	0.407307165517004	-0.553384371261521	OMG	groupGroup2	7	1183	0.839999523109938	0.995131516689332	GTAAGATTAACTCGGTCCCG	NA	NA	NA	NA	nontargeting	Nontargeting
SABETI-NT-22	0.985283603361136	0.200278089561315	-4.91957760092121	OPA3	(Intercept)	26	4784	1.73462355672846e-06	2.35517342861566e-06	GTAAGATTAACTCGGTCCCG	NA	NA	NA	NA	nontargeting	Nontargeting
SABETI-NT-22	0.0913373207114032	0.200744593566941	-0.454992680442701	OPA3	groupGroup2	26	4784	0.701770990574674	0.991114188132546	GTAAGATTAACTCGGTCCCG	NA	NA	NA	NA	nontargeting	Nontargeting
SABETI-NT-22	2.52572864430821	0.422457101733165	-5.97866300257754	OPLAH	(Intercept)	6	1755	4.49952849995834e-09	7.06532922744767e-09	GTAAGATTAACTCGGTCCCG	NA	NA	NA	NA	nontargeting	Nontargeting
SABETI-NT-22	-0.330107365528909	0.423126064588989	0.780163155038828	OPLAH	groupGroup2	6	1755	0.870589693170482	0.99621628301448	GTAAGATTAACTCGGTCCCG	NA	NA	NA	NA	nontargeting	Nontargeting
SABETI-NT-22	2.93119375241646	0.544932609687085	-5.37900228452034	OR10A2	(Intercept)	4	616	1.49799517038991e-07	2.15240963279957e-07	GTAAGATTAACTCGGTCCCG	NA	NA	NA	NA	nontargeting	Nontargeting
SABETI-NT-22	0.330117115085909	0.546487067459289	-0.604071230122022	OR10A2	groupGroup2	4	616	0.908407427789342	0.997709924522828	GTAAGATTAACTCGGTCCCG	NA	NA	NA	NA	nontargeting	Nontargeting
SABETI-NT-22	2.12026353620006	0.370714999042674	-5.71938967043519	OR51B4	(Intercept)	7	1421	2.13814730446482e-08	3.21609061952507e-08	GTAAGATTAACTCGGTCCCG	NA	NA	NA	NA	nontargeting	Nontargeting
SABETI-NT-22	0.259741155773743	0.371701388645865	-0.698789845042008	OR51B4	groupGroup2	7	1421	0.96936675148973	0.999094490831124	GTAAGATTAACTCGGTCCCG	NA	NA	NA	NA	nontargeting	Nontargeting
SABETI-NT-22	0.0833816089390519	0.147541488306327	-0.565140082943547	OR51B5	(Intercept)	38	8757	0.856043026180038	0.865077952576319	GTAAGATTAACTCGGTCCCG	NA	NA	NA	NA	nontargeting	Nontargeting
SABETI-NT-22	0.0651782340363076	0.147872400363741	-0.440773490360474	OR51B5	groupGroup2	38	8757	0.681246025969082	0.990457362763732	GTAAGATTAACTCGGTCCCG	NA	NA	NA	NA	nontargeting	Nontargeting
SABETI-NT-22	2.93119375241641	0.546519175299623	-5.36338683964641	OR51I1	(Intercept)	4	541	1.63351654630306e-07	2.34223086688531e-07	GTAAGATTAACTCGGTCCCG	NA	NA	NA	NA	nontargeting	Nontargeting
SABETI-NT-22	0.467713988863661	0.548277042187209	-0.853061413984866	OR51I1	groupGroup2	4	541	0.787250495773712	0.993672642944548	GTAAGATTAACTCGGTCCCG	NA	NA	NA	NA	nontargeting	Nontargeting
SABETI-NT-22	1.27296567581294	0.283099414900285	-4.49653234451688	OR51I2	(Intercept)	15	3053	1.38141352998118e-05	1.79141492793874e-05	GTAAGATTAACTCGGTCCCG	NA	NA	NA	NA	nontargeting	Nontargeting
SABETI-NT-22	0.132888362175293	0.283758401395348	-0.468315163610418	OR51I2	groupGroup2	15	3053	0.720881547645562	0.991764351599274	GTAAGATTAACTCGGTCCCG	NA	NA	NA	NA	nontargeting	Nontargeting
SABETI-NT-22	1.13943428318837	0.319191482594231	-3.56975152948196	OR51M1	(Intercept)	15	1951	0.000714639968692106	0.000860641192572175	GTAAGATTAACTCGGTCCCG	NA	NA	NA	NA	nontargeting	Nontargeting
SABETI-NT-22	0.713408365699757	0.320167940248427	-2.2282317372133	OR51M1	groupGroup2	15	1951	0.0517301314389884	0.840933410997203	GTAAGATTAACTCGGTCCCG	NA	NA	NA	NA	nontargeting	Nontargeting
SABETI-NT-22	1.91959284073793	0.392261264498184	-4.89365893212435	OR51Q1	(Intercept)	10	1241	1.97956624772791e-06	2.67972067205519e-06	GTAAGATTAACTCGGTCCCG	NA	NA	NA	NA	nontargeting	Nontargeting
SABETI-NT-22	0.504722897560785	0.393429472350146	-1.28288024419175	OR51Q1	groupGroup2	10	1241	0.399068070385486	0.971875439463359	GTAAGATTAACTCGGTCCCG	NA	NA	NA	NA	nontargeting	Nontargeting
SABETI-NT-22	2.70805020110221	0.51294985720475	-5.27936632219641	OR52D1	(Intercept)	4	1110	2.59262823702656e-07	3.67670665374344e-07	GTAAGATTAACTCGGTCCCG	NA	NA	NA	NA	nontargeting	Nontargeting
SABETI-NT-22	-0.145847783676317	0.5139375224197	0.283785046457869	OR52D1	groupGroup2	4	1110	0.446849770374316	0.976921856283114	GTAAGATTAACTCGGTCCCG	NA	NA	NA	NA	nontargeting	Nontargeting
SABETI-NT-22	1.91959284073787	0.322813278837583	-5.94644943866659	ORAI2	(Intercept)	10	2206	5.48042246647626e-09	8.55485129244721e-09	GTAAGATTAACTCGGTCCCG	NA	NA	NA	NA	nontargeting	Nontargeting
SABETI-NT-22	0.0111323263475713	0.323513020069775	-0.0344107521396521	ORAI2	groupGroup2	10	2206	0.054900780834086	0.845190936178475	GTAAGATTAACTCGGTCCCG	NA	NA	NA	NA	nontargeting	Nontargeting
SABETI-NT-22	0.95019228354983	0.201037981787064	-4.72643166780424	ORC2	(Intercept)	24	6285	4.5699927182135e-06	6.06899081718637e-06	GTAAGATTAACTCGGTCCCG	NA	NA	NA	NA	nontargeting	Nontargeting
SABETI-NT-22	-0.251413227866023	0.201387767275338	1.24840367052827	ORC2	groupGroup2	24	6285	0.423766531014606	0.975318064208378	GTAAGATTAACTCGGTCCCG	NA	NA	NA	NA	nontargeting	Nontargeting
SABETI-NT-22	1.75253875607478	0.286767240087616	-6.11136319315737	ORMDL2	(Intercept)	13	4472	1.97567328111652e-09	3.18340996574582e-09	GTAAGATTAACTCGGTCCCG	NA	NA	NA	NA	nontargeting	Nontargeting
SABETI-NT-22	-0.599037514146747	0.28712349710065	2.08634096545835	ORMDL2	groupGroup2	13	4472	0.0738954967781714	0.869052519396053	GTAAGATTAACTCGGTCCCG	NA	NA	NA	NA	nontargeting	Nontargeting
SABETI-NT-22	0.0134230203321329	0.156484708293099	-0.0857784794344973	OS9	(Intercept)	39	7988	0.13671497132827	0.148492706279939	GTAAGATTAACTCGGTCCCG	NA	NA	NA	NA	nontargeting	Nontargeting
SABETI-NT-22	0.201942832921228	0.15686206731628	-1.28739112250798	OS9	groupGroup2	39	7988	0.39591599401412	0.971483868951065	GTAAGATTAACTCGGTCCCG	NA	NA	NA	NA	nontargeting	Nontargeting
SABETI-NT-22	2.01490302054225	0.337553747423905	-5.96913242978133	OSBPL2	(Intercept)	10	2054	4.77036919306234e-09	7.47739485500837e-09	GTAAGATTAACTCGGTCCCG	NA	NA	NA	NA	nontargeting	Nontargeting
SABETI-NT-22	-0.00314690575818062	0.338276375673568	0.00930276538500383	OSBPL2	groupGroup2	10	2054	0.014844851630808	0.707914254821845	GTAAGATTAACTCGGTCCCG	NA	NA	NA	NA	nontargeting	Nontargeting
SABETI-NT-22	1.75253875607473	0.290503317844558	-6.03276674799453	OSBPL5	(Intercept)	13	2083	3.22351960394244e-09	5.11285782904932e-09	GTAAGATTAACTCGGTCCCG	NA	NA	NA	NA	nontargeting	Nontargeting
SABETI-NT-22	0.273022582273996	0.291305140181689	-0.93723915102806	OSBPL5	groupGroup2	13	2083	0.697271110176834	0.990994729318419	GTAAGATTAACTCGGTCCCG	NA	NA	NA	NA	nontargeting	Nontargeting
SABETI-NT-22	0.653926467406634	0.168320774775857	-3.88500152923743	OSGEP	(Intercept)	30	6674	0.000204658488534916	0.000252124850545493	GTAAGATTAACTCGGTCCCG	NA	NA	NA	NA	nontargeting	Nontargeting
SABETI-NT-22	0.0176779299266941	0.168687933802096	-0.104796647443876	OSGEP	groupGroup2	30	6674	0.1669256592912	0.927214645679138	GTAAGATTAACTCGGTCCCG	NA	NA	NA	NA	nontargeting	Nontargeting
SABETI-NT-22	-1.14209740060789	0.0728369145628185	15.6802001768331	OST4	(Intercept)	70	16504	4.13204195857718e-55	8.07538126677e-54	GTAAGATTAACTCGGTCCCG	NA	NA	NA	NA	nontargeting	Nontargeting
SABETI-NT-22	-0.0404380886119693	0.0729883078297907	0.554035157333298	OST4	groupGroup2	70	16504	0.840890429657928	0.99514523827647	GTAAGATTAACTCGGTCCCG	NA	NA	NA	NA	nontargeting	Nontargeting
SABETI-NT-22	1.75253875607479	0.289954922442292	-6.0441765958417	OSTM1	(Intercept)	12	2629	3.0034990908189e-09	4.77444946581316e-09	GTAAGATTAACTCGGTCCCG	NA	NA	NA	NA	nontargeting	Nontargeting
SABETI-NT-22	0.0142066762310924	0.290585506290807	-0.0488898307848668	OSTM1	groupGroup2	12	2629	0.07798581393926	0.873265919972949	GTAAGATTAACTCGGTCCCG	NA	NA	NA	NA	nontargeting	Nontargeting
SABETI-NT-22	1.02165124753198	0.205638070326796	-4.9682009071005	OTUD5	(Intercept)	23	4378	1.351538596611e-06	1.84539680301395e-06	GTAAGATTAACTCGGTCCCG	NA	NA	NA	NA	nontargeting	Nontargeting
SABETI-NT-22	0.157046729676013	0.206145178868264	-0.76182586727567	OTUD5	groupGroup2	23	4378	0.89232787937536	0.997112996302999	GTAAGATTAACTCGGTCCCG	NA	NA	NA	NA	nontargeting	Nontargeting
SABETI-NT-22	0.916290731874176	0.202655102663426	-4.5214293636414	OTUD7B	(Intercept)	27	4471	1.22846913732047e-05	1.59688772928936e-05	GTAAGATTAACTCGGTCCCG	NA	NA	NA	NA	nontargeting	Nontargeting
SABETI-NT-22	0.208742022294295	0.2031719995046	-1.0274153072435	OTUD7B	groupGroup2	27	4471	0.608449893333004	0.986708260910799	GTAAGATTAACTCGGTCCCG	NA	NA	NA	NA	nontargeting	Nontargeting
SABETI-NT-22	0.328504066972049	0.145427280718142	-2.25888887800038	OXA1L	(Intercept)	37	9666	0.0477805960103342	0.0532234430308384	GTAAGATTAACTCGGTCCCG	NA	NA	NA	NA	nontargeting	Nontargeting
SABETI-NT-22	-0.221486655701926	0.145685207736237	1.52030984575268	OXA1L	groupGroup2	37	9666	0.256866241332236	0.952419483699755	GTAAGATTAACTCGGTCCCG	NA	NA	NA	NA	nontargeting	Nontargeting
SABETI-NT-22	0.985283603361125	0.215155817590124	-4.57939559523372	OXLD1	(Intercept)	20	4638	9.3264297193185e-06	1.21971555437407e-05	GTAAGATTAACTCGGTCCCG	NA	NA	NA	NA	nontargeting	Nontargeting
SABETI-NT-22	0.057116277528957	0.215638612628056	-0.264870362653807	OXLD1	groupGroup2	20	4638	0.41778133938851	0.974519277053319	GTAAGATTAACTCGGTCCCG	NA	NA	NA	NA	nontargeting	Nontargeting
SABETI-NT-22	-0.77010822169608	0.104134016829837	7.39535691737019	P4HB	(Intercept)	61	13616	2.82057890964244e-13	6.38854402798353e-13	GTAAGATTAACTCGGTCCCG	NA	NA	NA	NA	nontargeting	Nontargeting
SABETI-NT-22	0.0243849023236894	0.104360698335984	-0.233659823214131	P4HB	groupGroup2	61	13616	0.369501838421316	0.969463776732536	GTAAGATTAACTCGGTCCCG	NA	NA	NA	NA	nontargeting	Nontargeting
SABETI-NT-22	-2.4230312460699	0.0444198476890578	54.5483915890774	PA2G4	(Intercept)	75	17436	0	0	GTAAGATTAACTCGGTCCCG	NA	NA	NA	NA	nontargeting	Nontargeting
SABETI-NT-22	0.0520486832561164	0.0445182520842642	-1.16915379241751	PA2G4	groupGroup2	75	17436	0.484683348569164	0.979326401232021	GTAAGATTAACTCGGTCCCG	NA	NA	NA	NA	nontargeting	Nontargeting
SABETI-NT-22	0.916290731874141	0.195520416136034	-4.68641970993263	PAAF1	(Intercept)	23	4901	5.5605163447278e-06	7.35336936573811e-06	GTAAGATTAACTCGGTCCCG	NA	NA	NA	NA	nontargeting	Nontargeting
SABETI-NT-22	0.127572920928925	0.195989876763911	-0.650915868897653	PAAF1	groupGroup2	23	4901	0.969798405848534	0.999094490831124	GTAAGATTAACTCGGTCCCG	NA	NA	NA	NA	nontargeting	Nontargeting
SABETI-NT-22	-1.93441576962957	0.0584876186089262	33.0739362558753	PABPC1	(Intercept)	75	17351	1.40903586101568e-239	6.29844926070762e-238	GTAAGATTAACTCGGTCCCG	NA	NA	NA	NA	nontargeting	Nontargeting
SABETI-NT-22	0.0193489150446208	0.058614553741319	-0.330104279732513	PABPC1	groupGroup2	75	17351	0.517357660864846	0.981706679922812	GTAAGATTAACTCGGTCCCG	NA	NA	NA	NA	nontargeting	Nontargeting
SABETI-NT-22	-0.20430046351273	0.114899768091133	1.77807550795654	PABPC4	(Intercept)	53	11963	0.150782908757034	0.163318093291577	GTAAGATTAACTCGGTCCCG	NA	NA	NA	NA	nontargeting	Nontargeting
SABETI-NT-22	-0.0888822121570124	0.115129168713927	0.77202166184199	PABPC4	groupGroup2	53	11963	0.88020319565408	0.996653747881814	GTAAGATTAACTCGGTCCCG	NA	NA	NA	NA	nontargeting	Nontargeting
SABETI-NT-22	2.70805020110225	0.487751871552792	-5.55210622253685	PABPC4-AS1	(Intercept)	5	725	5.6449598011788e-08	8.29698266617521e-08	GTAAGATTAACTCGGTCCCG	NA	NA	NA	NA	nontargeting	Nontargeting
SABETI-NT-22	0.389546636670448	0.489217564928474	-0.796264616392918	PABPC4-AS1	groupGroup2	5	725	0.851756494349328	0.995567391500331	GTAAGATTAACTCGGTCCCG	NA	NA	NA	NA	nontargeting	Nontargeting
SABETI-NT-22	-0.824175442966342	0.115100004215269	7.16051618403858	PABPN1	(Intercept)	55	13031	1.60747680740551e-12	3.36443786396459e-12	GTAAGATTAACTCGGTCCCG	NA	NA	NA	NA	nontargeting	Nontargeting
SABETI-NT-22	-0.0367418981914111	0.115343158084636	0.318544236186517	PABPN1	groupGroup2	55	13031	0.499855709810304	0.980631284104131	GTAAGATTAACTCGGTCCCG	NA	NA	NA	NA	nontargeting	Nontargeting
SABETI-NT-22	1.021651247532	0.206652498338252	-4.94381270851973	PACC1	(Intercept)	20	4258	1.53218613670323e-06	2.08620129860375e-06	GTAAGATTAACTCGGTCCCG	NA	NA	NA	NA	nontargeting	Nontargeting
SABETI-NT-22	0.192111442066459	0.207177504262961	-0.927279449329696	PACC1	groupGroup2	20	4258	0.70756292299061	0.991257722682247	GTAAGATTAACTCGGTCCCG	NA	NA	NA	NA	nontargeting	Nontargeting
SABETI-NT-22	0.405465108108175	0.164739002020414	-2.46125752332729	PACS1	(Intercept)	33	6572	0.0276901897447862	0.0311813879918537	GTAAGATTAACTCGGTCCCG	NA	NA	NA	NA	nontargeting	Nontargeting
SABETI-NT-22	0.203109196276013	0.16515126549139	-1.22983735953632	PACS1	groupGroup2	33	6572	0.437516030107686	0.976345250047282	GTAAGATTAACTCGGTCCCG	NA	NA	NA	NA	nontargeting	Nontargeting
SABETI-NT-22	0.916290731874184	0.194091015162913	-4.72093327506729	PAF1	(Intercept)	23	5609	4.69529900166314e-06	6.23155573225855e-06	GTAAGATTAACTCGGTCCCG	NA	NA	NA	NA	nontargeting	Nontargeting
SABETI-NT-22	-0.0385041240864506	0.194493757726777	0.19797100193077	PAF1	groupGroup2	23	5609	0.313864496420296	0.961583938983517	GTAAGATTAACTCGGTCCCG	NA	NA	NA	NA	nontargeting	Nontargeting
SABETI-NT-22	0.762140052046893	0.178023246216873	-4.28112658454971	PAFAH1B2	(Intercept)	26	5966	3.71899082644426e-05	4.72771242105436e-05	GTAAGATTAACTCGGTCCCG	NA	NA	NA	NA	nontargeting	Nontargeting
SABETI-NT-22	0.0513148384505469	0.178423528014701	-0.287601299119693	PAFAH1B2	groupGroup2	26	5966	0.45269609934972	0.977456920286765	GTAAGATTAACTCGGTCCCG	NA	NA	NA	NA	nontargeting	Nontargeting
SABETI-NT-22	-0.125163142954013	0.194051925641665	0.644998201074998	PAGE1	(Intercept)	40	7733	0.962143297031134	0.964802940611515	GTAAGATTAACTCGGTCCCG	NA	NA	NA	NA	nontargeting	Nontargeting
SABETI-NT-22	-0.0410309731883303	0.19446326910948	0.210996006475806	PAGE1	groupGroup2	40	7733	0.334219224837738	0.964600882700484	GTAAGATTAACTCGGTCCCG	NA	NA	NA	NA	nontargeting	Nontargeting
SABETI-NT-22	2.70805020110227	0.686751103755329	-3.94327753722413	PAGE2B	(Intercept)	4	505	0.000160751097162304	0.000198885705046328	GTAAGATTAACTCGGTCCCG	NA	NA	NA	NA	nontargeting	Nontargeting
SABETI-NT-22	0.503687834717669	0.68863415921857	-0.73143022020463	PAGE2B	groupGroup2	4	505	0.92903282424216	0.998090319146257	GTAAGATTAACTCGGTCCCG	NA	NA	NA	NA	nontargeting	Nontargeting
SABETI-NT-22	-0.225806668733632	0.131932561335843	1.71153100074231	PAGE5	(Intercept)	46	10786	0.173966266848234	0.187628983189863	GTAAGATTAACTCGGTCCCG	NA	NA	NA	NA	nontargeting	Nontargeting
SABETI-NT-22	-0.0670767529313564	0.132204561637569	0.507370941671767	PAGE5	groupGroup2	46	10786	0.776210858807694	0.993266898520277	GTAAGATTAACTCGGTCCCG	NA	NA	NA	NA	nontargeting	Nontargeting
SABETI-NT-22	0.127833371509939	0.132961409347672	-0.961432133858293	PAIP2	(Intercept)	40	10466	0.672669867339948	0.689096675730943	GTAAGATTAACTCGGTCCCG	NA	NA	NA	NA	nontargeting	Nontargeting
SABETI-NT-22	-0.157197423656969	0.133211285786156	1.18006085392282	PAIP2	groupGroup2	40	10466	0.475952025155086	0.97874955682597	GTAAGATTAACTCGGTCCCG	NA	NA	NA	NA	nontargeting	Nontargeting
SABETI-NT-22	-0.453196510929387	0.103015103031838	4.39932104702474	PAK1IP1	(Intercept)	57	12743	2.17180159684028e-05	2.79000595700239e-05	GTAAGATTAACTCGGTCCCG	NA	NA	NA	NA	nontargeting	Nontargeting
SABETI-NT-22	0.0401954000406734	0.103243479861102	-0.389326280892025	PAK1IP1	groupGroup2	57	12743	0.605930404887332	0.986506229195101	GTAAGATTAACTCGGTCCCG	NA	NA	NA	NA	nontargeting	Nontargeting
SABETI-NT-22	-0.587786664902127	0.0960039894731025	6.122523325625	PAK2	(Intercept)	66	13569	1.84209855722134e-09	2.97494111128004e-09	GTAAGATTAACTCGGTCCCG	NA	NA	NA	NA	nontargeting	Nontargeting
SABETI-NT-22	0.0352198130800572	0.096216011530892	-0.366049397804742	PAK2	groupGroup2	66	13569	0.571343568903804	0.984324077587996	GTAAGATTAACTCGGTCCCG	NA	NA	NA	NA	nontargeting	Nontargeting
SABETI-NT-22	1.42711635564012	0.249691901221568	-5.71550918815642	PAK4	(Intercept)	15	2500	2.18752021532314e-08	3.28853913852336e-08	GTAAGATTAACTCGGTCCCG	NA	NA	NA	NA	nontargeting	Nontargeting
SABETI-NT-22	0.399750806844742	0.250462285342099	-1.59605190178128	PAK4	groupGroup2	15	2500	0.220954412017506	0.944652953629093	GTAAGATTAACTCGGTCCCG	NA	NA	NA	NA	nontargeting	Nontargeting
SABETI-NT-22	2.23804657185647	0.375691556702618	-5.95713832777992	PALM3	(Intercept)	8	1508	5.13385929297114e-09	8.03002171912741e-09	GTAAGATTAACTCGGTCCCG	NA	NA	NA	NA	nontargeting	Nontargeting
SABETI-NT-22	0.109068432112257	0.376580262889642	-0.289628647224722	PALM3	groupGroup2	8	1508	0.45579930282295	0.977774163282357	GTAAGATTAACTCGGTCCCG	NA	NA	NA	NA	nontargeting	Nontargeting
SABETI-NT-22	2.52572864430842	0.427623394288532	-5.90643233752602	PAN2	(Intercept)	5	1739	6.99191568528452e-09	1.08369013369248e-08	GTAAGATTAACTCGGTCCCG	NA	NA	NA	NA	nontargeting	Nontargeting
SABETI-NT-22	-0.335755647554515	0.428302937840541	0.783920953816849	PAN2	groupGroup2	5	1739	0.866172987624764	0.996132891493893	GTAAGATTAACTCGGTCCCG	NA	NA	NA	NA	nontargeting	Nontargeting
SABETI-NT-22	1.18199389760716	0.224515718305254	-5.26463762327815	PAN3	(Intercept)	16	5619	2.80932287223842e-07	3.97667425911396e-07	GTAAGATTAACTCGGTCCCG	NA	NA	NA	NA	nontargeting	Nontargeting
SABETI-NT-22	-0.345260853886019	0.224876408066595	1.53533604015844	PAN3	groupGroup2	16	5619	0.249402611420222	0.951486785014942	GTAAGATTAACTCGGTCCCG	NA	NA	NA	NA	nontargeting	Nontargeting
SABETI-NT-22	2.12026353620009	0.347723174253543	-6.09756177669683	PANK1	(Intercept)	9	1639	2.15397008106212e-09	3.46065171279396e-09	GTAAGATTAACTCGGTCCCG	NA	NA	NA	NA	nontargeting	Nontargeting
SABETI-NT-22	0.157419307921765	0.348586429764999	-0.451593333761989	PANK1	groupGroup2	9	1639	0.69687605345218	0.990994729318419	GTAAGATTAACTCGGTCCCG	NA	NA	NA	NA	nontargeting	Nontargeting
SABETI-NT-22	1.27296567581289	0.231884250503557	-5.48965991889721	PANK4	(Intercept)	18	2560	8.0541672433256e-08	1.17416627861477e-07	GTAAGATTAACTCGGTCCCG	NA	NA	NA	NA	nontargeting	Nontargeting
SABETI-NT-22	0.530669185178717	0.232690117571252	-2.28058325260084	PANK4	groupGroup2	18	2560	0.0451462384840846	0.827389007962647	GTAAGATTAACTCGGTCCCG	NA	NA	NA	NA	nontargeting	Nontargeting
SABETI-NT-22	0.0408219945202675	0.12575517951802	-0.324614816476947	PAPOLA	(Intercept)	39	11117	0.509054775795702	0.528506386666178	GTAAGATTAACTCGGTCCCG	NA	NA	NA	NA	nontargeting	Nontargeting
SABETI-NT-22	-0.164990204803101	0.125989109980273	1.30955925340638	PAPOLA	groupGroup2	39	11117	0.38068996071068	0.96998625257138	GTAAGATTAACTCGGTCCCG	NA	NA	NA	NA	nontargeting	Nontargeting
SABETI-NT-22	1.42711635564015	0.256742521319956	-5.55855083257384	PAPOLG	(Intercept)	12	3507	5.44047475441802e-08	8.0032107995512e-08	GTAAGATTAACTCGGTCCCG	NA	NA	NA	NA	nontargeting	Nontargeting
SABETI-NT-22	-0.0238303125264515	0.257282741493298	0.0926230511542968	PAPOLG	groupGroup2	12	3507	0.147593939411438	0.919734167111135	GTAAGATTAACTCGGTCCCG	NA	NA	NA	NA	nontargeting	Nontargeting
SABETI-NT-22	2.52572864430826	0.431839664216333	-5.84876483935709	PAQR4	(Intercept)	5	1555	9.9047329010562e-09	1.52004844954302e-08	GTAAGATTAACTCGGTCCCG	NA	NA	NA	NA	nontargeting	Nontargeting
SABETI-NT-22	-0.225433191696295	0.432599621003478	0.521112781313514	PAQR4	groupGroup2	5	1555	0.795423584609706	0.993865186091183	GTAAGATTAACTCGGTCCCG	NA	NA	NA	NA	nontargeting	Nontargeting
SABETI-NT-22	0.510825623765981	0.1911125286888	-2.67290494909305	PARD3	(Intercept)	25	4779	0.0150395107830099	0.0171388107354115	GTAAGATTAACTCGGTCCCG	NA	NA	NA	NA	nontargeting	Nontargeting
SABETI-NT-22	0.447750685081774	0.191663564784603	-2.33612833813756	PARD3	groupGroup2	25	4779	0.0389691075472282	0.815192724822303	GTAAGATTAACTCGGTCCCG	NA	NA	NA	NA	nontargeting	Nontargeting
SABETI-NT-22	1.48427476948007	0.255412469849823	-5.81128544879891	PARD6B	(Intercept)	17	2764	1.23989900432079e-08	1.8914108894174e-08	GTAAGATTAACTCGGTCCCG	NA	NA	NA	NA	nontargeting	Nontargeting
SABETI-NT-22	0.229887121352949	0.256088375080843	-0.897686672737009	PARD6B	groupGroup2	17	2764	0.738705233130024	0.992381436035091	GTAAGATTAACTCGGTCCCG	NA	NA	NA	NA	nontargeting	Nontargeting
SABETI-NT-22	0.533298479618077	0.1633061822992	-3.26563558164012	PARL	(Intercept)	34	6704	0.00218437412037154	0.00257857574225251	GTAAGATTAACTCGGTCCCG	NA	NA	NA	NA	nontargeting	Nontargeting
SABETI-NT-22	0.103582120515599	0.163689317516681	-0.632797070004542	PARL	groupGroup2	34	6704	0.94626765922375	0.998468877365022	GTAAGATTAACTCGGTCCCG	NA	NA	NA	NA	nontargeting	Nontargeting
SABETI-NT-22	1.22644566017803	0.232608712470774	-5.2725697466389	PARP2	(Intercept)	17	4432	2.69053373143536e-07	3.81226055743341e-07	GTAAGATTAACTCGGTCCCG	NA	NA	NA	NA	nontargeting	Nontargeting
SABETI-NT-22	-0.0969900770395504	0.233069314751388	0.41614262753983	PARP2	groupGroup2	17	4432	0.645388722154086	0.988707791143698	GTAAGATTAACTCGGTCCCG	NA	NA	NA	NA	nontargeting	Nontargeting
SABETI-NT-22	1.75253875607479	0.29123979945398	-6.01751120334677	PARS2	(Intercept)	11	1749	3.5423812035159e-09	5.60327060437054e-09	GTAAGATTAACTCGGTCCCG	NA	NA	NA	NA	nontargeting	Nontargeting
SABETI-NT-22	0.46336930425964	0.292198648968262	-1.58580235020173	PARS2	groupGroup2	11	1749	0.22556830481722	0.945373099164281	GTAAGATTAACTCGGTCCCG	NA	NA	NA	NA	nontargeting	Nontargeting
SABETI-NT-22	1.37304913436989	0.23846452016989	-5.75787598671569	PAX8-AS1	(Intercept)	17	4552	1.70357785912401e-08	2.5772841275217e-08	GTAAGATTAACTCGGTCCCG	NA	NA	NA	NA	nontargeting	Nontargeting
SABETI-NT-22	-0.227146988174049	0.238880240161755	0.950882283190268	PAX8-AS1	groupGroup2	17	4552	0.683328272860374	0.990468758914654	GTAAGATTAACTCGGTCCCG	NA	NA	NA	NA	nontargeting	Nontargeting
SABETI-NT-22	0.385662480811977	0.15117401543517	-2.55111620672248	PAXBP1	(Intercept)	37	8262	0.0214757032448864	0.0243026715522709	GTAAGATTAACTCGGTCCCG	NA	NA	NA	NA	nontargeting	Nontargeting
SABETI-NT-22	-0.0426473963965033	0.151486926791645	0.281525259636169	PAXBP1	groupGroup2	37	8262	0.443384886401786	0.976660246148131	GTAAGATTAACTCGGTCCCG	NA	NA	NA	NA	nontargeting	Nontargeting
SABETI-NT-22	2.93119375241634	0.527323145920406	-5.55862904007399	PAXBP1-AS1	(Intercept)	4	913	5.43803795414988e-08	7.99974210699256e-08	GTAAGATTAACTCGGTCCCG	NA	NA	NA	NA	nontargeting	Nontargeting
SABETI-NT-22	-0.0658360314423648	0.528390366917674	0.124597334781885	PAXBP1-AS1	groupGroup2	4	913	0.198315323017996	0.938369709019937	GTAAGATTAACTCGGTCCCG	NA	NA	NA	NA	nontargeting	Nontargeting
SABETI-NT-22	-0.0519597389307125	0.146871032115161	0.353777992722017	PAXX	(Intercept)	43	9691	0.55298946495279	0.571987636558342	GTAAGATTAACTCGGTCCCG	NA	NA	NA	NA	nontargeting	Nontargeting
SABETI-NT-22	-0.112777358983985	0.147166607018855	0.766324380703678	PAXX	groupGroup2	43	9691	0.886966629828622	0.996845218514021	GTAAGATTAACTCGGTCCCG	NA	NA	NA	NA	nontargeting	Nontargeting
SABETI-NT-22	0.0979804083601998	0.146388164994886	-0.669319192324208	PBK	(Intercept)	39	7651	0.993416226929934	0.993908376538258	GTAAGATTAACTCGGTCCCG	NA	NA	NA	NA	nontargeting	Nontargeting
SABETI-NT-22	0.292836069750761	0.146775688609967	-1.99512652622551	PBK	groupGroup2	39	7651	0.0920581638421148	0.886026499199199	GTAAGATTAACTCGGTCCCG	NA	NA	NA	NA	nontargeting	Nontargeting
SABETI-NT-22	0.347196199984197	0.153326692699303	-2.264421112018	PBRM1	(Intercept)	35	7146	0.0470964533854534	0.0524771359382039	GTAAGATTAACTCGGTCCCG	NA	NA	NA	NA	nontargeting	Nontargeting
SABETI-NT-22	0.184865743079822	0.153709411898051	-1.20269631375882	PBRM1	groupGroup2	35	7146	0.458187721848334	0.977934802523314	GTAAGATTAACTCGGTCCCG	NA	NA	NA	NA	nontargeting	Nontargeting
SABETI-NT-22	1.42711635564016	0.25510117337983	-5.59431513674487	PC	(Intercept)	14	2499	4.42988652222924e-08	6.54825331279241e-08	GTAAGATTAACTCGGTCCCG	NA	NA	NA	NA	nontargeting	Nontargeting
SABETI-NT-22	0.381751379668101	0.255865790482482	-1.49199851589475	PC	groupGroup2	14	2499	0.271399068804678	0.954935139029006	GTAAGATTAACTCGGTCCCG	NA	NA	NA	NA	nontargeting	Nontargeting
SABETI-NT-22	-0.148420005118267	0.131258524059211	1.13074565009823	PCBD1	(Intercept)	44	10007	0.516324322870746	0.535735135740896	GTAAGATTAACTCGGTCCCG	NA	NA	NA	NA	nontargeting	Nontargeting
SABETI-NT-22	0.0682274299009118	0.13155355431657	-0.518628555916701	PCBD1	groupGroup2	44	10007	0.791960416587036	0.993738394208105	GTAAGATTAACTCGGTCCCG	NA	NA	NA	NA	nontargeting	Nontargeting
SABETI-NT-22	-0.940007258491479	0.10172595445946	9.24058430797118	PCBP1	(Intercept)	61	14068	4.90309564096188e-20	2.27035801071093e-19	GTAAGATTAACTCGGTCCCG	NA	NA	NA	NA	nontargeting	Nontargeting
SABETI-NT-22	0.0482206182969306	0.101949752679471	-0.472984161604939	PCBP1	groupGroup2	61	14068	0.727551042044556	0.992035742019365	GTAAGATTAACTCGGTCCCG	NA	NA	NA	NA	nontargeting	Nontargeting
SABETI-NT-22	1.54489939129654	0.265289893776735	-5.82343853850955	PCBP1-AS1	(Intercept)	13	4082	1.15298042381544e-08	1.76226749772977e-08	GTAAGATTAACTCGGTCCCG	NA	NA	NA	NA	nontargeting	Nontargeting
SABETI-NT-22	-0.303560885742688	0.265727087690776	1.14237840176813	PCBP1-AS1	groupGroup2	13	4082	0.506593529872782	0.980981127607235	GTAAGATTAACTCGGTCCCG	NA	NA	NA	NA	nontargeting	Nontargeting
SABETI-NT-22	2.37157796448094	0.471264304412024	-5.03237343095581	PCED1B	(Intercept)	5	1099	9.68888878713272e-07	1.33288959788269e-06	GTAAGATTAACTCGGTCCCG	NA	NA	NA	NA	nontargeting	Nontargeting
SABETI-NT-22	0.166403085356325	0.472393639174315	-0.352255135456898	PCED1B	groupGroup2	5	1099	0.550706137596238	0.983374632418454	GTAAGATTAACTCGGTCCCG	NA	NA	NA	NA	nontargeting	Nontargeting
SABETI-NT-22	1.05939157551483	0.207038891289756	-5.11687233695713	PCGF3	(Intercept)	22	3140	6.21287448300816e-07	8.63384120957217e-07	GTAAGATTAACTCGGTCCCG	NA	NA	NA	NA	nontargeting	Nontargeting
SABETI-NT-22	0.525423612856729	0.207758496528703	-2.52901143219497	PCGF3	groupGroup2	22	3140	0.022876860271751	0.760688605242746	GTAAGATTAACTCGGTCCCG	NA	NA	NA	NA	nontargeting	Nontargeting
SABETI-NT-22	0.653926467406668	0.173532938685488	-3.76831322260868	PCGF5	(Intercept)	27	5471	0.000328708786859204	0.000401466335954281	GTAAGATTAACTCGGTCCCG	NA	NA	NA	NA	nontargeting	Nontargeting
SABETI-NT-22	0.25309503589113	0.17399669220043	-1.45459682417172	PCGF5	groupGroup2	27	5471	0.291561821485452	0.958374020104446	GTAAGATTAACTCGGTCCCG	NA	NA	NA	NA	nontargeting	Nontargeting
SABETI-NT-22	0.488846717047255	0.163141650376032	-2.99645563178067	PCGF6	(Intercept)	32	5557	0.0054627596435238	0.0063433254006081	GTAAGATTAACTCGGTCCCG	NA	NA	NA	NA	nontargeting	Nontargeting
SABETI-NT-22	0.395578919275284	0.163630463675813	-2.41751389312818	PCGF6	groupGroup2	32	5557	0.0312538748581998	0.794424530873309	GTAAGATTAACTCGGTCCCG	NA	NA	NA	NA	nontargeting	Nontargeting
SABETI-NT-22	1.02165124753202	0.217762157627926	-4.69159223375093	PCK2	(Intercept)	19	4426	5.42174022085586e-06	7.17341212991051e-06	GTAAGATTAACTCGGTCCCG	NA	NA	NA	NA	nontargeting	Nontargeting
SABETI-NT-22	0.0879669432352623	0.218263160197244	-0.403031565912299	PCK2	groupGroup2	19	4426	0.626149993879244	0.98779545167688	GTAAGATTAACTCGGTCCCG	NA	NA	NA	NA	nontargeting	Nontargeting
SABETI-NT-22	0.467340511826242	0.171109978036278	-2.73122886923145	PCNT	(Intercept)	28	7512	0.012619727162669	0.0144283720833055	GTAAGATTAACTCGGTCCCG	NA	NA	NA	NA	nontargeting	Nontargeting
SABETI-NT-22	-0.0749132495935284	0.171458052272971	0.436918818337339	PCNT	groupGroup2	28	7512	0.675659552189064	0.990123445160254	GTAAGATTAACTCGGTCCCG	NA	NA	NA	NA	nontargeting	Nontargeting
SABETI-NT-22	2.37157796448093	0.39344676055545	-6.02769726997585	PCNX3	(Intercept)	7	1866	3.32624386782972e-09	5.27114534033514e-09	GTAAGATTAACTCGGTCCCG	NA	NA	NA	NA	nontargeting	Nontargeting
SABETI-NT-22	-0.244606209545741	0.394122385145506	0.620635159952751	PCNX3	groupGroup2	7	1866	0.930320599290762	0.998092490827417	GTAAGATTAACTCGGTCCCG	NA	NA	NA	NA	nontargeting	Nontargeting
SABETI-NT-22	1.37304913436988	0.2546841337156	-5.39118442259593	PCOLCE	(Intercept)	16	2230	1.39989587550199e-07	2.01459591521607e-07	GTAAGATTAACTCGGTCCCG	NA	NA	NA	NA	nontargeting	Nontargeting
SABETI-NT-22	0.554914144986363	0.255559374526936	-2.17137072750143	PCOLCE	groupGroup2	16	2230	0.0598063196329628	0.85316458101892	GTAAGATTAACTCGGTCCCG	NA	NA	NA	NA	nontargeting	Nontargeting
SABETI-NT-22	1.09861228866812	0.215323573861788	-5.10214589589384	PCSK7	(Intercept)	18	3209	6.7164739392071e-07	9.31616834939859e-07	GTAAGATTAACTCGGTCCCG	NA	NA	NA	NA	nontargeting	Nontargeting
SABETI-NT-22	0.443783076995214	0.216008212284257	-2.05447317165523	PCSK7	groupGroup2	18	3209	0.0798598348079014	0.874675000914661	GTAAGATTAACTCGGTCCCG	NA	NA	NA	NA	nontargeting	Nontargeting
SABETI-NT-22	2.01490302054224	0.343366076612245	-5.86808994185417	PCSK9	(Intercept)	9	2031	8.81688213036212e-09	1.35767796879727e-08	GTAAGATTAACTCGGTCCCG	NA	NA	NA	NA	nontargeting	Nontargeting
SABETI-NT-22	-0.0104041414517317	0.344096714178626	0.0302360964898107	PCSK9	groupGroup2	9	2031	0.0482424783056259	0.833174160816483	GTAAGATTAACTCGGTCCCG	NA	NA	NA	NA	nontargeting	Nontargeting
SABETI-NT-22	1.27296567581286	0.232682064506803	-5.47083712064815	PCTP	(Intercept)	18	3906	8.95829621219162e-08	1.30275692222304e-07	GTAAGATTAACTCGGTCCCG	NA	NA	NA	NA	nontargeting	Nontargeting
SABETI-NT-22	0.036049324893969	0.233197669996676	-0.154586985772554	PCTP	groupGroup2	18	3906	0.245706138992088	0.951091891514952	GTAAGATTAACTCGGTCCCG	NA	NA	NA	NA	nontargeting	Nontargeting
SABETI-NT-22	0.488846717047198	0.1640162238919	-2.9804778176663	PCYT1A	(Intercept)	32	6017	0.00575598162151974	0.00667731866803249	GTAAGATTAACTCGGTCCCG	NA	NA	NA	NA	nontargeting	Nontargeting
SABETI-NT-22	0.287059368651859	0.164462794455961	-1.74543652624562	PCYT1A	groupGroup2	32	6017	0.161817824476841	0.925271682204271	GTAAGATTAACTCGGTCCCG	NA	NA	NA	NA	nontargeting	Nontargeting
SABETI-NT-22	0.88350090905118	0.204093169636856	-4.32890973579957	PCYT2	(Intercept)	25	5891	2.99698661923442e-05	3.82562384310535e-05	GTAAGATTAACTCGGTCCCG	NA	NA	NA	NA	nontargeting	Nontargeting
SABETI-NT-22	-0.16410976991923	0.204479990621723	0.802571290326517	PCYT2	groupGroup2	25	5891	0.844445135651254	0.995183505966124	GTAAGATTAACTCGGTCCCG	NA	NA	NA	NA	nontargeting	Nontargeting
SABETI-NT-22	-0.858661619037528	0.0892715743184902	9.61853339758654	PDAP1	(Intercept)	61	15433	1.33552878266754e-21	7.14086623602852e-21	GTAAGATTAACTCGGTCCCG	NA	NA	NA	NA	nontargeting	Nontargeting
SABETI-NT-22	-0.0630698724174505	0.0894549175933744	0.705046453724774	PDAP1	groupGroup2	61	15433	0.961562655282692	0.998826881451303	GTAAGATTAACTCGGTCCCG	NA	NA	NA	NA	nontargeting	Nontargeting
SABETI-NT-22	-0.204300463512723	0.133497471842067	1.53036953204941	PDCD11	(Intercept)	46	10121	0.251850572296224	0.26852962843008	GTAAGATTAACTCGGTCCCG	NA	NA	NA	NA	nontargeting	Nontargeting
SABETI-NT-22	0.0790699033133612	0.133798415222338	-0.59096292868617	PDCD11	groupGroup2	46	10121	0.890909479711274	0.997032970740952	GTAAGATTAACTCGGTCCCG	NA	NA	NA	NA	nontargeting	Nontargeting
SABETI-NT-22	-1.07613943281605	0.114048964055716	9.43576683686781	PDCD2	(Intercept)	56	13403	7.76289168390318e-21	3.85584152188165e-20	GTAAGATTAACTCGGTCCCG	NA	NA	NA	NA	nontargeting	Nontargeting
SABETI-NT-22	0.0239962218888518	0.114295867800313	-0.209948289038548	PDCD2	groupGroup2	56	13403	0.332583934360776	0.96443996515335	GTAAGATTAACTCGGTCCCG	NA	NA	NA	NA	nontargeting	Nontargeting
SABETI-NT-22	-0.693147180559946	0.104250790467929	6.64884340395653	PDCD6	(Intercept)	56	13120	5.90810158373138e-11	1.07856498901548e-10	GTAAGATTAACTCGGTCCCG	NA	NA	NA	NA	nontargeting	Nontargeting
SABETI-NT-22	0.057040436643119	0.104482633967437	-0.545932223156778	PDCD6	groupGroup2	56	13120	0.829774945226668	0.994869759897653	GTAAGATTAACTCGGTCCCG	NA	NA	NA	NA	nontargeting	Nontargeting
SABETI-NT-22	2.93119375241635	0.531407972055193	-5.51590097732277	PDCL2	(Intercept)	4	1083	6.93995216368026e-08	1.01516263380654e-07	GTAAGATTAACTCGGTCCCG	NA	NA	NA	NA	nontargeting	Nontargeting
SABETI-NT-22	-0.263300568338889	0.532315158230283	0.49463285850106	PDCL2	groupGroup2	4	1083	0.758281393009356	0.992643378571158	GTAAGATTAACTCGGTCCCG	NA	NA	NA	NA	nontargeting	Nontargeting
SABETI-NT-22	-1.10746190394509	0.0815893905676377	13.5736018646567	PDE4DIP	(Intercept)	71	15985	1.14858196517141e-41	1.78662461649763e-40	GTAAGATTAACTCGGTCCCG	NA	NA	NA	NA	nontargeting	Nontargeting
SABETI-NT-22	-0.00979122348392149	0.0817634098067283	0.119750674624088	PDE4DIP	groupGroup2	71	15985	0.1906386867864	0.935509929513912	GTAAGATTAACTCGGTCCCG	NA	NA	NA	NA	nontargeting	Nontargeting
SABETI-NT-22	0.679901953809933	0.184303568893028	-3.68903303334596	PDE7A	(Intercept)	28	5623	0.00045021598637387	0.000546717440788394	GTAAGATTAACTCGGTCCCG	NA	NA	NA	NA	nontargeting	Nontargeting
SABETI-NT-22	0.14303414285024	0.184746288249794	-0.774219304784326	PDE7A	groupGroup2	28	5623	0.87760222812527	0.99659317789498	GTAAGATTAACTCGGTCCCG	NA	NA	NA	NA	nontargeting	Nontargeting
SABETI-NT-22	-0.0132452267500355	0.147917623462875	0.0895446157121355	PDE8A	(Intercept)	39	7810	0.14270180448458	0.154800616877141	GTAAGATTAACTCGGTCCCG	NA	NA	NA	NA	nontargeting	Nontargeting
SABETI-NT-22	0.325329600545933	0.148308481021892	-2.19360078603942	PDE8A	groupGroup2	39	7810	0.056528243733738	0.848132672954688	GTAAGATTAACTCGGTCCCG	NA	NA	NA	NA	nontargeting	Nontargeting
SABETI-NT-22	0.820980552069836	0.197809795485386	-4.15035337383224	PDHX	(Intercept)	24	6058	6.63924737436034e-05	8.34824021823962e-05	GTAAGATTAACTCGGTCCCG	NA	NA	NA	NA	nontargeting	Nontargeting
SABETI-NT-22	-0.121509694213849	0.198196842020215	0.61307583398052	PDHX	groupGroup2	24	6058	0.920347603394226	0.998000077055956	GTAAGATTAACTCGGTCCCG	NA	NA	NA	NA	nontargeting	Nontargeting
SABETI-NT-22	-1.0986122886681	0.0835059534434982	13.1560953844021	PDIA3	(Intercept)	67	15613	3.13983415046892e-39	4.66914169180504e-38	GTAAGATTAACTCGGTCCCG	NA	NA	NA	NA	nontargeting	Nontargeting
SABETI-NT-22	0.0497763236172847	0.0836910396857042	-0.594762877892498	PDIA3	groupGroup2	67	15613	0.895996030349282	0.99719284920979	GTAAGATTAACTCGGTCCCG	NA	NA	NA	NA	nontargeting	Nontargeting
SABETI-NT-22	0.950192283549862	0.205182335404727	-4.6309653395629	PDLIM7	(Intercept)	22	5624	7.27929607085856e-06	9.57056392506138e-06	GTAAGATTAACTCGGTCCCG	NA	NA	NA	NA	nontargeting	Nontargeting
SABETI-NT-22	-0.128690626726193	0.205579276340685	0.625990270113257	PDLIM7	groupGroup2	22	5624	0.937357353416172	0.998293358872357	GTAAGATTAACTCGGTCCCG	NA	NA	NA	NA	nontargeting	Nontargeting
SABETI-NT-22	1.7525387560748	0.298693603444085	-5.86734612280665	PDP2	(Intercept)	13	2202	8.85651296598596e-09	1.36358917854919e-08	GTAAGATTAACTCGGTCCCG	NA	NA	NA	NA	nontargeting	Nontargeting
SABETI-NT-22	0.186119812398202	0.299447757368881	-0.621543517418721	PDP2	groupGroup2	13	2202	0.931515857851284	0.998135572379404	GTAAGATTAACTCGGTCCCG	NA	NA	NA	NA	nontargeting	Nontargeting
SABETI-NT-22	0.916290731874166	0.19640921847754	-4.66521245273906	PDPK1	(Intercept)	25	3290	6.16596680499066e-06	8.13600877772952e-06	GTAAGATTAACTCGGTCCCG	NA	NA	NA	NA	nontargeting	Nontargeting
SABETI-NT-22	0.605157294882548	0.197133241419289	-3.06978818247816	PDPK1	groupGroup2	25	3290	0.00428421267975664	0.54326162720409	GTAAGATTAACTCGGTCCCG	NA	NA	NA	NA	nontargeting	Nontargeting
SABETI-NT-22	0.851752210736591	0.190475344403785	-4.47171896920674	PDRG1	(Intercept)	26	5674	1.55186707523578e-05	2.00757911716862e-05	GTAAGATTAACTCGGTCCCG	NA	NA	NA	NA	nontargeting	Nontargeting
SABETI-NT-22	0.00260008215695469	0.190885152429232	-0.0136211859532587	PDRG1	groupGroup2	26	5674	0.0217355958166361	0.754812719061931	GTAAGATTAACTCGGTCCCG	NA	NA	NA	NA	nontargeting	Nontargeting
SABETI-NT-22	0.579818495252941	0.164799210868319	-3.51833295922902	PDSS1	(Intercept)	29	6430	0.000868534234075964	0.00104240568836034	GTAAGATTAACTCGGTCCCG	NA	NA	NA	NA	nontargeting	Nontargeting
SABETI-NT-22	0.128107848203187	0.165195322670741	-0.775493192737212	PDSS1	groupGroup2	29	6430	0.876096572699894	0.996467411164878	GTAAGATTAACTCGGTCCCG	NA	NA	NA	NA	nontargeting	Nontargeting
SABETI-NT-22	0.679901953809932	0.179796855364778	-3.78150080784518	PDSS2	(Intercept)	25	7612	0.000311771432403006	0.000381148708896451	GTAAGATTAACTCGGTCCCG	NA	NA	NA	NA	nontargeting	Nontargeting
SABETI-NT-22	-0.26525441478037	0.18010968270817	1.4727382270178	PDSS2	groupGroup2	25	7612	0.281643269360936	0.95723089193358	GTAAGATTAACTCGGTCCCG	NA	NA	NA	NA	nontargeting	Nontargeting
SABETI-NT-22	0.112795494145337	0.15072609658419	-0.748347477321781	PDXK	(Intercept)	37	8302	0.908501188387254	0.91449721557768	GTAAGATTAACTCGGTCCCG	NA	NA	NA	NA	nontargeting	Nontargeting
SABETI-NT-22	0.0862846172372384	0.151068793792235	-0.571161092051252	PDXK	groupGroup2	37	8302	0.86421910056253	0.996035813150542	GTAAGATTAACTCGGTCCCG	NA	NA	NA	NA	nontargeting	Nontargeting
SABETI-NT-22	1.32175583998232	0.244811335332997	-5.39907941020966	PDXP	(Intercept)	18	3598	1.33967444020043e-07	1.93005218069134e-07	GTAAGATTAACTCGGTCCCG	NA	NA	NA	NA	nontargeting	Nontargeting
SABETI-NT-22	0.0514441125765089	0.245359989537656	-0.20966789521571	PDXP	groupGroup2	18	3598	0.3321462310833	0.96443996515335	GTAAGATTAACTCGGTCCCG	NA	NA	NA	NA	nontargeting	Nontargeting
SABETI-NT-22	0.985283603361092	0.202453212127255	-4.86672250347787	PEA15	(Intercept)	22	3531	2.2692833459922e-06	3.06206418789482e-06	GTAAGATTAACTCGGTCCCG	NA	NA	NA	NA	nontargeting	Nontargeting
SABETI-NT-22	0.457474991562568	0.203107135122377	-2.25238267127803	PEA15	groupGroup2	22	3531	0.0485961996854786	0.833923853742243	GTAAGATTAACTCGGTCCCG	NA	NA	NA	NA	nontargeting	Nontargeting
SABETI-NT-22	0.0689928714869268	0.155752882977438	-0.442963688170838	PEAK1	(Intercept)	35	8012	0.684416000666888	0.700462332509398	GTAAGATTAACTCGGTCCCG	NA	NA	NA	NA	nontargeting	Nontargeting
SABETI-NT-22	0.1554409100973	0.156120310119394	-0.995648227821389	PEAK1	groupGroup2	35	8012	0.638842186409856	0.988488177332392	GTAAGATTAACTCGGTCCCG	NA	NA	NA	NA	nontargeting	Nontargeting
SABETI-NT-22	1.83258146374828	0.347984097621489	-5.26627933941286	PECAM1	(Intercept)	12	1448	2.78432801510448e-07	3.94209753290739e-07	GTAAGATTAACTCGGTCCCG	NA	NA	NA	NA	nontargeting	Nontargeting
SABETI-NT-22	0.486762183834381	0.34905296635285	-1.39452240993799	PECAM1	groupGroup2	12	1448	0.32631981414333	0.963666910080727	GTAAGATTAACTCGGTCCCG	NA	NA	NA	NA	nontargeting	Nontargeting
SABETI-NT-22	2.12026353620015	0.365747675919703	-5.79706632685654	PECR	(Intercept)	7	1162	1.34970012521548e-08	2.05427567056692e-08	GTAAGATTAACTCGGTCCCG	NA	NA	NA	NA	nontargeting	Nontargeting
SABETI-NT-22	0.496129933837922	0.36695104550404	-1.35203302979133	PECR	groupGroup2	7	1162	0.352729498504408	0.967587702750512	GTAAGATTAACTCGGTCCCG	NA	NA	NA	NA	nontargeting	Nontargeting
SABETI-NT-22	1.32175583998228	0.235418159615824	-5.61450247567662	PELO	(Intercept)	18	3944	3.94257214212242e-08	5.84410107671623e-08	GTAAGATTAACTCGGTCCCG	NA	NA	NA	NA	nontargeting	Nontargeting
SABETI-NT-22	-0.0135891956359784	0.23591738279933	0.0576015021645833	PELO	groupGroup2	18	3944	0.0918678937853039	0.885792678080562	GTAAGATTAACTCGGTCCCG	NA	NA	NA	NA	nontargeting	Nontargeting
SABETI-NT-22	0.158605030176643	0.141316944447558	-1.12233554721033	PET100	(Intercept)	43	9067	0.52343959493293	0.542805024629038	GTAAGATTAACTCGGTCCCG	NA	NA	NA	NA	nontargeting	Nontargeting
SABETI-NT-22	-0.00464535407453853	0.141619209681002	0.0328017229089344	PET100	groupGroup2	43	9067	0.052334591458292	0.841455663004444	GTAAGATTAACTCGGTCCCG	NA	NA	NA	NA	nontargeting	Nontargeting
SABETI-NT-22	1.91959284073795	0.316961475343887	-6.05623392765727	PEX10	(Intercept)	10	2500	2.78690644098038e-09	4.4405551259197e-09	GTAAGATTAACTCGGTCCCG	NA	NA	NA	NA	nontargeting	Nontargeting
SABETI-NT-22	-0.108974711144146	0.317578386701556	0.343142719112541	PEX10	groupGroup2	10	2500	0.537017810521356	0.982841047465053	GTAAGATTAACTCGGTCCCG	NA	NA	NA	NA	nontargeting	Nontargeting
SABETI-NT-22	1.18199389760718	0.224036514006549	-5.27589845275234	PEX13	(Intercept)	17	4398	2.6421446177442e-07	3.74526602594073e-07	GTAAGATTAACTCGGTCCCG	NA	NA	NA	NA	nontargeting	Nontargeting
SABETI-NT-22	-0.0204692720102532	0.224509019609114	0.0911734951490663	PEX13	groupGroup2	17	4398	0.145290529947208	0.918882402265956	GTAAGATTAACTCGGTCCCG	NA	NA	NA	NA	nontargeting	Nontargeting
SABETI-NT-22	0.31015492830382	0.148465545912331	-2.08907006940834	PEX14	(Intercept)	39	8309	0.0734028323263168	0.0810198117550045	GTAAGATTAACTCGGTCCCG	NA	NA	NA	NA	nontargeting	Nontargeting
SABETI-NT-22	0.0147738756535271	0.148788164420156	-0.0992946966655748	PEX14	groupGroup2	39	8309	0.158191421885634	0.924004177818959	GTAAGATTAACTCGGTCCCG	NA	NA	NA	NA	nontargeting	Nontargeting
SABETI-NT-22	0.916290731874162	0.211976501869393	-4.32260521233964	PEX19	(Intercept)	26	5217	3.08395017653322e-05	3.93436785199157e-05	GTAAGATTAACTCGGTCCCG	NA	NA	NA	NA	nontargeting	Nontargeting
SABETI-NT-22	-0.0468781176978118	0.212416106978754	0.220690033183315	PEX19	groupGroup2	26	5217	0.34933241499121	0.966977024091544	GTAAGATTAACTCGGTCCCG	NA	NA	NA	NA	nontargeting	Nontargeting
SABETI-NT-22	1.3217558399823	0.234651305455081	-5.63285099743594	PEX26	(Intercept)	17	3338	3.54509193667144e-08	5.26767650932666e-08	GTAAGATTAACTCGGTCCCG	NA	NA	NA	NA	nontargeting	Nontargeting
SABETI-NT-22	0.185363427879999	0.235248068214323	-0.787948778015567	PEX26	groupGroup2	17	3338	0.861453335512504	0.995806366778848	GTAAGATTAACTCGGTCCCG	NA	NA	NA	NA	nontargeting	Nontargeting
SABETI-NT-22	0.0548082364949749	0.130806121272924	-0.419003605959835	PFDN1	(Intercept)	43	8620	0.649573005993214	0.666651322534938	GTAAGATTAACTCGGTCCCG	NA	NA	NA	NA	nontargeting	Nontargeting
SABETI-NT-22	0.233064876171349	0.131147509838108	-1.77712010284489	PFDN1	groupGroup2	43	8620	0.151096962580141	0.921345335539471	GTAAGATTAACTCGGTCCCG	NA	NA	NA	NA	nontargeting	Nontargeting
SABETI-NT-22	-0.800505698880449	0.101114827695263	7.91679832846066	PFDN2	(Intercept)	62	14471	4.87409106823028e-15	1.34923143741533e-14	GTAAGATTAACTCGGTCCCG	NA	NA	NA	NA	nontargeting	Nontargeting
SABETI-NT-22	-0.135643841643311	0.101315780539606	1.33882245116087	PFDN2	groupGroup2	62	14471	0.361256960142966	0.968713540659854	GTAAGATTAACTCGGTCCCG	NA	NA	NA	NA	nontargeting	Nontargeting
SABETI-NT-22	-0.418710334858194	0.110655675058545	3.78390294611338	PFDN6	(Intercept)	55	12145	0.000308776095099484	0.000377559031777219	GTAAGATTAACTCGGTCCCG	NA	NA	NA	NA	nontargeting	Nontargeting
SABETI-NT-22	0.0169195907415923	0.110896119430765	-0.15257153116305	PFDN6	groupGroup2	55	12145	0.242527646100624	0.950394483832967	GTAAGATTAACTCGGTCCCG	NA	NA	NA	NA	nontargeting	Nontargeting
SABETI-NT-22	1.05939157551478	0.215938918689297	-4.90597795869806	PFKL	(Intercept)	21	5197	1.85925929553653e-06	2.52045131182755e-06	GTAAGATTAACTCGGTCCCG	NA	NA	NA	NA	nontargeting	Nontargeting
SABETI-NT-22	-0.139944003596098	0.216352588191982	0.646833045842363	PFKL	groupGroup2	21	5197	0.964519995038108	0.998836867315145	GTAAGATTAACTCGGTCCCG	NA	NA	NA	NA	nontargeting	Nontargeting
SABETI-NT-22	1.60943791243413	0.279846346513527	-5.75114855879077	PFKM	(Intercept)	12	3358	1.77278363133208e-08	2.67925711184661e-08	GTAAGATTAACTCGGTCCCG	NA	NA	NA	NA	nontargeting	Nontargeting
SABETI-NT-22	-0.164250953033986	0.280369701050276	0.585837030245051	PFKM	groupGroup2	12	3358	0.884029926844852	0.996737156533158	GTAAGATTAACTCGGTCCCG	NA	NA	NA	NA	nontargeting	Nontargeting
SABETI-NT-22	1.13943428318837	0.221587272672266	-5.14214679140722	PGAM5	(Intercept)	16	4841	5.43233519373982e-07	7.57202636967794e-07	GTAAGATTAACTCGGTCCCG	NA	NA	NA	NA	nontargeting	Nontargeting
SABETI-NT-22	-0.115711486831762	0.222018888521216	0.521178569996778	PGAM5	groupGroup2	16	4841	0.795515237385144	0.993880981919774	GTAAGATTAACTCGGTCCCG	NA	NA	NA	NA	nontargeting	Nontargeting
SABETI-NT-22	0.883500909051054	0.189415063304646	-4.66436456339311	PGAP2	(Intercept)	25	5536	6.19144278264268e-06	8.16889416249923e-06	GTAAGATTAACTCGGTCCCG	NA	NA	NA	NA	nontargeting	Nontargeting
SABETI-NT-22	0.0218187075786858	0.189829734832482	-0.114938302989993	PGAP2	groupGroup2	25	5536	0.183011950261428	0.933229202577667	GTAAGATTAACTCGGTCCCG	NA	NA	NA	NA	nontargeting	Nontargeting
SABETI-NT-22	2.37157796448107	0.384857509666075	-6.16222343313188	PGBD1	(Intercept)	7	2532	1.43461081767051e-09	2.3370448967812e-09	GTAAGATTAACTCGGTCCCG	NA	NA	NA	NA	nontargeting	Nontargeting
SABETI-NT-22	-0.551808063866948	0.385345960244425	1.43198092310852	PGBD1	groupGroup2	7	2532	0.304298561971072	0.960176777815224	GTAAGATTAACTCGGTCCCG	NA	NA	NA	NA	nontargeting	Nontargeting
SABETI-NT-22	-1.18784342239604	0.0794055201741609	14.9592045967426	PGD	(Intercept)	72	16299	2.7127495913804e-50	4.91407957474304e-49	GTAAGATTAACTCGGTCCCG	NA	NA	NA	NA	nontargeting	Nontargeting
SABETI-NT-22	0.0550742819475013	0.0795821947853851	-0.692042762781599	PGD	groupGroup2	72	16299	0.977820949164446	0.999211471379831	GTAAGATTAACTCGGTCCCG	NA	NA	NA	NA	nontargeting	Nontargeting
SABETI-NT-22	2.23804657185652	0.378920626455777	-5.90637303857019	PGGHG	(Intercept)	7	1307	6.99443166362946e-09	1.08406974179103e-08	GTAAGATTAACTCGGTCCCG	NA	NA	NA	NA	nontargeting	Nontargeting
SABETI-NT-22	0.260128227580341	0.379944161178895	-0.684648572498686	PGGHG	groupGroup2	7	1307	0.987131417039264	0.999483638456603	GTAAGATTAACTCGGTCCCG	NA	NA	NA	NA	nontargeting	Nontargeting
SABETI-NT-22	0.206614249363008	0.162439905138972	-1.27194268665845	PGLS	(Intercept)	36	7422	0.40678696726754	0.426322689675665	GTAAGATTAACTCGGTCCCG	NA	NA	NA	NA	nontargeting	Nontargeting
SABETI-NT-22	0.129880910157033	0.162818625801475	-0.797703023948847	PGLS	groupGroup2	36	7422	0.850085697230206	0.995456843807911	GTAAGATTAACTCGGTCCCG	NA	NA	NA	NA	nontargeting	Nontargeting
SABETI-NT-22	0.15860503017663	0.166943410552341	-0.950052653482259	PGP	(Intercept)	38	7191	0.684170998196106	0.700228357800127	GTAAGATTAACTCGGTCCCG	NA	NA	NA	NA	nontargeting	Nontargeting
SABETI-NT-22	0.175566131022115	0.167340301576094	-1.04915629629292	PGP	groupGroup2	38	7191	0.588212378810706	0.985440495164722	GTAAGATTAACTCGGTCCCG	NA	NA	NA	NA	nontargeting	Nontargeting
SABETI-NT-22	1.48427476948003	0.252967173897907	-5.86745998150357	PGPEP1	(Intercept)	14	4087	8.85043533308532e-09	1.36269220296767e-08	GTAAGATTAACTCGGTCCCG	NA	NA	NA	NA	nontargeting	Nontargeting
SABETI-NT-22	-0.216412707888698	0.25341316328098	0.853991580732307	PGPEP1	groupGroup2	14	4087	0.786219308669764	0.993668179904477	GTAAGATTAACTCGGTCCCG	NA	NA	NA	NA	nontargeting	Nontargeting
SABETI-NT-22	0.985283603361085	0.203150414698947	-4.85002014306098	PGRMC2	(Intercept)	26	5775	2.46897874531508e-06	3.32518463749521e-06	GTAAGATTAACTCGGTCCCG	NA	NA	NA	NA	nontargeting	Nontargeting
SABETI-NT-22	-0.165344446855298	0.203529055663032	0.81238743194017	PGRMC2	groupGroup2	26	5775	0.833138711132666	0.994879247879164	GTAAGATTAACTCGGTCCCG	NA	NA	NA	NA	nontargeting	Nontargeting
SABETI-NT-22	1.75253875607473	0.288215854917124	-6.08064659239052	PGS1	(Intercept)	12	2911	2.39397718920176e-09	3.83308776750833e-09	GTAAGATTAACTCGGTCCCG	NA	NA	NA	NA	nontargeting	Nontargeting
SABETI-NT-22	-0.0955706303852697	0.288782396049444	0.330943408229449	PGS1	groupGroup2	12	2911	0.518625534718658	0.981834290130786	GTAAGATTAACTCGGTCCCG	NA	NA	NA	NA	nontargeting	Nontargeting
SABETI-NT-22	-0.171148256195832	0.125032809841888	1.36882676164968	PHACTR4	(Intercept)	55	10514	0.342106866840004	0.360976745476651	GTAAGATTAACTCGGTCCCG	NA	NA	NA	NA	nontargeting	Nontargeting
SABETI-NT-22	0.0681056109718312	0.125314797617576	-0.543476207651626	PHACTR4	groupGroup2	55	10514	0.826396064078474	0.994853800197921	GTAAGATTAACTCGGTCCCG	NA	NA	NA	NA	nontargeting	Nontargeting
SABETI-NT-22	-1.24319351747922	0.0773058365335444	16.0814962132875	PHB	(Intercept)	70	16136	6.87940118932776e-58	1.38065731636373e-56	GTAAGATTAACTCGGTCCCG	NA	NA	NA	NA	nontargeting	Nontargeting
SABETI-NT-22	0.0259792565807806	0.077474596393289	-0.335326129985893	PHB	groupGroup2	70	16136	0.5252418305164	0.982522108041177	GTAAGATTAACTCGGTCCCG	NA	NA	NA	NA	nontargeting	Nontargeting
SABETI-NT-22	-0.686458192409163	0.109043200508321	6.29528653973046	PHB2	(Intercept)	52	14029	6.1366506373354e-10	1.02953299014492e-09	GTAAGATTAACTCGGTCCCG	NA	NA	NA	NA	nontargeting	Nontargeting
SABETI-NT-22	-0.260331173106579	0.10924702748165	2.38295886952446	PHB2	groupGroup2	52	14029	0.0343482261174302	0.803306049513793	GTAAGATTAACTCGGTCCCG	NA	NA	NA	NA	nontargeting	Nontargeting
SABETI-NT-22	1.27296567581286	0.239377475482493	-5.31781728104139	PHF1	(Intercept)	21	2461	2.10038902530436e-07	2.99330443326818e-07	GTAAGATTAACTCGGTCCCG	NA	NA	NA	NA	nontargeting	Nontargeting
SABETI-NT-22	0.552477998887141	0.240205765949824	-2.30001972143561	PHF1	groupGroup2	21	2461	0.0428942055379794	0.822669018026352	GTAAGATTAACTCGGTCCCG	NA	NA	NA	NA	nontargeting	Nontargeting
SABETI-NT-22	0.950192283549838	0.198112242024608	-4.79623204421568	PHF10	(Intercept)	26	4077	3.23355964259784e-06	4.32778009687597e-06	GTAAGATTAACTCGGTCCCG	NA	NA	NA	NA	nontargeting	Nontargeting
SABETI-NT-22	0.322568746810575	0.198679560884212	-1.62356281328085	PHF10	groupGroup2	26	4077	0.208938294722938	0.941432065777937	GTAAGATTAACTCGGTCCCG	NA	NA	NA	NA	nontargeting	Nontargeting
SABETI-NT-22	1.54489939129655	0.268096719276467	-5.76247033334047	PHF13	(Intercept)	14	2268	1.65783233242112e-08	2.50977970120007e-08	GTAAGATTAACTCGGTCCCG	NA	NA	NA	NA	nontargeting	Nontargeting
SABETI-NT-22	0.375214554195239	0.268899755772616	-1.39536963548796	PHF13	groupGroup2	14	2268	0.325808805959688	0.963504624247209	GTAAGATTAACTCGGTCCCG	NA	NA	NA	NA	nontargeting	Nontargeting
SABETI-NT-22	-0.182321556793957	0.120261857391188	1.51603809178584	PHF20	(Intercept)	53	9778	0.259019441591848	0.275909826985371	GTAAGATTAACTCGGTCCCG	NA	NA	NA	NA	nontargeting	Nontargeting
SABETI-NT-22	0.249086049270494	0.120576049124297	-2.06580038970859	PHF20	groupGroup2	53	9778	0.0776946625989942	0.873218142263544	GTAAGATTAACTCGGTCCCG	NA	NA	NA	NA	nontargeting	Nontargeting
SABETI-NT-22	1.7525387560748	0.291389182729414	-6.01442627231023	PHF7	(Intercept)	12	3057	3.610498079548e-09	5.70774705844672e-09	GTAAGATTAACTCGGTCCCG	NA	NA	NA	NA	nontargeting	Nontargeting
SABETI-NT-22	-0.165764703217902	0.291928219826109	0.567826924429032	PHF7	groupGroup2	12	3057	0.859695008707856	0.995767122368726	GTAAGATTAACTCGGTCCCG	NA	NA	NA	NA	nontargeting	Nontargeting
SABETI-NT-22	1.27296567581287	0.239376752915584	-5.31783333305463	PHF8	(Intercept)	18	2861	2.10020378521602e-07	2.99304569807755e-07	GTAAGATTAACTCGGTCCCG	NA	NA	NA	NA	nontargeting	Nontargeting
SABETI-NT-22	0.378309550606374	0.240086690223554	-1.57572062930317	PHF8	groupGroup2	18	2861	0.230180402137746	0.946537444793041	GTAAGATTAACTCGGTCCCG	NA	NA	NA	NA	nontargeting	Nontargeting
SABETI-NT-22	0.310154928303866	0.196749070521456	-1.57639844235016	PHLDA2	(Intercept)	32	5892	0.229868014284828	0.245829861658715	GTAAGATTAACTCGGTCCCG	NA	NA	NA	NA	nontargeting	Nontargeting
SABETI-NT-22	0.225915036157697	0.197221652947295	-1.1454879967874	PHLDA2	groupGroup2	32	5892	0.504014129730612	0.980808351308639	GTAAGATTAACTCGGTCCCG	NA	NA	NA	NA	nontargeting	Nontargeting
SABETI-NT-22	2.23804657185644	0.380003771652162	-5.88953778570663	PHLDB1	(Intercept)	8	1790	7.74554508633244e-09	1.19698423353991e-08	GTAAGATTAACTCGGTCCCG	NA	NA	NA	NA	nontargeting	Nontargeting
SABETI-NT-22	-0.0945935907374521	0.380755851474459	0.248436341480093	PHLDB1	groupGroup2	8	1790	0.392406363367878	0.97121459242703	GTAAGATTAACTCGGTCCCG	NA	NA	NA	NA	nontargeting	Nontargeting
SABETI-NT-22	-0.101352494260286	0.133168252819153	0.761086010476735	PHPT1	(Intercept)	46	10634	0.893211391396046	0.900132167289371	GTAAGATTAACTCGGTCCCG	NA	NA	NA	NA	nontargeting	Nontargeting
SABETI-NT-22	-0.107965260659827	0.133434267402062	0.809126941391357	PHPT1	groupGroup2	46	10634	0.836884265847372	0.994947349592035	GTAAGATTAACTCGGTCCCG	NA	NA	NA	NA	nontargeting	Nontargeting
SABETI-NT-22	1.22644566017803	0.226069377231955	-5.42508532201443	PHRF1	(Intercept)	16	4068	1.15853725740557e-07	1.67486802895352e-07	GTAAGATTAACTCGGTCCCG	NA	NA	NA	NA	nontargeting	Nontargeting
SABETI-NT-22	0.0391790365015551	0.226571905902212	-0.172920982173601	PHRF1	groupGroup2	16	4068	0.274572922586876	0.955531613649107	GTAAGATTAACTCGGTCCCG	NA	NA	NA	NA	nontargeting	Nontargeting
SABETI-NT-22	0.985283603361084	0.202045344630469	-4.87654692149982	PHYKPL	(Intercept)	25	4864	2.15918034036048e-06	2.91696769428883e-06	GTAAGATTAACTCGGTCCCG	NA	NA	NA	NA	nontargeting	Nontargeting
SABETI-NT-22	0.0697094605538329	0.202506438308221	-0.344233305055382	PHYKPL	groupGroup2	25	4864	0.538658325449996	0.983021386819087	GTAAGATTAACTCGGTCCCG	NA	NA	NA	NA	nontargeting	Nontargeting
SABETI-NT-22	1.3730491343698	0.2473007476354	-5.55214307881554	PI4K2B	(Intercept)	16	2347	5.64376943233088e-08	8.29527811196977e-08	GTAAGATTAACTCGGTCCCG	NA	NA	NA	NA	nontargeting	Nontargeting
SABETI-NT-22	0.515890456757433	0.248139549933105	-2.0790335796793	PI4K2B	groupGroup2	16	2347	0.0752285283201158	0.870109137392357	GTAAGATTAACTCGGTCCCG	NA	NA	NA	NA	nontargeting	Nontargeting
SABETI-NT-22	-0.427444014826943	0.108596683693967	3.93606876644143	PI4KA	(Intercept)	58	13037	0.000165654496592207	0.000204844001888542	GTAAGATTAACTCGGTCCCG	NA	NA	NA	NA	nontargeting	Nontargeting
SABETI-NT-22	-0.077161732483887	0.108817055682415	0.709095940888946	PI4KA	groupGroup2	58	13037	0.956529883441558	0.998748695729051	GTAAGATTAACTCGGTCCCG	NA	NA	NA	NA	nontargeting	Nontargeting
SABETI-NT-22	0.916290731874117	0.194883927070954	-4.7017255124406	PI4KB	(Intercept)	23	4552	5.15944278149046e-06	6.83348716926782e-06	GTAAGATTAACTCGGTCCCG	NA	NA	NA	NA	nontargeting	Nontargeting
SABETI-NT-22	0.222427475379595	0.195393628823482	-1.13835582418368	PI4KB	groupGroup2	23	4552	0.50994386487538	0.981250881010556	GTAAGATTAACTCGGTCCCG	NA	NA	NA	NA	nontargeting	Nontargeting
SABETI-NT-22	0.950192283549805	0.202098030062085	-4.70164050217561	PIAS2	(Intercept)	25	3739	5.16159171478396e-06	6.83625528091926e-06	GTAAGATTAACTCGGTCCCG	NA	NA	NA	NA	nontargeting	Nontargeting
SABETI-NT-22	0.409970846922063	0.202717208577232	-2.02237811875686	PIAS2	groupGroup2	25	3739	0.0862746076404016	0.880409276895845	GTAAGATTAACTCGGTCCCG	NA	NA	NA	NA	nontargeting	Nontargeting
SABETI-NT-22	1.4271163556401	0.244947512890556	-5.82621288454456	PIAS4	(Intercept)	13	2757	1.13398563053302e-08	1.73394338029242e-08	GTAAGATTAACTCGGTCCCG	NA	NA	NA	NA	nontargeting	Nontargeting
SABETI-NT-22	0.303405162283141	0.245645676648631	-1.23513332871365	PIAS4	groupGroup2	13	2757	0.433561774486784	0.976028904914356	GTAAGATTAACTCGGTCCCG	NA	NA	NA	NA	nontargeting	Nontargeting
SABETI-NT-22	2.93119375241643	0.518047794813411	-5.65815313135764	PICK1	(Intercept)	4	720	3.06021172863584e-08	4.56289019677508e-08	GTAAGATTAACTCGGTCCCG	NA	NA	NA	NA	nontargeting	Nontargeting
SABETI-NT-22	0.206537921776707	0.519397238101899	-0.397649249217199	PICK1	groupGroup2	4	720	0.61822249578278	0.987335090174895	GTAAGATTAACTCGGTCCCG	NA	NA	NA	NA	nontargeting	Nontargeting
SABETI-NT-22	1.83258146374832	0.313913844571432	-5.83784849072276	PIDD1	(Intercept)	12	1650	1.05758417737378e-08	1.62013808144995e-08	GTAAGATTAACTCGGTCCCG	NA	NA	NA	NA	nontargeting	Nontargeting
SABETI-NT-22	0.417536239277933	0.314882584376928	-1.32600613687204	PIDD1	groupGroup2	12	1650	0.369675329294094	0.969480399255848	GTAAGATTAACTCGGTCCCG	NA	NA	NA	NA	nontargeting	Nontargeting
SABETI-NT-22	0.467340511826219	0.164139047555308	-2.84722324630735	PIEZO1	(Intercept)	30	6917	0.00882048449210868	0.0101504825329267	GTAAGATTAACTCGGTCCCG	NA	NA	NA	NA	nontargeting	Nontargeting
SABETI-NT-22	0.0977486806182272	0.164519944543409	-0.594144867295626	PIEZO1	groupGroup2	30	6917	0.895169552002144	0.997161995352509	GTAAGATTAACTCGGTCCCG	NA	NA	NA	NA	nontargeting	Nontargeting
SABETI-NT-22	0.916290731874132	0.19228387722842	-4.76530193317062	PIGF	(Intercept)	25	5716	3.77142112899484e-06	5.03022823324599e-06	GTAAGATTAACTCGGTCCCG	NA	NA	NA	NA	nontargeting	Nontargeting
SABETI-NT-22	-0.0482442381288276	0.192679142265638	0.250386406964151	PIGF	groupGroup2	25	5716	0.39542291886357	0.971483868951065	GTAAGATTAACTCGGTCCCG	NA	NA	NA	NA	nontargeting	Nontargeting
SABETI-NT-22	0.985283603361131	0.215260826780014	-4.57716166057487	PIGG	(Intercept)	22	3220	9.426544505625e-06	1.23256579446794e-05	GTAAGATTAACTCGGTCCCG	NA	NA	NA	NA	nontargeting	Nontargeting
SABETI-NT-22	0.52131846769627	0.215966229797131	-2.41388882042333	PIGG	groupGroup2	22	3220	0.031566555256343	0.795306391982554	GTAAGATTAACTCGGTCCCG	NA	NA	NA	NA	nontargeting	Nontargeting
SABETI-NT-22	1.37304913436991	0.242162844553358	-5.66994138552649	PIGM	(Intercept)	18	2855	2.85692763376922e-08	4.26643852892262e-08	GTAAGATTAACTCGGTCCCG	NA	NA	NA	NA	nontargeting	Nontargeting
SABETI-NT-22	0.310408590119126	0.242852272805237	-1.27817864965204	PIGM	groupGroup2	18	2855	0.402372884737552	0.972354802763003	GTAAGATTAACTCGGTCCCG	NA	NA	NA	NA	nontargeting	Nontargeting
SABETI-NT-22	2.7080502011022	0.464750891431152	-5.82688543697687	PIGO	(Intercept)	4	1299	1.12942699010563e-08	1.72718109492043e-08	GTAAGATTAACTCGGTCCCG	NA	NA	NA	NA	nontargeting	Nontargeting
SABETI-NT-22	-0.195840083548955	0.465584411648634	0.420632818988689	PIGO	groupGroup2	4	1299	0.651953550307212	0.988840876080925	GTAAGATTAACTCGGTCCCG	NA	NA	NA	NA	nontargeting	Nontargeting
SABETI-NT-22	2.23804657185655	0.374915891452044	-5.96946307927525	PIGQ	(Intercept)	7	1777	4.76071234230898e-09	7.46261827181298e-09	GTAAGATTAACTCGGTCCCG	NA	NA	NA	NA	nontargeting	Nontargeting
SABETI-NT-22	-0.0708536034344501	0.37567181319751	0.188605056182905	PIGQ	groupGroup2	7	1777	0.299195260641662	0.959487956405325	GTAAGATTAACTCGGTCCCG	NA	NA	NA	NA	nontargeting	Nontargeting
SABETI-NT-22	1.27296567581289	0.230744219826417	-5.5167825082271	PIGU	(Intercept)	19	4674	6.90524558715288e-08	1.01019321278406e-07	GTAAGATTAACTCGGTCCCG	NA	NA	NA	NA	nontargeting	Nontargeting
SABETI-NT-22	-0.176299915497418	0.231168016162704	0.762648390655097	PIGU	groupGroup2	19	4674	0.891346234113338	0.997044556532247	GTAAGATTAACTCGGTCCCG	NA	NA	NA	NA	nontargeting	Nontargeting
SABETI-NT-22	1.3730491343699	0.240254077664745	-5.71498784834726	PIGW	(Intercept)	17	3280	2.19423727756664e-08	3.29837439116577e-08	GTAAGATTAACTCGGTCCCG	NA	NA	NA	NA	nontargeting	Nontargeting
SABETI-NT-22	0.152869642765718	0.240847409355401	-0.634715744607157	PIGW	groupGroup2	17	3280	0.94877235374817	0.998604547519179	GTAAGATTAACTCGGTCCCG	NA	NA	NA	NA	nontargeting	Nontargeting
SABETI-NT-22	1.32175583998233	0.236901127980824	-5.5793564650706	PIGX	(Intercept)	16	3477	4.82820117673908e-08	7.12166274613317e-08	GTAAGATTAACTCGGTCCCG	NA	NA	NA	NA	nontargeting	Nontargeting
SABETI-NT-22	0.126596834955846	0.237470755713887	-0.533104948334667	PIGX	groupGroup2	16	3477	0.812078132261428	0.994729374274473	GTAAGATTAACTCGGTCCCG	NA	NA	NA	NA	nontargeting	Nontargeting
SABETI-NT-22	0.0979804083602021	0.138916146049429	-0.705320519944014	PIH1D1	(Intercept)	45	8825	0.961221586657294	0.963925115871272	GTAAGATTAACTCGGTCCCG	NA	NA	NA	NA	nontargeting	Nontargeting
SABETI-NT-22	0.11511352343314	0.139242048880943	-0.826715236943733	PIH1D1	groupGroup2	45	8825	0.816796966085544	0.994745136496563	GTAAGATTAACTCGGTCCCG	NA	NA	NA	NA	nontargeting	Nontargeting
SABETI-NT-22	1.60943791243407	0.268809263771806	-5.98728589130892	PIK3R2	(Intercept)	14	3504	4.26743089479844e-09	6.71148631459382e-09	GTAAGATTAACTCGGTCCCG	NA	NA	NA	NA	nontargeting	Nontargeting
SABETI-NT-22	-0.167406678434707	0.269304324327929	0.621626402964321	PIK3R2	groupGroup2	14	3504	0.931624888888178	0.998135572379404	GTAAGATTAACTCGGTCCCG	NA	NA	NA	NA	nontargeting	Nontargeting
SABETI-NT-22	1.42711635564019	0.260918950343167	-5.46957725287188	PIK3R3	(Intercept)	16	2741	9.02220532282718e-08	1.31182294677105e-07	GTAAGATTAACTCGGTCCCG	NA	NA	NA	NA	nontargeting	Nontargeting
SABETI-NT-22	0.260050801232113	0.261614633476336	-0.994022382374246	PIK3R3	groupGroup2	16	2741	0.640423941647436	0.988516279957958	GTAAGATTAACTCGGTCCCG	NA	NA	NA	NA	nontargeting	Nontargeting
SABETI-NT-22	0.366244394954884	0.184166712784075	-1.98865685018924	PIK3R4	(Intercept)	31	4746	0.0934781836068548	0.102590606245781	GTAAGATTAACTCGGTCCCG	NA	NA	NA	NA	nontargeting	Nontargeting
SABETI-NT-22	0.594426468817823	0.184743792637953	-3.21757207822801	PIK3R4	groupGroup2	31	4746	0.00258561078596274	0.475987075749746	GTAAGATTAACTCGGTCCCG	NA	NA	NA	NA	nontargeting	Nontargeting
SABETI-NT-22	1.42711635564011	0.255782050231856	-5.57942339717149	PIKFYVE	(Intercept)	17	4142	4.82634380214362e-08	7.11896189562189e-08	GTAAGATTAACTCGGTCCCG	NA	NA	NA	NA	nontargeting	Nontargeting
SABETI-NT-22	-0.225623758633469	0.256237043543866	0.880527481557694	PIKFYVE	groupGroup2	17	4142	0.75714724875496	0.992643378571158	GTAAGATTAACTCGGTCCCG	NA	NA	NA	NA	nontargeting	Nontargeting
SABETI-NT-22	0.733969175080225	0.182129909212375	-4.02992116041945	PILRB	(Intercept)	25	4631	0.000111591126877874	0.00013897134945141	GTAAGATTAACTCGGTCCCG	NA	NA	NA	NA	nontargeting	Nontargeting
SABETI-NT-22	0.3759967208366	0.182670106959956	-2.05833744280351	PILRB	groupGroup2	25	4631	0.0791155045667494	0.874101376777819	GTAAGATTAACTCGGTCCCG	NA	NA	NA	NA	nontargeting	Nontargeting
SABETI-NT-22	0.0548082364949924	0.157905897892365	-0.347094296201348	PIM1	(Intercept)	40	9019	0.542959043148536	0.562099757692958	GTAAGATTAACTCGGTCCCG	NA	NA	NA	NA	nontargeting	Nontargeting
SABETI-NT-22	-0.0709522888043711	0.15823177202046	0.448407345113957	PIM1	groupGroup2	40	9019	0.69228151646484	0.990608813079795	GTAAGATTAACTCGGTCCCG	NA	NA	NA	NA	nontargeting	Nontargeting
SABETI-NT-22	0.603916046831968	0.184954046533456	-3.26522213571968	PIM2	(Intercept)	27	6821	0.00218756523351014	0.00258226013365143	GTAAGATTAACTCGGTCCCG	NA	NA	NA	NA	nontargeting	Nontargeting
SABETI-NT-22	-0.0984247851151244	0.185324576987906	0.531094076753498	PIM2	groupGroup2	27	6821	0.809292822722984	0.994648389960247	GTAAGATTAACTCGGTCCCG	NA	NA	NA	NA	nontargeting	Nontargeting
SABETI-NT-22	2.01490302054239	0.338309185274869	-5.95580347280647	PIM3	(Intercept)	9	2386	5.1759435649442e-09	8.09360153635958e-09	GTAAGATTAACTCGGTCCCG	NA	NA	NA	NA	nontargeting	Nontargeting
SABETI-NT-22	-0.178733465395221	0.338931671334516	0.527343652162904	PIM3	groupGroup2	9	2386	0.80409006841241	0.994392346593021	GTAAGATTAACTCGGTCCCG	NA	NA	NA	NA	nontargeting	Nontargeting
SABETI-NT-22	0.328504066972063	0.149260505812582	-2.20087735321322	PINX1	(Intercept)	36	7235	0.0554894151492812	0.0616154486461115	GTAAGATTAACTCGGTCCCG	NA	NA	NA	NA	nontargeting	Nontargeting
SABETI-NT-22	0.205804299852503	0.149641706127356	-1.37531377567527	PINX1	groupGroup2	36	7235	0.338068375059264	0.965388346846178	GTAAGATTAACTCGGTCCCG	NA	NA	NA	NA	nontargeting	Nontargeting
SABETI-NT-22	1.5448993912965	0.265602079712517	-5.81659372911789	PIP4K2C	(Intercept)	13	3237	1.20117745646752e-08	1.83394870914214e-08	GTAAGATTAACTCGGTCCCG	NA	NA	NA	NA	nontargeting	Nontargeting
SABETI-NT-22	-0.0237137284400238	0.266160420229667	0.089095622931319	PIP4K2C	groupGroup2	13	3237	0.141988168085976	0.917840614861161	GTAAGATTAACTCGGTCCCG	NA	NA	NA	NA	nontargeting	Nontargeting
SABETI-NT-22	2.12026353620006	0.35286396888651	-6.00872779074248	PIP4P1	(Intercept)	9	1634	3.73969525809416e-09	5.90518433952979e-09	GTAAGATTAACTCGGTCCCG	NA	NA	NA	NA	nontargeting	Nontargeting
SABETI-NT-22	0.148515520663533	0.353729555334067	-0.419856125743502	PIP4P1	groupGroup2	9	1634	0.650818878674674	0.988802916501455	GTAAGATTAACTCGGTCCCG	NA	NA	NA	NA	nontargeting	Nontargeting
SABETI-NT-22	0.820980552069845	0.210568379642833	-3.898878613505	PIP5K1A	(Intercept)	22	4578	0.000193278405501898	0.000238341920778414	GTAAGATTAACTCGGTCCCG	NA	NA	NA	NA	nontargeting	Nontargeting
SABETI-NT-22	0.199239055990702	0.21108843276201	-0.943865342992681	PIP5K1A	groupGroup2	22	4578	0.690476928385118	0.990531140939169	GTAAGATTAACTCGGTCCCG	NA	NA	NA	NA	nontargeting	Nontargeting
SABETI-NT-22	2.70805020110228	0.461364936522002	-5.8696489193932	PIP5K1C	(Intercept)	5	2023	8.7343786038998e-09	1.34529762854845e-08	GTAAGATTAACTCGGTCCCG	NA	NA	NA	NA	nontargeting	Nontargeting
SABETI-NT-22	-0.676825593424252	0.461897974188635	1.46531405471773	PIP5K1C	groupGroup2	5	2023	0.285670507396056	0.957454045850776	GTAAGATTAACTCGGTCCCG	NA	NA	NA	NA	nontargeting	Nontargeting
SABETI-NT-22	1.37304913436986	0.2399701356373	-5.721750044952	PISD	(Intercept)	17	4034	2.10864688483088e-08	3.17270515297878e-08	GTAAGATTAACTCGGTCCCG	NA	NA	NA	NA	nontargeting	Nontargeting
SABETI-NT-22	-0.0877274529242581	0.240445772631322	0.36485338030364	PISD	groupGroup2	17	4034	0.569558288117982	0.984252795610982	GTAAGATTAACTCGGTCCCG	NA	NA	NA	NA	nontargeting	Nontargeting
SABETI-NT-22	-0.0132452267500201	0.145493910167266	0.0910362965349742	PITHD1	(Intercept)	39	9444	0.145072499353732	0.157299585475695	GTAAGATTAACTCGGTCCCG	NA	NA	NA	NA	nontargeting	Nontargeting
SABETI-NT-22	-0.0458883126085827	0.145797542616752	0.314739959158339	PITHD1	groupGroup2	39	9444	0.494081796058042	0.980236288231959	GTAAGATTAACTCGGTCCCG	NA	NA	NA	NA	nontargeting	Nontargeting
SABETI-NT-22	2.37157796448101	0.400473561975657	-5.92193390440382	PITPNM1	(Intercept)	7	1016	6.36355021927322e-09	9.88945591773098e-09	GTAAGATTAACTCGGTCCCG	NA	NA	NA	NA	nontargeting	Nontargeting
SABETI-NT-22	0.400666977316508	0.401710061218996	-0.997403391144042	PITPNM1	groupGroup2	7	1016	0.637137491942798	0.988424506764486	GTAAGATTAACTCGGTCCCG	NA	NA	NA	NA	nontargeting	Nontargeting
SABETI-NT-22	1.67843078392106	0.277302440894424	-6.0527082939024	PKD1	(Intercept)	14	2595	2.84861299351366e-09	4.53569811124876e-09	GTAAGATTAACTCGGTCCCG	NA	NA	NA	NA	nontargeting	Nontargeting
SABETI-NT-22	0.111725386750089	0.277963008645404	-0.40194336395537	PKD1	groupGroup2	14	2595	0.624548583928784	0.987695167985734	GTAAGATTAACTCGGTCCCG	NA	NA	NA	NA	nontargeting	Nontargeting
SABETI-NT-22	0.733969175080208	0.211404054290877	-3.47187842514278	PKLR	(Intercept)	24	5317	0.00103366066988125	0.0012366507824813	GTAAGATTAACTCGGTCCCG	NA	NA	NA	NA	nontargeting	Nontargeting
SABETI-NT-22	0.0337533559582578	0.211867546550195	-0.159313479142315	PKLR	groupGroup2	24	5317	0.253156196863904	0.951939701577784	GTAAGATTAACTCGGTCCCG	NA	NA	NA	NA	nontargeting	Nontargeting
SABETI-NT-22	0.2570451029899	0.164001392598769	-1.56733488000778	PKMYT1	(Intercept)	35	8278	0.234072873023108	0.250181453720151	GTAAGATTAACTCGGTCCCG	NA	NA	NA	NA	nontargeting	Nontargeting
SABETI-NT-22	-0.105422266542435	0.164330895263506	0.641524324281135	PKMYT1	groupGroup2	35	8278	0.957635835195952	0.998748695729051	GTAAGATTAACTCGGTCCCG	NA	NA	NA	NA	nontargeting	Nontargeting
SABETI-NT-22	0.985283603361111	0.206193759197504	-4.7784356189818	PKN1	(Intercept)	22	4955	3.53328620783686e-06	4.71935518956615e-06	GTAAGATTAACTCGGTCCCG	NA	NA	NA	NA	nontargeting	Nontargeting
SABETI-NT-22	0.0144821764754164	0.20664181200324	-0.0700834760159252	PKN1	groupGroup2	22	4955	0.111745562821068	0.901797827958996	GTAAGATTAACTCGGTCCCG	NA	NA	NA	NA	nontargeting	Nontargeting
SABETI-NT-22	0.366244394954895	0.155084078849101	-2.36158603560625	PKN2	(Intercept)	33	9339	0.0363938979945282	0.0407612882613124	GTAAGATTAACTCGGTCCCG	NA	NA	NA	NA	nontargeting	Nontargeting
SABETI-NT-22	-0.261138542824261	0.155355871856221	1.68090552165251	PKN2	groupGroup2	33	9339	0.185562534584108	0.934054761555255	GTAAGATTAACTCGGTCCCG	NA	NA	NA	NA	nontargeting	Nontargeting
SABETI-NT-22	1.42711635563997	0.258616494894909	-5.51827274675534	PKNOX1	(Intercept)	13	3715	6.84695620633886e-08	1.00188249432884e-07	GTAAGATTAACTCGGTCCCG	NA	NA	NA	NA	nontargeting	Nontargeting
SABETI-NT-22	-0.102922014843783	0.259126607902885	0.397188137786126	PKNOX1	groupGroup2	13	3715	0.617542542059902	0.98725597812454	GTAAGATTAACTCGGTCCCG	NA	NA	NA	NA	nontargeting	Nontargeting
SABETI-NT-22	1.27296567581286	0.240226055838171	-5.29903249408714	PKP3	(Intercept)	19	4579	2.32835833152786e-07	3.31034881981815e-07	GTAAGATTAACTCGGTCCCG	NA	NA	NA	NA	nontargeting	Nontargeting
SABETI-NT-22	-0.208048613811967	0.24066189138541	0.864485077443299	PKP3	groupGroup2	19	4579	0.774642948775866	0.993253068254212	GTAAGATTAACTCGGTCCCG	NA	NA	NA	NA	nontargeting	Nontargeting
SABETI-NT-22	2.52572864430827	0.451574548256673	-5.59315987594734	PLA2G15	(Intercept)	5	610	4.45947587901254e-08	6.59084022147827e-08	GTAAGATTAACTCGGTCCCG	NA	NA	NA	NA	nontargeting	Nontargeting
SABETI-NT-22	0.759789154045878	0.453443578604579	-1.67559800137438	PLA2G15	groupGroup2	5	610	0.187633921121301	0.93472519449093	GTAAGATTAACTCGGTCCCG	NA	NA	NA	NA	nontargeting	Nontargeting
SABETI-NT-22	2.01490302054232	0.324718105138924	-6.20508369768998	PLAGL2	(Intercept)	9	2801	1.09335600125327e-09	1.79752249588704e-09	GTAAGATTAACTCGGTCCCG	NA	NA	NA	NA	nontargeting	Nontargeting
SABETI-NT-22	-0.30708431621739	0.325240514672181	0.94417608620165	PLAGL2	groupGroup2	9	2801	0.690159346672068	0.990531140939169	GTAAGATTAACTCGGTCCCG	NA	NA	NA	NA	nontargeting	Nontargeting
SABETI-NT-22	1.60943791243405	0.271791908831057	-5.92158140158049	PLBD2	(Intercept)	14	2616	6.37720812247942e-09	9.90994153761172e-09	GTAAGATTAACTCGGTCCCG	NA	NA	NA	NA	nontargeting	Nontargeting
SABETI-NT-22	0.162350394905685	0.272468064167156	-0.595851096905376	PLBD2	groupGroup2	14	2616	0.897450589722108	0.997227579858157	GTAAGATTAACTCGGTCCCG	NA	NA	NA	NA	nontargeting	Nontargeting
SABETI-NT-22	1.60943791243414	0.266357788188575	-6.04239103868328	PLCB3	(Intercept)	13	2244	3.0369379019634e-09	4.82597946863321e-09	GTAAGATTAACTCGGTCCCG	NA	NA	NA	NA	nontargeting	Nontargeting
SABETI-NT-22	0.350553725070459	0.267154825390976	-1.31217440881867	PLCB3	groupGroup2	13	2244	0.378922588821128	0.969912517825978	GTAAGATTAACTCGGTCCCG	NA	NA	NA	NA	nontargeting	Nontargeting
SABETI-NT-22	1.13943428318833	0.226752503081938	-5.02501303271873	PLCG1	(Intercept)	21	3372	1.00679669933866e-06	1.38385475803806e-06	GTAAGATTAACTCGGTCCCG	NA	NA	NA	NA	nontargeting	Nontargeting
SABETI-NT-22	0.316262366005589	0.227385803156076	-1.39086240924421	PLCG1	groupGroup2	21	3372	0.32853430743578	0.964140404245552	GTAAGATTAACTCGGTCCCG	NA	NA	NA	NA	nontargeting	Nontargeting
SABETI-NT-22	2.12026353620009	0.372099633780064	-5.69810702219961	PLCG1-AS1	(Intercept)	5	1547	2.4228999643649e-08	3.6329314078089e-08	GTAAGATTAACTCGGTCCCG	NA	NA	NA	NA	nontargeting	Nontargeting
SABETI-NT-22	0.160218078290546	0.373009668692892	-0.429527949910749	PLCG1-AS1	groupGroup2	5	1547	0.664921883788668	0.989604104559393	GTAAGATTAACTCGGTCCCG	NA	NA	NA	NA	nontargeting	Nontargeting
SABETI-NT-22	0.851752210736593	0.204916105782892	-4.15658987604918	PLEC	(Intercept)	24	4587	6.46066252358396e-05	8.12792865682722e-05	GTAAGATTAACTCGGTCCCG	NA	NA	NA	NA	nontargeting	Nontargeting
SABETI-NT-22	0.207198641985734	0.205431273481894	-1.008603210572	PLEC	groupGroup2	24	4587	0.626329933942236	0.98779545167688	GTAAGATTAACTCGGTCCCG	NA	NA	NA	NA	nontargeting	Nontargeting
SABETI-NT-22	2.52572864430826	0.424589297643012	-5.94863944599907	PLEKHA4	(Intercept)	6	1130	5.40760972361478e-09	8.4445852717785e-09	GTAAGATTAACTCGGTCCCG	NA	NA	NA	NA	nontargeting	Nontargeting
SABETI-NT-22	0.143817432707513	0.425630937171048	-0.337892338520771	PLEKHA4	groupGroup2	6	1130	0.529111357324186	0.982613719737604	GTAAGATTAACTCGGTCCCG	NA	NA	NA	NA	nontargeting	Nontargeting
SABETI-NT-22	-0.631271776841845	0.115968190897878	5.4434907706523	PLEKHB2	(Intercept)	54	11609	1.0449288378646e-07	1.51418908003844e-07	GTAAGATTAACTCGGTCCCG	NA	NA	NA	NA	nontargeting	Nontargeting
SABETI-NT-22	0.235326528737919	0.116251929012911	-2.02428063547904	PLEKHB2	groupGroup2	54	11609	0.0858825698302358	0.880143188666756	GTAAGATTAACTCGGTCCCG	NA	NA	NA	NA	nontargeting	Nontargeting
SABETI-NT-22	2.93119375241637	0.516095661397335	-5.67955511286441	PLEKHG2	(Intercept)	4	1044	2.7009106467908e-08	4.03877478760492e-08	GTAAGATTAACTCGGTCCCG	NA	NA	NA	NA	nontargeting	Nontargeting
SABETI-NT-22	-0.184289533097741	0.517028702593464	0.356439656393016	PLEKHG2	groupGroup2	4	1044	0.55697732915065	0.983801814132836	GTAAGATTAACTCGGTCCCG	NA	NA	NA	NA	nontargeting	Nontargeting
SABETI-NT-22	1.54489939129661	0.275264912600046	-5.61240943026152	PLEKHG4	(Intercept)	16	1462	3.99057297752614e-08	5.91363343372393e-08	GTAAGATTAACTCGGTCCCG	NA	NA	NA	NA	nontargeting	Nontargeting
SABETI-NT-22	0.845061823500026	0.276501719127529	-3.05626245712513	PLEKHG4	groupGroup2	16	1462	0.00448229969379424	0.547876582492832	GTAAGATTAACTCGGTCCCG	NA	NA	NA	NA	nontargeting	Nontargeting
SABETI-NT-22	2.37157796448105	0.393827345256816	-6.0218722570789	PLEKHH3	(Intercept)	6	1790	3.44821898400002e-09	5.45859138643428e-09	GTAAGATTAACTCGGTCCCG	NA	NA	NA	NA	nontargeting	Nontargeting
SABETI-NT-22	-0.199367424066982	0.39453214775911	0.505326182414697	PLEKHH3	groupGroup2	6	1790	0.77334048770614	0.993217572980173	GTAAGATTAACTCGGTCCCG	NA	NA	NA	NA	nontargeting	Nontargeting
SABETI-NT-22	0.385662480811977	0.165660976371641	-2.32802250269725	PLEKHJ1	(Intercept)	37	8128	0.0398218176230388	0.0445235448494477	GTAAGATTAACTCGGTCCCG	NA	NA	NA	NA	nontargeting	Nontargeting
SABETI-NT-22	-0.148960377639818	0.165981468993955	0.897451857383202	PLEKHJ1	groupGroup2	37	8128	0.738955703345084	0.992381436035091	GTAAGATTAACTCGGTCCCG	NA	NA	NA	NA	nontargeting	Nontargeting
SABETI-NT-22	1.48427476948015	0.254927964950828	-5.82233012281116	PLEKHM2	(Intercept)	14	3303	1.16065550590593e-08	1.77363447107627e-08	GTAAGATTAACTCGGTCCCG	NA	NA	NA	NA	nontargeting	Nontargeting
SABETI-NT-22	0.0275113463648292	0.255489018515519	-0.107681130581188	PLEKHM2	groupGroup2	14	3303	0.171502723833958	0.929157923536035	GTAAGATTAACTCGGTCCCG	NA	NA	NA	NA	nontargeting	Nontargeting
SABETI-NT-22	2.52572864430818	0.45491614723017	-5.55207516744895	PLEKHO1	(Intercept)	6	736	5.64596299467516e-08	8.29841209233923e-08	GTAAGATTAACTCGGTCCCG	NA	NA	NA	NA	nontargeting	Nontargeting
SABETI-NT-22	0.551767014143456	0.45647082498013	-1.20876731643797	PLEKHO1	groupGroup2	6	736	0.453504502832972	0.977533183824077	GTAAGATTAACTCGGTCCCG	NA	NA	NA	NA	nontargeting	Nontargeting
SABETI-NT-22	0.62860865942238	0.175377343155239	-3.58432080286421	PLIN3	(Intercept)	32	7231	0.000675912996811488	0.000814810901600713	GTAAGATTAACTCGGTCCCG	NA	NA	NA	NA	nontargeting	Nontargeting
SABETI-NT-22	-0.134359309119386	0.175715388555555	0.764641675517831	PLIN3	groupGroup2	32	7231	0.888969890871136	0.996914231272709	GTAAGATTAACTCGGTCCCG	NA	NA	NA	NA	nontargeting	Nontargeting
SABETI-NT-22	2.70805020110232	0.471507002991556	-5.74339338317487	PLK3	(Intercept)	5	965	1.85595602397658e-08	2.80153140865169e-08	GTAAGATTAACTCGGTCCCG	NA	NA	NA	NA	nontargeting	Nontargeting
SABETI-NT-22	0.111107657913311	0.472626062516209	-0.235085761715692	PLK3	groupGroup2	5	965	0.37171566087707	0.969488857740932	GTAAGATTAACTCGGTCCCG	NA	NA	NA	NA	nontargeting	Nontargeting
SABETI-NT-22	0.916290731874136	0.208647967805123	-4.39156317462891	PLK4	(Intercept)	22	4941	2.2507725164892e-05	2.88938482819678e-05	GTAAGATTAACTCGGTCCCG	NA	NA	NA	NA	nontargeting	Nontargeting
SABETI-NT-22	0.0470795936458112	0.209112384771817	-0.225140149863358	PLK4	groupGroup2	22	4941	0.356259504847344	0.968191860740303	GTAAGATTAACTCGGTCCCG	NA	NA	NA	NA	nontargeting	Nontargeting
SABETI-NT-22	0.791127588920136	0.184252764306621	-4.29370811285953	PLOD1	(Intercept)	26	5063	3.51426904284462e-05	4.47222479530428e-05	GTAAGATTAACTCGGTCCCG	NA	NA	NA	NA	nontargeting	Nontargeting
SABETI-NT-22	0.218026462031628	0.184731671623715	-1.1802332546188	PLOD1	groupGroup2	26	5063	0.475814912390186	0.978742717218118	GTAAGATTAACTCGGTCCCG	NA	NA	NA	NA	nontargeting	Nontargeting
SABETI-NT-22	1.021651247532	0.207358376391083	-4.92698325147542	PLOD3	(Intercept)	21	5284	1.6701781982845e-06	2.26963558500271e-06	GTAAGATTAACTCGGTCCCG	NA	NA	NA	NA	nontargeting	Nontargeting
SABETI-NT-22	-0.089184541918789	0.207770828257243	0.429244772554733	PLOD3	groupGroup2	21	5284	0.664509793322784	0.989586338604989	GTAAGATTAACTCGGTCCCG	NA	NA	NA	NA	nontargeting	Nontargeting
SABETI-NT-22	0.190353728491225	0.150178434836697	-1.26751706194177	PLP2	(Intercept)	38	10217	0.409940933550058	0.429494503672377	GTAAGATTAACTCGGTCCCG	NA	NA	NA	NA	nontargeting	Nontargeting
SABETI-NT-22	-0.314521938774054	0.150438658114285	2.09069891154651	PLP2	groupGroup2	38	10217	0.0731101252688146	0.868517645023911	GTAAGATTAACTCGGTCCCG	NA	NA	NA	NA	nontargeting	Nontargeting
SABETI-NT-22	1.42711635564015	0.26977356110656	-5.29005270118536	PLPPR3	(Intercept)	16	2776	2.44562240878732e-07	3.47293961849081e-07	GTAAGATTAACTCGGTCCCG	NA	NA	NA	NA	nontargeting	Nontargeting
SABETI-NT-22	0.21109842986478	0.270456454035701	-0.780526501456365	PLPPR3	groupGroup2	16	2776	0.870162069515592	0.99621628301448	GTAAGATTAACTCGGTCCCG	NA	NA	NA	NA	nontargeting	Nontargeting
SABETI-NT-22	2.52572864430827	0.427218534321216	-5.91202965555148	PLXNA3	(Intercept)	6	1107	6.75835358016378e-09	1.04854685712857e-08	GTAAGATTAACTCGGTCCCG	NA	NA	NA	NA	nontargeting	Nontargeting
SABETI-NT-22	0.159657697216724	0.428280435174901	-0.372787743973229	PLXNA3	groupGroup2	6	1107	0.581387149393564	0.985095168710687	GTAAGATTAACTCGGTCCCG	NA	NA	NA	NA	nontargeting	Nontargeting
SABETI-NT-22	2.23804657185644	0.389299933517078	-5.74890047279768	PLXNB2	(Intercept)	7	914	1.79651342895129e-08	2.71415555994447e-08	GTAAGATTAACTCGGTCCCG	NA	NA	NA	NA	nontargeting	Nontargeting
SABETI-NT-22	0.629325248489247	0.390738574466226	-1.61060435189678	PLXNB2	groupGroup2	7	914	0.214531969382034	0.942911015776157	GTAAGATTAACTCGGTCCCG	NA	NA	NA	NA	nontargeting	Nontargeting
SABETI-NT-22	2.01490302054214	0.351773578068205	-5.72784070823953	PLXND1	(Intercept)	9	774	2.03434014783636e-08	3.06366716692321e-08	GTAAGATTAACTCGGTCCCG	NA	NA	NA	NA	nontargeting	Nontargeting
SABETI-NT-22	1.0368085207537	0.353636573065666	-2.93184755118973	PLXND1	groupGroup2	9	774	0.00673904211991382	0.606398342979124	GTAAGATTAACTCGGTCCCG	NA	NA	NA	NA	nontargeting	Nontargeting
SABETI-NT-22	-0.0263173083173547	0.129313934122449	0.203514868648529	PMPCA	(Intercept)	49	10134	0.322534749292184	0.341043141585733	GTAAGATTAACTCGGTCCCG	NA	NA	NA	NA	nontargeting	Nontargeting
SABETI-NT-22	0.0224280332248938	0.129596416058207	-0.17306059771607	PMPCA	groupGroup2	49	10134	0.274792407926472	0.95564036111178	GTAAGATTAACTCGGTCCCG	NA	NA	NA	NA	nontargeting	Nontargeting
SABETI-NT-22	0.733969175080206	0.180743576068185	-4.0608313227316	PMS2	(Intercept)	27	6268	9.77965818880566e-05	0.000122100067372499	GTAAGATTAACTCGGTCCCG	NA	NA	NA	NA	nontargeting	Nontargeting
SABETI-NT-22	-0.0189220404312198	0.181125399544388	0.104469281938465	PMS2	groupGroup2	27	6268	0.166406111347172	0.92700734102047	GTAAGATTAACTCGGTCCCG	NA	NA	NA	NA	nontargeting	Nontargeting
SABETI-NT-22	1.42711635564014	0.247746997687493	-5.76037800240185	PMVK	(Intercept)	16	3411	1.67851543258189e-08	2.54029113578751e-08	GTAAGATTAACTCGGTCCCG	NA	NA	NA	NA	nontargeting	Nontargeting
SABETI-NT-22	0.0494350712176997	0.248303202234761	-0.199091557308877	PMVK	groupGroup2	16	3411	0.315617749349002	0.961781556192975	GTAAGATTAACTCGGTCCCG	NA	NA	NA	NA	nontargeting	Nontargeting
SABETI-NT-22	0.985283603361083	0.201800142978542	-4.88247227587867	PNKP	(Intercept)	19	4896	2.09527945043372e-06	2.83260568095444e-06	GTAAGATTAACTCGGTCCCG	NA	NA	NA	NA	nontargeting	Nontargeting
SABETI-NT-22	0.056953768387495	0.202255586693168	-0.281593054207678	PNKP	groupGroup2	19	4896	0.443488866568244	0.976660246148131	GTAAGATTAACTCGGTCCCG	NA	NA	NA	NA	nontargeting	Nontargeting
SABETI-NT-22	2.52572864430823	0.422629494787152	-5.97622427081256	PNMA8A	(Intercept)	5	2242	4.56737122721624e-09	7.16854469001063e-09	GTAAGATTAACTCGGTCCCG	NA	NA	NA	NA	nontargeting	Nontargeting
SABETI-NT-22	-0.601305191657117	0.423154422716401	1.42100651529788	PNMA8A	groupGroup2	5	2242	0.31062973071731	0.961200413708281	GTAAGATTAACTCGGTCCCG	NA	NA	NA	NA	nontargeting	Nontargeting
SABETI-NT-22	0.292136422801152	0.145036622826447	-2.01422521503914	PNP	(Intercept)	36	9228	0.0879717870107376	0.0966893845990809	GTAAGATTAACTCGGTCCCG	NA	NA	NA	NA	nontargeting	Nontargeting
SABETI-NT-22	-0.119487136133515	0.145318233607582	0.822244622489554	PNP	groupGroup2	36	9228	0.82187537417847	0.994804730249089	GTAAGATTAACTCGGTCCCG	NA	NA	NA	NA	nontargeting	Nontargeting
SABETI-NT-22	1.27296567581282	0.240453696141762	-5.29401583855183	PNPLA2	(Intercept)	20	5742	2.39318124919668e-07	3.40033952529827e-07	GTAAGATTAACTCGGTCCCG	NA	NA	NA	NA	nontargeting	Nontargeting
SABETI-NT-22	-0.529278950806799	0.240795285443977	2.19804532231982	PNPLA2	groupGroup2	20	5742	0.0558917526883208	0.847019703522215	GTAAGATTAACTCGGTCCCG	NA	NA	NA	NA	nontargeting	Nontargeting
SABETI-NT-22	2.37157796448113	0.399797164070126	-5.93195294418132	PNPLA6	(Intercept)	7	1127	5.9870485473559e-09	9.32184806838724e-09	GTAAGATTAACTCGGTCCCG	NA	NA	NA	NA	nontargeting	Nontargeting
SABETI-NT-22	0.292194900623327	0.400915356987012	-0.72881942667213	PNPLA6	groupGroup2	7	1127	0.932224253236088	0.998180196291535	GTAAGATTAACTCGGTCCCG	NA	NA	NA	NA	nontargeting	Nontargeting
SABETI-NT-22	-0.409899705176025	0.106550351137703	3.84700473343612	PNRC2	(Intercept)	59	12723	0.000239141320449716	0.000293750328125142	GTAAGATTAACTCGGTCCCG	NA	NA	NA	NA	nontargeting	Nontargeting
SABETI-NT-22	-0.0126112702051273	0.106776850005006	0.118108655617168	PNRC2	groupGroup2	59	12723	0.188036869464116	0.934731530118501	GTAAGATTAACTCGGTCCCG	NA	NA	NA	NA	nontargeting	Nontargeting
SABETI-NT-22	1.83258146374829	0.29907388160147	-6.12752091200758	POC1A	(Intercept)	12	2899	1.78517741958476e-09	2.88598303194142e-09	GTAAGATTAACTCGGTCCCG	NA	NA	NA	NA	nontargeting	Nontargeting
SABETI-NT-22	-0.169283249099514	0.299622836644365	0.564987805987711	POC1A	groupGroup2	12	2899	0.855835883436622	0.995711085132514	GTAAGATTAACTCGGTCCCG	NA	NA	NA	NA	nontargeting	Nontargeting
SABETI-NT-22	0.533298479618035	0.165156937047475	-3.22904074846541	POFUT1	(Intercept)	31	5521	0.00248412391510588	0.00292560059818782	GTAAGATTAACTCGGTCCCG	NA	NA	NA	NA	nontargeting	Nontargeting
SABETI-NT-22	0.357810556686565	0.165638375941336	-2.16019116737351	POFUT1	groupGroup2	31	5521	0.0615157472937512	0.856064863743701	GTAAGATTAACTCGGTCCCG	NA	NA	NA	NA	nontargeting	Nontargeting
SABETI-NT-22	1.54489939129657	0.280237881417907	-5.51281426864887	POFUT2	(Intercept)	12	1759	7.0628168475506e-08	1.0327275337778e-07	GTAAGATTAACTCGGTCCCG	NA	NA	NA	NA	nontargeting	Nontargeting
SABETI-NT-22	0.631343412645442	0.281260078201665	-2.24469614273791	POFUT2	groupGroup2	12	1759	0.0495752916894358	0.836716191503606	GTAAGATTAACTCGGTCCCG	NA	NA	NA	NA	nontargeting	Nontargeting
SABETI-NT-22	0.347196199984181	0.166418768888853	-2.08628030541474	POGZ	(Intercept)	34	6154	0.0739064791894202	0.0815630802425264	GTAAGATTAACTCGGTCCCG	NA	NA	NA	NA	nontargeting	Nontargeting
SABETI-NT-22	0.329355919125805	0.166870827615901	-1.97371777818414	POGZ	groupGroup2	34	6154	0.0968276850237168	0.891090739858584	GTAAGATTAACTCGGTCCCG	NA	NA	NA	NA	nontargeting	Nontargeting
SABETI-NT-22	0.791127588920164	0.181381319787847	-4.36168173131339	POLA2	(Intercept)	25	4889	2.5813305447919e-05	3.3049317636371e-05	GTAAGATTAACTCGGTCCCG	NA	NA	NA	NA	nontargeting	Nontargeting
SABETI-NT-22	0.272958701245971	0.181879788432979	-1.50076434329345	POLA2	groupGroup2	25	4889	0.266833048405274	0.954294174225745	GTAAGATTAACTCGGTCCCG	NA	NA	NA	NA	nontargeting	Nontargeting
SABETI-NT-22	0.628608659422363	0.174349798372432	-3.60544529039019	POLD1	(Intercept)	30	6674	0.000623236275348788	0.000752424310374236	GTAAGATTAACTCGGTCCCG	NA	NA	NA	NA	nontargeting	Nontargeting
SABETI-NT-22	-0.0125286376831594	0.174720245491549	0.0717068456944528	POLD1	groupGroup2	30	6674	0.114329583772838	0.903489485249507	GTAAGATTAACTCGGTCCCG	NA	NA	NA	NA	nontargeting	Nontargeting
SABETI-NT-22	1.91959284073795	0.325650080248023	-5.89464875696004	POLD4	(Intercept)	9	3110	7.50958415202246e-09	1.16159824411456e-08	GTAAGATTAACTCGGTCCCG	NA	NA	NA	NA	nontargeting	Nontargeting
SABETI-NT-22	-0.404161836712972	0.326150066389832	1.23918980359764	POLD4	groupGroup2	9	3110	0.430550431474944	0.97568820327733	GTAAGATTAACTCGGTCCCG	NA	NA	NA	NA	nontargeting	Nontargeting
SABETI-NT-22	0.143100843640658	0.157470426123979	-0.908747421106185	POLE	(Intercept)	41	7508	0.72696693277217	0.741630563327273	GTAAGATTAACTCGGTCCCG	NA	NA	NA	NA	nontargeting	Nontargeting
SABETI-NT-22	0.210223192009542	0.157857473339642	-1.33172784007021	POLE	groupGroup2	41	7508	0.365899274878432	0.969086678825001	GTAAGATTAACTCGGTCCCG	NA	NA	NA	NA	nontargeting	Nontargeting
SABETI-NT-22	0.985283603361091	0.201501183433111	-4.88971621195545	POLG	(Intercept)	26	4192	2.01962905758456e-06	2.7326957243277e-06	GTAAGATTAACTCGGTCCCG	NA	NA	NA	NA	nontargeting	Nontargeting
SABETI-NT-22	0.251307118793567	0.202042304615632	-1.243834152811	POLG	groupGroup2	26	4192	0.42712121577499	0.97565529779241	GTAAGATTAACTCGGTCCCG	NA	NA	NA	NA	nontargeting	Nontargeting
SABETI-NT-22	1.1394342831884	0.222606211440653	-5.11860956535876	POLG2	(Intercept)	20	5126	6.15592814444554e-07	8.5562864057045e-07	GTAAGATTAACTCGGTCCCG	NA	NA	NA	NA	nontargeting	Nontargeting
SABETI-NT-22	-0.194071736492264	0.223013263441543	0.87022508660403	POLG2	groupGroup2	20	5126	0.76835481785918	0.992971539847272	GTAAGATTAACTCGGTCCCG	NA	NA	NA	NA	nontargeting	Nontargeting
SABETI-NT-22	-0.392042087776007	0.14249753545587	2.75122012827666	POLR1A	(Intercept)	43	10108	0.0118747460743968	0.0135923366970547	GTAAGATTAACTCGGTCCCG	NA	NA	NA	NA	nontargeting	Nontargeting
SABETI-NT-22	0.104861573748382	0.142818421691585	-0.734230027935954	POLR1A	groupGroup2	43	10108	0.925617110652042	0.998009618252567	GTAAGATTAACTCGGTCCCG	NA	NA	NA	NA	nontargeting	Nontargeting
SABETI-NT-22	0.446287102628408	0.174206869275522	-2.56182264502194	POLR1B	(Intercept)	29	7304	0.0208248951242304	0.0235808535993497	GTAAGATTAACTCGGTCCCG	NA	NA	NA	NA	nontargeting	Nontargeting
SABETI-NT-22	-0.0476467900677085	0.174568905171658	0.272939731281789	POLR1B	groupGroup2	29	7304	0.430200911087652	0.97565529779241	GTAAGATTAACTCGGTCCCG	NA	NA	NA	NA	nontargeting	Nontargeting
SABETI-NT-22	-0.317240874693326	0.107883774714327	2.94058004119127	POLR1D	(Intercept)	56	12424	0.00655196701876838	0.00758217676831445	GTAAGATTAACTCGGTCCCG	NA	NA	NA	NA	nontargeting	Nontargeting
SABETI-NT-22	-0.0388493711221382	0.10810801443654	0.359356994248958	POLR1D	groupGroup2	56	12424	0.56134391494221	0.983801814132836	GTAAGATTAACTCGGTCCCG	NA	NA	NA	NA	nontargeting	Nontargeting
SABETI-NT-22	0.0548082364949864	0.134421222705327	-0.407734994459431	POLR2C	(Intercept)	44	8996	0.633063514306932	0.650588598479162	GTAAGATTAACTCGGTCCCG	NA	NA	NA	NA	nontargeting	Nontargeting
SABETI-NT-22	0.160344404718193	0.134748854634592	-1.18995003818778	POLR2C	groupGroup2	44	8996	0.468132059340996	0.978428151306918	GTAAGATTAACTCGGTCCCG	NA	NA	NA	NA	nontargeting	Nontargeting
SABETI-NT-22	-0.940007258491474	0.0913116426508	10.294495107117	POLR2E	(Intercept)	63	14830	1.49219896071105e-24	1.08913084064938e-23	GTAAGATTAACTCGGTCCCG	NA	NA	NA	NA	nontargeting	Nontargeting
SABETI-NT-22	0.00649039390297978	0.0915084571601339	-0.0709267110866268	POLR2E	groupGroup2	63	14830	0.11308783093396	0.902614213942649	GTAAGATTAACTCGGTCCCG	NA	NA	NA	NA	nontargeting	Nontargeting
SABETI-NT-22	-0.557709209664839	0.103569288731578	5.38488983071288	POLR2F	(Intercept)	55	13698	1.44978068558897e-07	2.08469655931136e-07	GTAAGATTAACTCGGTCCCG	NA	NA	NA	NA	nontargeting	Nontargeting
SABETI-NT-22	-0.128508573855713	0.103772558228939	1.23836759976758	POLR2F	groupGroup2	55	13698	0.431159577391862	0.975769249177957	GTAAGATTAACTCGGTCCCG	NA	NA	NA	NA	nontargeting	Nontargeting
SABETI-NT-22	-0.59516677219974	0.100393466860773	5.92834166216341	POLR2H	(Intercept)	60	12949	6.12018566419708e-09	9.52275074610313e-09	GTAAGATTAACTCGGTCCCG	NA	NA	NA	NA	nontargeting	Nontargeting
SABETI-NT-22	0.0991435755298209	0.100625348828174	-0.985274353673215	POLR2H	groupGroup2	60	12949	0.648978653283794	0.988707791143698	GTAAGATTAACTCGGTCCCG	NA	NA	NA	NA	nontargeting	Nontargeting
SABETI-NT-22	0.405465108108164	0.152977784018693	-2.65048360262964	POLR2J	(Intercept)	34	7424	0.0160753257617427	0.0182944342423659	GTAAGATTAACTCGGTCCCG	NA	NA	NA	NA	nontargeting	Nontargeting
SABETI-NT-22	0.0998361659573101	0.153335611819005	-0.651095755075835	POLR2J	groupGroup2	34	7424	0.970030646900872	0.999094490831124	GTAAGATTAACTCGGTCCCG	NA	NA	NA	NA	nontargeting	Nontargeting
SABETI-NT-22	0.292136422801149	0.147863579783091	-1.97571588101478	POLR2J3	(Intercept)	35	7653	0.0963739304540718	0.105686057123185	GTAAGATTAACTCGGTCCCG	NA	NA	NA	NA	nontargeting	Nontargeting
SABETI-NT-22	0.151735975796567	0.148223424978176	-1.02369767679372	POLR2J3	groupGroup2	35	7653	0.611956186101584	0.986847023149275	GTAAGATTAACTCGGTCCCG	NA	NA	NA	NA	nontargeting	Nontargeting
SABETI-NT-22	0.0134230203321363	0.128824663365349	-0.10419604430922	POLR2K	(Intercept)	44	9831	0.165972453858502	0.179252882053597	GTAAGATTAACTCGGTCCCG	NA	NA	NA	NA	nontargeting	Nontargeting
SABETI-NT-22	0.0490012140854613	0.129112506910286	-0.379523372739635	POLR2K	groupGroup2	44	9831	0.591401497412384	0.98565440897753	GTAAGATTAACTCGGTCCCG	NA	NA	NA	NA	nontargeting	Nontargeting
SABETI-NT-22	-1.59601489210196	0.080059070756653	19.9354661129305	POLR2L	(Intercept)	71	16568	4.00858576750456e-88	1.01467475657494e-86	GTAAGATTAACTCGGTCCCG	NA	NA	NA	NA	nontargeting	Nontargeting
SABETI-NT-22	-0.0792429550655342	0.0802254176396493	0.987753724405299	POLR2L	groupGroup2	71	16568	0.646546551932324	0.988707791143698	GTAAGATTAACTCGGTCCCG	NA	NA	NA	NA	nontargeting	Nontargeting
SABETI-NT-22	1.09861228866812	0.208806291516348	-5.26139457144714	POLR3D	(Intercept)	21	4700	2.85933716241954e-07	4.0455310958288e-07	GTAAGATTAACTCGGTCCCG	NA	NA	NA	NA	nontargeting	Nontargeting
SABETI-NT-22	0.0115275051710645	0.20925929725879	-0.055087182849556	POLR3D	groupGroup2	21	4700	0.0878619855117819	0.881880333750133	GTAAGATTAACTCGGTCCCG	NA	NA	NA	NA	nontargeting	Nontargeting
SABETI-NT-22	-0.738757691812001	0.0930774658809506	7.93701982343287	POLR3K	(Intercept)	63	14234	4.14193922541056e-15	1.15598362887917e-14	GTAAGATTAACTCGGTCCCG	NA	NA	NA	NA	nontargeting	Nontargeting
SABETI-NT-22	0.0174714717867549	0.0932798609500945	-0.187301649131984	POLR3K	groupGroup2	63	14234	0.297151739902568	0.959258780590297	GTAAGATTAACTCGGTCCCG	NA	NA	NA	NA	nontargeting	Nontargeting
SABETI-NT-22	1.1394342831884	0.22089729742809	-5.15820834593655	POLRMT	(Intercept)	20	4878	4.9864819610785e-07	6.96359219197386e-07	GTAAGATTAACTCGGTCCCG	NA	NA	NA	NA	nontargeting	Nontargeting
SABETI-NT-22	-0.121754762221473	0.221325123251057	0.550117223173811	POLRMT	groupGroup2	20	4878	0.835522051531122	0.994882844200948	GTAAGATTAACTCGGTCCCG	NA	NA	NA	NA	nontargeting	Nontargeting
SABETI-NT-22	1.67843078392105	0.278317664750084	-6.03062973177862	POMGNT1	(Intercept)	13	3010	3.26643999947708e-09	5.17904219065743e-09	GTAAGATTAACTCGGTCCCG	NA	NA	NA	NA	nontargeting	Nontargeting
SABETI-NT-22	-0.0565954228073548	0.278884843622678	0.202934738482693	POMGNT1	groupGroup2	13	3010	0.321627916431276	0.962823141853752	GTAAGATTAACTCGGTCCCG	NA	NA	NA	NA	nontargeting	Nontargeting
SABETI-NT-22	2.0149030205422	0.330520136730628	-6.0961581356973	POMT1	(Intercept)	9	1712	2.17295877120124e-09	3.49027555450225e-09	GTAAGATTAACTCGGTCCCG	NA	NA	NA	NA	nontargeting	Nontargeting
SABETI-NT-22	0.217963580814281	0.331387632689081	-0.657729979376694	POMT1	groupGroup2	9	1712	0.978576690421896	0.999211471379831	GTAAGATTAACTCGGTCCCG	NA	NA	NA	NA	nontargeting	Nontargeting
SABETI-NT-22	-0.518793793415168	0.121335228323735	4.27570624444677	POP7	(Intercept)	54	11291	3.8106463767289e-05	4.84206733337139e-05	GTAAGATTAACTCGGTCCCG	NA	NA	NA	NA	nontargeting	Nontargeting
SABETI-NT-22	0.11623644264521	0.121612985753964	-0.955789728576924	POP7	groupGroup2	54	11291	0.678356957401446	0.990298008557105	GTAAGATTAACTCGGTCCCG	NA	NA	NA	NA	nontargeting	Nontargeting
SABETI-NT-22	2.93119375241649	0.524744673000592	-5.58594284655689	POTEE	(Intercept)	4	583	4.64871348910524e-08	6.86320055831656e-08	GTAAGATTAACTCGGTCCCG	NA	NA	NA	NA	nontargeting	Nontargeting
SABETI-NT-22	0.417536239277884	0.526400301417542	-0.793191489734146	POTEE	groupGroup2	4	583	0.855332530057376	0.99569289266698	GTAAGATTAACTCGGTCCCG	NA	NA	NA	NA	nontargeting	Nontargeting
SABETI-NT-22	2.93119375241647	0.521537062661435	-5.62029808094255	POTEI	(Intercept)	4	498	3.81256540034584e-08	5.65545964400697e-08	GTAAGATTAACTCGGTCCCG	NA	NA	NA	NA	nontargeting	Nontargeting
SABETI-NT-22	0.585925932954624	0.523474898572374	-1.11930091500579	POTEI	groupGroup2	4	498	0.52602357120991	0.982542769425965	GTAAGATTAACTCGGTCCCG	NA	NA	NA	NA	nontargeting	Nontargeting
SABETI-NT-22	0.347196199984171	0.170728435367113	-2.03361671556121	POU2F1	(Intercept)	38	7293	0.0839805103131142	0.0924074824213594	GTAAGATTAACTCGGTCCCG	NA	NA	NA	NA	nontargeting	Nontargeting
SABETI-NT-22	0.0386348438286312	0.171104271736024	-0.225797073542595	POU2F1	groupGroup2	38	7293	0.357281493440706	0.968288408240878	GTAAGATTAACTCGGTCCCG	NA	NA	NA	NA	nontargeting	Nontargeting
SABETI-NT-22	1.4271163556402	0.263662128434453	-5.41267099721145	PPARD	(Intercept)	14	2845	1.24183024713122e-07	1.79232396257984e-07	GTAAGATTAACTCGGTCCCG	NA	NA	NA	NA	nontargeting	Nontargeting
SABETI-NT-22	0.206391154329403	0.264331686748844	-0.780803682176426	PPARD	groupGroup2	14	2845	0.869835936100524	0.99621628301448	GTAAGATTAACTCGGTCCCG	NA	NA	NA	NA	nontargeting	Nontargeting
SABETI-NT-22	2.23804657185653	0.361357545700827	-6.19344081362962	PPFIA3	(Intercept)	8	2883	1.17729597937223e-09	1.93076103023319e-09	GTAAGATTAACTCGGTCCCG	NA	NA	NA	NA	nontargeting	Nontargeting
SABETI-NT-22	-0.56624542107059	0.361812419021572	1.56502483414432	PPFIA3	groupGroup2	8	2883	0.235154172846086	0.948320658735109	GTAAGATTAACTCGGTCCCG	NA	NA	NA	NA	nontargeting	Nontargeting
SABETI-NT-22	2.93119375241644	0.580107268146937	-5.05284783240121	PPFIBP1	(Intercept)	4	516	8.70541349673012e-07	1.20050096599297e-06	GTAAGATTAACTCGGTCCCG	NA	NA	NA	NA	nontargeting	Nontargeting
SABETI-NT-22	0.478058908706041	0.58191874550335	-0.821521754368865	PPFIBP1	groupGroup2	4	516	0.822698275780134	0.994804730249089	GTAAGATTAACTCGGTCCCG	NA	NA	NA	NA	nontargeting	Nontargeting
SABETI-NT-22	-1.84371920815877	0.0606329693244829	30.4078660289906	PPIB	(Intercept)	75	17322	8.64681950440078e-203	3.50978039489439e-201	GTAAGATTAACTCGGTCCCG	NA	NA	NA	NA	nontargeting	Nontargeting
SABETI-NT-22	-0.00431586998495568	0.0607628083656866	0.0710281519409312	PPIB	groupGroup2	75	17322	0.113249299880394	0.902683353749015	GTAAGATTAACTCGGTCCCG	NA	NA	NA	NA	nontargeting	Nontargeting
SABETI-NT-22	0.174353387144781	0.136546612477909	-1.27687815889968	PPIE	(Intercept)	39	9403	0.4032905323336	0.422792058110001	GTAAGATTAACTCGGTCCCG	NA	NA	NA	NA	nontargeting	Nontargeting
SABETI-NT-22	-0.0241300377805533	0.136833792921218	0.176345603417178	PPIE	groupGroup2	39	9403	0.279955125966548	0.957050261453255	GTAAGATTAACTCGGTCCCG	NA	NA	NA	NA	nontargeting	Nontargeting
SABETI-NT-22	1.27296567581283	0.228102224573584	-5.58068067153891	PPIL3	(Intercept)	18	3595	4.79158286080356e-08	7.06914008915473e-08	GTAAGATTAACTCGGTCCCG	NA	NA	NA	NA	nontargeting	Nontargeting
SABETI-NT-22	0.154628348811789	0.228666738578956	-0.676217056195944	PPIL3	groupGroup2	18	3595	0.997805690057832	0.999896971794283	GTAAGATTAACTCGGTCCCG	NA	NA	NA	NA	nontargeting	Nontargeting
SABETI-NT-22	1.22644566017795	0.237324429208739	-5.16780200111312	PPIP5K1	(Intercept)	19	3096	4.73726082035962e-07	6.62300146317933e-07	GTAAGATTAACTCGGTCCCG	NA	NA	NA	NA	nontargeting	Nontargeting
SABETI-NT-22	0.324290935066456	0.237991163707882	-1.36261754434086	PPIP5K1	groupGroup2	19	3096	0.346006153267068	0.966332386283812	GTAAGATTAACTCGGTCCCG	NA	NA	NA	NA	nontargeting	Nontargeting
SABETI-NT-22	0.425667815425663	0.154378091014556	-2.7573071582128	PPM1F	(Intercept)	34	7771	0.0116559155795989	0.0133459749258249	GTAAGATTAACTCGGTCCCG	NA	NA	NA	NA	nontargeting	Nontargeting
SABETI-NT-22	0.013481498154462	0.154713340948195	-0.0871385626594166	PPM1F	groupGroup2	34	7771	0.138877253243206	0.915344528946027	GTAAGATTAACTCGGTCCCG	NA	NA	NA	NA	nontargeting	Nontargeting
SABETI-NT-22	-1.20796482559548	0.080852026484528	14.9404396911021	PPM1G	(Intercept)	74	15920	3.59570089316316e-50	6.4996018400321e-49	GTAAGATTAACTCGGTCCCG	NA	NA	NA	NA	nontargeting	Nontargeting
SABETI-NT-22	0.0550561155644112	0.0810315714916715	-0.679440303956956	PPM1G	groupGroup2	74	15920	0.993717839864254	0.99981660793696	GTAAGATTAACTCGGTCCCG	NA	NA	NA	NA	nontargeting	Nontargeting
SABETI-NT-22	2.52572864430814	0.434960747760175	-5.80679672203605	PPM1N	(Intercept)	6	741	1.27358741851368e-08	1.94138206149742e-08	GTAAGATTAACTCGGTCCCG	NA	NA	NA	NA	nontargeting	Nontargeting
SABETI-NT-22	0.574409490893196	0.436531700501819	-1.31584828829814	PPM1N	groupGroup2	6	741	0.376449936207278	0.969745618904891	GTAAGATTAACTCGGTCCCG	NA	NA	NA	NA	nontargeting	Nontargeting
SABETI-NT-22	-0.159848700941917	0.138414263385571	1.15485714428605	PPME1	(Intercept)	46	9362	0.496297863115298	0.515845169056238	GTAAGATTAACTCGGTCCCG	NA	NA	NA	NA	nontargeting	Nontargeting
SABETI-NT-22	0.164213513752623	0.138742812040589	-1.18358213544484	PPME1	groupGroup2	46	9362	0.47315703103654	0.978492556483093	GTAAGATTAACTCGGTCCCG	NA	NA	NA	NA	nontargeting	Nontargeting
SABETI-NT-22	2.70805020110226	0.461165375658955	-5.87218890237097	PPOX	(Intercept)	4	2605	8.6015654062948e-09	1.32541462523465e-08	GTAAGATTAACTCGGTCCCG	NA	NA	NA	NA	nontargeting	Nontargeting
SABETI-NT-22	-0.963524220459924	0.461579842214398	2.0874486542512	PPOX	groupGroup2	4	2605	0.0736951956288368	0.868735059665149	GTAAGATTAACTCGGTCCCG	NA	NA	NA	NA	nontargeting	Nontargeting
SABETI-NT-22	-0.631271776841872	0.109224151067418	5.77959884029882	PPP1CA	(Intercept)	55	13052	1.49757906418071e-08	2.27317577951957e-08	GTAAGATTAACTCGGTCCCG	NA	NA	NA	NA	nontargeting	Nontargeting
SABETI-NT-22	-0.0388032539726013	0.109453322143536	0.354518741073159	PPP1CA	groupGroup2	55	13052	0.55409967691781	0.983602619375831	GTAAGATTAACTCGGTCCCG	NA	NA	NA	NA	nontargeting	Nontargeting
SABETI-NT-22	-0.257222864967075	0.124151410962291	2.07184810042314	PPP1CC	(Intercept)	53	11122	0.076559218610008	0.0844183436864245	GTAAGATTAACTCGGTCCCG	NA	NA	NA	NA	nontargeting	Nontargeting
SABETI-NT-22	-0.0260800052531023	0.124413341911893	0.209623862299042	PPP1CC	groupGroup2	53	11122	0.332077492023692	0.96443996515335	GTAAGATTAACTCGGTCCCG	NA	NA	NA	NA	nontargeting	Nontargeting
SABETI-NT-22	0.223143551314213	0.161271354499621	-1.3836527386191	PPP1R12B	(Intercept)	35	7128	0.33292962291139	0.351626463293602	GTAAGATTAACTCGGTCCCG	NA	NA	NA	NA	nontargeting	Nontargeting
SABETI-NT-22	0.223143551314209	0.161672948447525	-1.38021575938931	PPP1R12B	groupGroup2	35	7128	0.335040446285644	0.964805296657918	GTAAGATTAACTCGGTCCCG	NA	NA	NA	NA	nontargeting	Nontargeting
SABETI-NT-22	1.83258146374831	0.301155479959086	-6.08516724981156	PPP1R12C	(Intercept)	12	2575	2.3273953773012e-09	3.7297544604552e-09	GTAAGATTAACTCGGTCCCG	NA	NA	NA	NA	nontargeting	Nontargeting
SABETI-NT-22	-0.0424252930771771	0.301777319552784	0.140584763427712	PPP1R12C	groupGroup2	12	2575	0.223604028587942	0.944882259414359	GTAAGATTAACTCGGTCCCG	NA	NA	NA	NA	nontargeting	Nontargeting
SABETI-NT-22	-0.113328685307	0.157582589487243	0.719170091542217	PPP1R14A	(Intercept)	38	9098	0.944072249845692	0.947889030108307	GTAAGATTAACTCGGTCCCG	NA	NA	NA	NA	nontargeting	Nontargeting
SABETI-NT-22	-0.048829147484581	0.157913150404706	0.309215206963067	PPP1R14A	groupGroup2	38	9098	0.485684346223676	0.979479114212075	GTAAGATTAACTCGGTCCCG	NA	NA	NA	NA	nontargeting	Nontargeting
SABETI-NT-22	0.88350090905117	0.208411179661348	-4.23922032631259	PPP1R15A	(Intercept)	25	5635	4.48594875170924e-05	5.68204591010295e-05	GTAAGATTAACTCGGTCCCG	NA	NA	NA	NA	nontargeting	Nontargeting
SABETI-NT-22	-0.0999712158485156	0.208826995215609	0.478727454490726	PPP1R15A	groupGroup2	25	5635	0.735734936311142	0.992381436035091	GTAAGATTAACTCGGTCCCG	NA	NA	NA	NA	nontargeting	Nontargeting
SABETI-NT-22	1.0986122886681	0.215293737523875	-5.10285297335353	PPP1R15B	(Intercept)	16	3414	6.6914186061279e-07	9.28208110249707e-07	GTAAGATTAACTCGGTCCCG	NA	NA	NA	NA	nontargeting	Nontargeting
SABETI-NT-22	0.376184531899251	0.215937791820872	-1.7420967804066	PPP1R15B	groupGroup2	16	3414	0.162983021759125	0.925357867133241	GTAAGATTAACTCGGTCCCG	NA	NA	NA	NA	nontargeting	Nontargeting
SABETI-NT-22	1.75253875607481	0.294053911239494	-5.95992329667549	PPP1R16A	(Intercept)	11	2071	5.04712712856166e-09	7.89848528964737e-09	GTAAGATTAACTCGGTCCCG	NA	NA	NA	NA	nontargeting	Nontargeting
SABETI-NT-22	0.27085291338203	0.294859608686145	-0.918582625097126	PPP1R16A	groupGroup2	11	2071	0.716627846801606	0.991586775259101	GTAAGATTAACTCGGTCCCG	NA	NA	NA	NA	nontargeting	Nontargeting
SABETI-NT-22	2.7080502011023	0.464576551426388	-5.82907207173454	PPP1R26	(Intercept)	5	1084	1.11472858957563e-08	1.70531382922651e-08	GTAAGATTAACTCGGTCCCG	NA	NA	NA	NA	nontargeting	Nontargeting
SABETI-NT-22	-0.000572901763078293	0.465573325923169	0.00123052960979306	PPP1R26	groupGroup2	5	1084	0.00196364065897003	0.437841171476013	GTAAGATTAACTCGGTCCCG	NA	NA	NA	NA	nontargeting	Nontargeting
SABETI-NT-22	2.12026353620015	0.362517061819632	-5.84872757590392	PPP1R26-AS1	(Intercept)	9	1327	9.9069516939924e-09	1.52037459066372e-08	GTAAGATTAACTCGGTCCCG	NA	NA	NA	NA	nontargeting	Nontargeting
SABETI-NT-22	0.357220869979269	0.363577358376865	-0.982516820007787	PPP1R26-AS1	groupGroup2	9	1327	0.651690601391692	0.988840876080925	GTAAGATTAACTCGGTCCCG	NA	NA	NA	NA	nontargeting	Nontargeting
SABETI-NT-22	0.653926467406661	0.195432186198166	-3.34605307410104	PPP1R35	(Intercept)	27	5726	0.00163941408361957	0.00194544491532796	GTAAGATTAACTCGGTCCCG	NA	NA	NA	NA	nontargeting	Nontargeting
SABETI-NT-22	0.0531859698362976	0.195867087346565	-0.271541128000699	PPP1R35	groupGroup2	27	5726	0.428050256169274	0.97565529779241	GTAAGATTAACTCGGTCCCG	NA	NA	NA	NA	nontargeting	Nontargeting
SABETI-NT-22	2.23804657185643	0.370580672375365	-6.03929653835128	PPP1R37	(Intercept)	8	887	3.09575105004798e-09	4.91621541720619e-09	GTAAGATTAACTCGGTCCCG	NA	NA	NA	NA	nontargeting	Nontargeting
SABETI-NT-22	0.689571917545272	0.372093661553631	-1.85322134933997	PPP1R37	groupGroup2	8	887	0.12770127769948	0.910518043201118	GTAAGATTAACTCGGTCCCG	NA	NA	NA	NA	nontargeting	Nontargeting
SABETI-NT-22	2.70805020110223	0.470119801769817	-5.76034064276273	PPP1R3E	(Intercept)	5	1017	1.67888701019657e-08	2.5408392774954e-08	GTAAGATTAACTCGGTCCCG	NA	NA	NA	NA	nontargeting	Nontargeting
SABETI-NT-22	0.0559792677418925	0.471181526675206	-0.118806159776464	PPP1R3E	groupGroup2	5	1017	0.18914214308724	0.934799947693734	GTAAGATTAACTCGGTCCCG	NA	NA	NA	NA	nontargeting	Nontargeting
SABETI-NT-22	0.206614249363024	0.155068055982074	-1.33241013472761	PPP1R8	(Intercept)	39	7282	0.365450907219616	0.384631080714497	GTAAGATTAACTCGGTCCCG	NA	NA	NA	NA	nontargeting	Nontargeting
SABETI-NT-22	0.235384068993179	0.155461092935204	-1.51410275425818	PPP1R8	groupGroup2	39	7282	0.259999560461504	0.952876950402872	GTAAGATTAACTCGGTCCCG	NA	NA	NA	NA	nontargeting	Nontargeting
SABETI-NT-22	1.54489939129647	0.272361327012057	-5.67224212132026	PPP1R9B	(Intercept)	12	2597	2.81881173106154e-08	4.21089628665747e-08	GTAAGATTAACTCGGTCCCG	NA	NA	NA	NA	nontargeting	Nontargeting
SABETI-NT-22	0.210508807206238	0.273061276983252	-0.770921492537918	PPP1R9B	groupGroup2	12	2597	0.881506933873076	0.996694983059969	GTAAGATTAACTCGGTCCCG	NA	NA	NA	NA	nontargeting	Nontargeting
SABETI-NT-22	0.0270286723879438	0.132119539556838	-0.204577403755756	PPP2R2A	(Intercept)	43	9635	0.324195377606492	0.342738800162064	GTAAGATTAACTCGGTCCCG	NA	NA	NA	NA	nontargeting	Nontargeting
SABETI-NT-22	0.0535538180003355	0.132415390758827	-0.404438016558626	PPP2R2A	groupGroup2	43	9635	0.628218701608046	0.987940063988884	GTAAGATTAACTCGGTCCCG	NA	NA	NA	NA	nontargeting	Nontargeting
SABETI-NT-22	1.42711635564018	0.247916068324265	-5.75644961331657	PPP2R3C	(Intercept)	14	4017	1.71802812309614e-08	2.59851593581391e-08	GTAAGATTAACTCGGTCCCG	NA	NA	NA	NA	nontargeting	Nontargeting
SABETI-NT-22	-0.149637851655625	0.248381473791939	0.602451742358899	PPP2R3C	groupGroup2	14	4017	0.906253046771376	0.997598084234366	GTAAGATTAACTCGGTCCCG	NA	NA	NA	NA	nontargeting	Nontargeting
SABETI-NT-22	0.4256678154257	0.155436872774119	-2.73852534362474	PPP2R5A	(Intercept)	33	7516	0.0123430807068314	0.0141177035279902	GTAAGATTAACTCGGTCCCG	NA	NA	NA	NA	nontargeting	Nontargeting
SABETI-NT-22	0.0569073420544385	0.155787034030448	-0.365289334947581	PPP2R5A	groupGroup2	33	7516	0.570209122681526	0.984324077587996	GTAAGATTAACTCGGTCCCG	NA	NA	NA	NA	nontargeting	Nontargeting
SABETI-NT-22	0.653926467406653	0.173202409085941	-3.77550445665095	PPP3CC	(Intercept)	29	5028	0.000319368338540064	0.000390268628869005	GTAAGATTAACTCGGTCCCG	NA	NA	NA	NA	nontargeting	Nontargeting
SABETI-NT-22	0.366452110529427	0.173714673802116	-2.10950579193364	PPP3CC	groupGroup2	29	5028	0.0698018932134368	0.865245406012478	GTAAGATTAACTCGGTCCCG	NA	NA	NA	NA	nontargeting	Nontargeting
SABETI-NT-22	0.206614249362987	0.145490029205681	-1.42012652338459	PPP3R1	(Intercept)	37	9341	0.311141699658168	0.329407324845317	GTAAGATTAACTCGGTCCCG	NA	NA	NA	NA	nontargeting	Nontargeting
SABETI-NT-22	-0.103289228333278	0.145778638118844	0.708534732290974	PPP3R1	groupGroup2	37	9341	0.957226502627276	0.998748695729051	GTAAGATTAACTCGGTCCCG	NA	NA	NA	NA	nontargeting	Nontargeting
SABETI-NT-22	-0.193371392980538	0.136681119262668	1.41476301938182	PPP5C	(Intercept)	50	10337	0.31427598031094	0.332609793963304	GTAAGATTAACTCGGTCCCG	NA	NA	NA	NA	nontargeting	Nontargeting
SABETI-NT-22	0.00804575696580434	0.136975924395248	-0.0587384754023495	PPP5C	groupGroup2	50	10337	0.09367917342247	0.887655787171121	GTAAGATTAACTCGGTCCCG	NA	NA	NA	NA	nontargeting	Nontargeting
SABETI-NT-22	0.679901953809904	0.175068439575206	-3.88363519695297	PPP6R1	(Intercept)	29	6916	0.000205812538673744	0.000253518476100347	GTAAGATTAACTCGGTCCCG	NA	NA	NA	NA	nontargeting	Nontargeting
SABETI-NT-22	-0.0909340757908647	0.175416237132673	0.518390299993086	PPP6R1	groupGroup2	29	6916	0.79162803780843	0.993738394208105	GTAAGATTAACTCGGTCCCG	NA	NA	NA	NA	nontargeting	Nontargeting
SABETI-NT-22	0.762140052046866	0.18179444610957	-4.19231757821422	PPP6R2	(Intercept)	25	5616	5.52238185769124e-05	6.9675182392535e-05	GTAAGATTAACTCGGTCCCG	NA	NA	NA	NA	nontargeting	Nontargeting
SABETI-NT-22	0.111382156954398	0.182224407038583	-0.61123621563392	PPP6R2	groupGroup2	25	5616	0.917913578139864	0.99794000004849	GTAAGATTAACTCGGTCCCG	NA	NA	NA	NA	nontargeting	Nontargeting
SABETI-NT-22	-0.542324290825369	0.135207270071277	4.01105865490424	PPP6R3	(Intercept)	50	10626	0.00012089417840883	0.000150331253585331	GTAAGATTAACTCGGTCCCG	NA	NA	NA	NA	nontargeting	Nontargeting
SABETI-NT-22	0.174938999662205	0.135521020575916	-1.29086247224804	PPP6R3	groupGroup2	50	10626	0.393502740838214	0.971296637851281	GTAAGATTAACTCGGTCCCG	NA	NA	NA	NA	nontargeting	Nontargeting
SABETI-NT-22	-0.136859182717218	0.13416778089688	1.02005997119686	PPT1	(Intercept)	45	10497	0.615400038882854	0.633317200144263	GTAAGATTAACTCGGTCCCG	NA	NA	NA	NA	nontargeting	Nontargeting
SABETI-NT-22	-0.0292378648946683	0.134450442694426	0.21746202027106	PPT1	groupGroup2	45	10497	0.34430339560373	0.966263859804298	GTAAGATTAACTCGGTCCCG	NA	NA	NA	NA	nontargeting	Nontargeting
SABETI-NT-22	1.60943791243413	0.266969002714881	-6.02855723348895	PPTC7	(Intercept)	14	3229	3.30859629327442e-09	5.2440797796587e-09	GTAAGATTAACTCGGTCCCG	NA	NA	NA	NA	nontargeting	Nontargeting
SABETI-NT-22	-0.0619384389806231	0.267509940059968	0.231536962576936	PPTC7	groupGroup2	14	3229	0.36620465307093	0.969160381844617	GTAAGATTAACTCGGTCCCG	NA	NA	NA	NA	nontargeting	Nontargeting
SABETI-NT-22	0.53329847961806	0.167766897229499	-3.17880635825628	PPWD1	(Intercept)	31	6220	0.0029576569903915	0.00347239400261799	GTAAGATTAACTCGGTCCCG	NA	NA	NA	NA	nontargeting	Nontargeting
SABETI-NT-22	0.184916742162956	0.168186036683155	-1.09947737523133	PPWD1	groupGroup2	31	6220	0.543119794471888	0.983075394329993	GTAAGATTAACTCGGTCCCG	NA	NA	NA	NA	nontargeting	Nontargeting
SABETI-NT-22	-0.824175442966349	0.0939145161732001	8.77580459922063	PQBP1	(Intercept)	67	13913	3.39372479035018e-18	1.32934096174901e-17	GTAAGATTAACTCGGTCCCG	NA	NA	NA	NA	nontargeting	Nontargeting
SABETI-NT-22	0.195131348273714	0.0941448889944838	-2.07267065007796	PQBP1	groupGroup2	67	13913	0.076405882039431	0.871823209963887	GTAAGATTAACTCGGTCCCG	NA	NA	NA	NA	nontargeting	Nontargeting
SABETI-NT-22	-2.6475922320651	0.0685322366747838	38.6328005698854	PRAME	(Intercept)	75	17447	0	0	GTAAGATTAACTCGGTCCCG	NA	NA	NA	NA	nontargeting	Nontargeting
SABETI-NT-22	-0.000758659197592675	0.0686793319391717	0.0110463974557092	PRAME	groupGroup2	75	17447	0.0176271414782661	0.728125429021513	GTAAGATTAACTCGGTCCCG	NA	NA	NA	NA	nontargeting	Nontargeting
SABETI-NT-22	-0.159848700941861	0.130859090017765	1.22153303160033	PRC1	(Intercept)	42	10625	0.443768533891182	0.463453560447746	GTAAGATTAACTCGGTCCCG	NA	NA	NA	NA	nontargeting	Nontargeting
SABETI-NT-22	-0.0052285578236019	0.131139033203062	0.0398703398667411	PRC1	groupGroup2	42	10625	0.063607004698736	0.857848501406237	GTAAGATTAACTCGGTCCCG	NA	NA	NA	NA	nontargeting	Nontargeting
SABETI-NT-22	1.60943791243406	0.314709726223538	-5.11403931409124	PRC1-AS1	(Intercept)	13	2444	6.30683362574754e-07	8.76120402423187e-07	GTAAGATTAACTCGGTCCCG	NA	NA	NA	NA	nontargeting	Nontargeting
SABETI-NT-22	0.0901943481864388	0.315428184554221	-0.285942577750007	PRC1-AS1	groupGroup2	13	2444	0.45015579550773	0.97706050503715	GTAAGATTAACTCGGTCCCG	NA	NA	NA	NA	nontargeting	Nontargeting
SABETI-NT-22	1.83258146374834	0.314862937741877	-5.8202514303245	PRDM10	(Intercept)	12	2383	1.17518336937606e-08	1.79527738768048e-08	GTAAGATTAACTCGGTCCCG	NA	NA	NA	NA	nontargeting	Nontargeting
SABETI-NT-22	-0.00500179678016071	0.315536020123606	0.0158517457949851	PRDM10	groupGroup2	12	2383	0.0252946671271721	0.771838779654936	GTAAGATTAACTCGGTCCCG	NA	NA	NA	NA	nontargeting	Nontargeting
SABETI-NT-22	1.83258146374834	0.313431899321561	-5.84682499680171	PRDM15	(Intercept)	12	2271	1.00208827293163e-08	1.53740860578962e-08	GTAAGATTAACTCGGTCCCG	NA	NA	NA	NA	nontargeting	Nontargeting
SABETI-NT-22	0.0578750029067895	0.31413870982607	-0.184233910360278	PRDM15	groupGroup2	12	2271	0.292340083703	0.958451033918103	GTAAGATTAACTCGGTCCCG	NA	NA	NA	NA	nontargeting	Nontargeting
SABETI-NT-22	0.706570200892063	0.197688065098056	-3.57416721409861	PRDM2	(Intercept)	22	5625	0.000702688709179646	0.000846506962793431	GTAAGATTAACTCGGTCCCG	NA	NA	NA	NA	nontargeting	Nontargeting
SABETI-NT-22	0.0464425772951492	0.198126376975766	-0.234408855620622	PRDM2	groupGroup2	22	5625	0.370664831287742	0.969488857740932	GTAAGATTAACTCGGTCCCG	NA	NA	NA	NA	nontargeting	Nontargeting
SABETI-NT-22	-2.58021682959233	0.0514639946300553	50.136349658436	PRDX1	(Intercept)	75	17438	0	0	GTAAGATTAACTCGGTCCCG	NA	NA	NA	NA	nontargeting	Nontargeting
SABETI-NT-22	0.0698351492231375	0.0515775162733214	-1.35398433792478	PRDX1	groupGroup2	75	17438	0.351482749090026	0.967334681882304	GTAAGATTAACTCGGTCCCG	NA	NA	NA	NA	nontargeting	Nontargeting
SABETI-NT-22	-1.49365287944037	0.0751321685043796	19.8803376659267	PRDX2	(Intercept)	73	16803	1.20454330923114e-87	3.03971676682725e-86	GTAAGATTAACTCGGTCCCG	NA	NA	NA	NA	nontargeting	Nontargeting
SABETI-NT-22	-0.0760369601804128	0.0752871971722861	1.00995870528173	PRDX2	groupGroup2	73	16803	0.625030149690542	0.98773117941833	GTAAGATTAACTCGGTCCCG	NA	NA	NA	NA	nontargeting	Nontargeting
SABETI-NT-22	-0.745106919490682	0.0861444772166254	8.64950306236092	PRDX3	(Intercept)	63	15236	1.0344833724337e-17	3.85647705855553e-17	GTAAGATTAACTCGGTCCCG	NA	NA	NA	NA	nontargeting	Nontargeting
SABETI-NT-22	-0.0849827347802569	0.0863165660690122	0.984547215563594	PRDX3	groupGroup2	63	15236	0.649693056571702	0.988707791143698	GTAAGATTAACTCGGTCCCG	NA	NA	NA	NA	nontargeting	Nontargeting
SABETI-NT-22	-0.486532931196934	0.121852645844324	3.99279743025453	PRDX5	(Intercept)	50	11920	0.000130596698358928	0.000162172230931244	GTAAGATTAACTCGGTCCCG	NA	NA	NA	NA	nontargeting	Nontargeting
SABETI-NT-22	-0.0395002514698148	0.122108639171254	0.323484494937468	PRDX5	groupGroup2	50	11920	0.507343303774974	0.98104349848364	GTAAGATTAACTCGGTCCCG	NA	NA	NA	NA	nontargeting	Nontargeting
SABETI-NT-22	-1.89511798221522	0.0521496522294728	36.3399927170401	PRDX6	(Intercept)	74	17411	7.56277130056368e-289	3.79470229764606e-287	GTAAGATTAACTCGGTCCCG	NA	NA	NA	NA	nontargeting	Nontargeting
SABETI-NT-22	-0.0479145141978175	0.0522577460931835	0.916888265949677	PRDX6	groupGroup2	74	17411	0.718402386776562	0.991660940030649	GTAAGATTAACTCGGTCCCG	NA	NA	NA	NA	nontargeting	Nontargeting
SABETI-NT-22	0.985283603361086	0.205007147686428	-4.80609390687267	PREB	(Intercept)	21	4892	3.0781525861529e-06	4.12474803981759e-06	GTAAGATTAACTCGGTCCCG	NA	NA	NA	NA	nontargeting	Nontargeting
SABETI-NT-22	0.0400356173447816	0.205462494249855	-0.194856085491183	PREB	groupGroup2	21	4892	0.308988772324638	0.960853259515469	GTAAGATTAACTCGGTCCCG	NA	NA	NA	NA	nontargeting	Nontargeting
SABETI-NT-22	-1.38629436111989	0.118386465546953	11.7099058132627	PRELID1	(Intercept)	61	14064	2.26811055286048e-31	2.57995191984143e-30	GTAAGATTAACTCGGTCCCG	NA	NA	NA	NA	nontargeting	Nontargeting
SABETI-NT-22	-0.101464684604274	0.118634779079059	0.855269301227905	PRELID1	groupGroup2	61	14064	0.784804156817042	0.993613869167239	GTAAGATTAACTCGGTCCCG	NA	NA	NA	NA	nontargeting	Nontargeting
SABETI-NT-22	1.02165124753202	0.211498617693839	-4.83053392344597	PRICKLE3	(Intercept)	23	3250	2.72334822382562e-06	3.65945494537104e-06	GTAAGATTAACTCGGTCCCG	NA	NA	NA	NA	nontargeting	Nontargeting
SABETI-NT-22	0.494823597923877	0.212192915433739	-2.33195154943047	PRICKLE3	groupGroup2	23	3250	0.0394064802987148	0.815517636997454	GTAAGATTAACTCGGTCCCG	NA	NA	NA	NA	nontargeting	Nontargeting
SABETI-NT-22	0.385662480811997	0.151550141325715	-2.54478469923114	PRIM1	(Intercept)	36	9066	0.0218690269236974	0.0247393220423919	GTAAGATTAACTCGGTCCCG	NA	NA	NA	NA	nontargeting	Nontargeting
SABETI-NT-22	-0.188747855239493	0.151827743472882	1.24317104978384	PRIM1	groupGroup2	36	9066	0.427609616805274	0.97565529779241	GTAAGATTAACTCGGTCCCG	NA	NA	NA	NA	nontargeting	Nontargeting
SABETI-NT-22	1.67843078392109	0.285637467199209	-5.87608761686196	PRKACA	(Intercept)	12	2104	8.40152095077848e-09	1.29542575829322e-08	GTAAGATTAACTCGGTCCCG	NA	NA	NA	NA	nontargeting	Nontargeting
SABETI-NT-22	0.32309506261218	0.286455091283172	-1.12790825663066	PRKACA	groupGroup2	12	2104	0.518717333077394	0.981834290130786	GTAAGATTAACTCGGTCCCG	NA	NA	NA	NA	nontargeting	Nontargeting
SABETI-NT-22	1.60943791243415	0.293895095174819	-5.47623263830519	PRKACB	(Intercept)	14	2354	8.68952830570296e-08	1.26453899695931e-07	GTAAGATTAACTCGGTCCCG	NA	NA	NA	NA	nontargeting	Nontargeting
SABETI-NT-22	0.212455882783655	0.294641118973175	-0.721066643800647	PRKACB	groupGroup2	14	2354	0.941737025044708	0.998380591111859	GTAAGATTAACTCGGTCCCG	NA	NA	NA	NA	nontargeting	Nontargeting
SABETI-NT-22	0.510825623765992	0.169620855010935	-3.01157321564651	PRKAR1B	(Intercept)	29	5554	0.00519795436798904	0.00604102798185601	GTAAGATTAACTCGGTCCCG	NA	NA	NA	NA	nontargeting	Nontargeting
SABETI-NT-22	0.348521617075935	0.170102082240099	-2.04889682998704	PRKAR1B	groupGroup2	29	5554	0.0809444087841232	0.875833721656181	GTAAGATTAACTCGGTCCCG	NA	NA	NA	NA	nontargeting	Nontargeting
SABETI-NT-22	1.05939157551478	0.208935455795795	-5.07042508165866	PRKD2	(Intercept)	20	4230	7.93856289827996e-07	1.0969712214253e-06	GTAAGATTAACTCGGTCCCG	NA	NA	NA	NA	nontargeting	Nontargeting
SABETI-NT-22	0.166988965658195	0.20945570562548	-0.797251930471551	PRKD2	groupGroup2	20	4230	0.850609463348872	0.995507846474172	GTAAGATTAACTCGGTCCCG	NA	NA	NA	NA	nontargeting	Nontargeting
SABETI-NT-22	0.292136422801168	0.144722233566988	-2.01860084384301	PRKRIP1	(Intercept)	37	8943	0.087057446514571	0.095710092836396	GTAAGATTAACTCGGTCCCG	NA	NA	NA	NA	nontargeting	Nontargeting
SABETI-NT-22	-0.0655485512047134	0.145016119207282	0.452008725395693	PRKRIP1	groupGroup2	37	8943	0.697474606710836	0.991006534950712	GTAAGATTAACTCGGTCCCG	NA	NA	NA	NA	nontargeting	Nontargeting
SABETI-NT-22	-0.980829253011713	0.0845635731739487	11.5987205388558	PRMT1	(Intercept)	68	15151	8.365699052713e-31	9.2113117916861e-30	GTAAGATTAACTCGGTCCCG	NA	NA	NA	NA	nontargeting	Nontargeting
SABETI-NT-22	0.0624318591874131	0.0847532729829083	-0.736630657319905	PRMT1	groupGroup2	68	15151	0.92269397243942	0.998009618252567	GTAAGATTAACTCGGTCCCG	NA	NA	NA	NA	nontargeting	Nontargeting
SABETI-NT-22	0.488846717047188	0.160190662792188	-3.0516554993056	PRMT2	(Intercept)	31	7042	0.0045516626865931	0.00530248660529682	GTAAGATTAACTCGGTCCCG	NA	NA	NA	NA	nontargeting	Nontargeting
SABETI-NT-22	0.0878044703216551	0.160561248177365	-0.546859664572744	PRMT2	groupGroup2	31	7042	0.831049702630706	0.994869759897653	GTAAGATTAACTCGGTCCCG	NA	NA	NA	NA	nontargeting	Nontargeting
SABETI-NT-22	-0.494696241836098	0.109627609811778	4.51251507430888	PRMT5	(Intercept)	52	12727	1.28126759894668e-05	1.66404706276958e-05	GTAAGATTAACTCGGTCCCG	NA	NA	NA	NA	nontargeting	Nontargeting
SABETI-NT-22	0.0318817161628304	0.109868098355084	-0.2901817419265	PRMT5	groupGroup2	52	12727	0.45664559320604	0.977845339462382	GTAAGATTAACTCGGTCCCG	NA	NA	NA	NA	nontargeting	Nontargeting
SABETI-NT-22	2.37157796448098	0.417607340937229	-5.67896617707555	PRMT5-AS1	(Intercept)	6	1416	2.71022538750432e-08	4.05239744773565e-08	GTAAGATTAACTCGGTCCCG	NA	NA	NA	NA	nontargeting	Nontargeting
SABETI-NT-22	-0.00571430126342812	0.418499635812054	0.0136542562392919	PRMT5-AS1	groupGroup2	6	1416	0.0217883634506419	0.75524269832815	GTAAGATTAACTCGGTCCCG	NA	NA	NA	NA	nontargeting	Nontargeting
SABETI-NT-22	0.653926467406692	0.180422762383247	-3.62441223473592	PRORP	(Intercept)	29	5676	0.00057923869246672	0.00070024175537616	GTAAGATTAACTCGGTCCCG	NA	NA	NA	NA	nontargeting	Nontargeting
SABETI-NT-22	0.168096565862582	0.18086585143311	-0.929399134942561	PRORP	groupGroup2	29	5676	0.70536455192091	0.991157285484517	GTAAGATTAACTCGGTCCCG	NA	NA	NA	NA	nontargeting	Nontargeting
SABETI-NT-22	0.446287102628439	0.173719766552794	-2.56900588507762	PRPF3	(Intercept)	37	7232	0.0203981450765772	0.0231060067618718	GTAAGATTAACTCGGTCCCG	NA	NA	NA	NA	nontargeting	Nontargeting
SABETI-NT-22	-0.0290335857516073	0.174085330289893	0.166777899684364	PRPF3	groupGroup2	37	7232	0.264910382768232	0.954073870964858	GTAAGATTAACTCGGTCCCG	NA	NA	NA	NA	nontargeting	Nontargeting
SABETI-NT-22	-0.693147180559925	0.113352357389957	6.11497807827098	PRPF4B	(Intercept)	57	13182	1.93140475594706e-09	3.11426180644192e-09	GTAAGATTAACTCGGTCCCG	NA	NA	NA	NA	nontargeting	Nontargeting
SABETI-NT-22	0.0154191256838084	0.113597649808356	-0.135734548292337	PRPF4B	groupGroup2	57	13182	0.215937730252102	0.943031452418555	GTAAGATTAACTCGGTCCCG	NA	NA	NA	NA	nontargeting	Nontargeting
SABETI-NT-22	0.762140052046897	0.185167027634176	-4.11595985410867	PRPSAP1	(Intercept)	30	5339	7.71142839209282e-05	9.67013861248359e-05	GTAAGATTAACTCGGTCCCG	NA	NA	NA	NA	nontargeting	Nontargeting
SABETI-NT-22	0.157020122255208	0.185620772108929	-0.845918915599936	PRPSAP1	groupGroup2	30	5339	0.79519595894243	0.993847011612948	GTAAGATTAACTCGGTCCCG	NA	NA	NA	NA	nontargeting	Nontargeting
SABETI-NT-22	1.42711635564011	0.245647252899972	-5.80961658961125	PRR12	(Intercept)	17	3116	1.252321513982e-08	1.90986564727509e-08	GTAAGATTAACTCGGTCCCG	NA	NA	NA	NA	nontargeting	Nontargeting
SABETI-NT-22	0.163305800041991	0.246260600216153	-0.663142215598644	PRR12	groupGroup2	17	3116	0.985521048742492	0.999415329396182	GTAAGATTAACTCGGTCCCG	NA	NA	NA	NA	nontargeting	Nontargeting
SABETI-NT-22	0.603916046832012	0.179814660853897	-3.35854731735531	PRR14L	(Intercept)	32	6640	0.00156706611362058	0.00186105792308197	GTAAGATTAACTCGGTCCCG	NA	NA	NA	NA	nontargeting	Nontargeting
SABETI-NT-22	-0.0273668638494407	0.180192815351451	0.151875444068421	PRR14L	groupGroup2	32	6640	0.241429647221132	0.950311325288616	GTAAGATTAACTCGGTCCCG	NA	NA	NA	NA	nontargeting	Nontargeting
SABETI-NT-22	2.52572864430836	0.423950716408732	-5.95759966088439	PRR7	(Intercept)	6	2056	5.1193923771371e-09	8.00811873329488e-09	GTAAGATTAACTCGGTCCCG	NA	NA	NA	NA	nontargeting	Nontargeting
SABETI-NT-22	-0.513115264148177	0.424522308761442	1.20868857433007	PRR7	groupGroup2	6	2056	0.453565025760494	0.97754370277466	GTAAGATTAACTCGGTCCCG	NA	NA	NA	NA	nontargeting	Nontargeting
SABETI-NT-22	-0.06453852113762	0.135224792303643	0.477268406467217	PRRC2B	(Intercept)	43	9897	0.733657989506224	0.748075871603737	GTAAGATTAACTCGGTCCCG	NA	NA	NA	NA	nontargeting	Nontargeting
SABETI-NT-22	0.0321739666561124	0.135521559650868	-0.237408473891529	PRRC2B	groupGroup2	43	9897	0.375320167165714	0.969609345226939	GTAAGATTAACTCGGTCCCG	NA	NA	NA	NA	nontargeting	Nontargeting
SABETI-NT-22	2.93119375241639	0.520066224589391	-5.63619326506092	PRRG2	(Intercept)	4	776	3.47700532703744e-08	5.16916468635838e-08	GTAAGATTAACTCGGTCCCG	NA	NA	NA	NA	nontargeting	Nontargeting
SABETI-NT-22	0.124160780157998	0.521318902487707	-0.238166656849597	PRRG2	groupGroup2	4	776	0.376496325865552	0.969745618904891	GTAAGATTAACTCGGTCCCG	NA	NA	NA	NA	nontargeting	Nontargeting
SABETI-NT-22	2.5257286443083	0.430577393818627	-5.86591093858546	PRSS16	(Intercept)	6	1047	8.93347040987886e-09	1.37511191605752e-08	GTAAGATTAACTCGGTCCCG	NA	NA	NA	NA	nontargeting	Nontargeting
SABETI-NT-22	0.211393371615898	0.431697058388509	-0.48967989822542	PRSS16	groupGroup2	6	1047	0.751279142937292	0.992643378571158	GTAAGATTAACTCGGTCCCG	NA	NA	NA	NA	nontargeting	Nontargeting
SABETI-NT-22	0.385662480812	0.164339822356567	-2.34673784650462	PRSS21	(Intercept)	34	7770	0.0378771489063766	0.0423893181605045	GTAAGATTAACTCGGTCCCG	NA	NA	NA	NA	nontargeting	Nontargeting
SABETI-NT-22	-0.0550071042974498	0.164678915242596	0.334026394431954	PRSS21	groupGroup2	34	7770	0.52328071688947	0.982318166085575	GTAAGATTAACTCGGTCCCG	NA	NA	NA	NA	nontargeting	Nontargeting
SABETI-NT-22	2.52572864430822	0.631954451952577	-3.9966941232938	PRSS57	(Intercept)	5	435	0.000128466421579474	0.000159572296357021	GTAAGATTAACTCGGTCCCG	NA	NA	NA	NA	nontargeting	Nontargeting
SABETI-NT-22	0.922398169575923	0.634167464784281	-1.45450251045232	PRSS57	groupGroup2	5	435	0.291614075939218	0.958380994528307	GTAAGATTAACTCGGTCCCG	NA	NA	NA	NA	nontargeting	Nontargeting
SABETI-NT-22	1.54489939129654	0.267118416685774	-5.78357497945896	PRUNE1	(Intercept)	13	3234	1.4625913973744e-08	2.22145107333725e-08	GTAAGATTAACTCGGTCCCG	NA	NA	NA	NA	nontargeting	Nontargeting
SABETI-NT-22	-0.0302505539129126	0.267676886791588	0.113011453007766	PRUNE1	groupGroup2	13	3234	0.179957049601782	0.931898462138556	GTAAGATTAACTCGGTCCCG	NA	NA	NA	NA	nontargeting	Nontargeting
SABETI-NT-22	1.22644566017798	0.234924231340647	-5.2206009281333	PRXL2C	(Intercept)	17	2840	3.56686959123202e-07	5.02031787140977e-07	GTAAGATTAACTCGGTCCCG	NA	NA	NA	NA	nontargeting	Nontargeting
SABETI-NT-22	0.432025999097997	0.235652642014137	-1.83331701866546	PRXL2C	groupGroup2	17	2840	0.133510879859605	0.912896566009362	GTAAGATTAACTCGGTCCCG	NA	NA	NA	NA	nontargeting	Nontargeting
SABETI-NT-22	-1.2354714713853	0.107688543031877	11.4726361468145	PSAP	(Intercept)	68	15346	3.62116366251314e-30	3.84091729585528e-29	GTAAGATTAACTCGGTCCCG	NA	NA	NA	NA	nontargeting	Nontargeting
SABETI-NT-22	-0.0266296678500623	0.107917689050481	0.24675906317458	PSAP	groupGroup2	68	15346	0.389810612490398	0.970976187734422	GTAAGATTAACTCGGTCCCG	NA	NA	NA	NA	nontargeting	Nontargeting
SABETI-NT-22	1.54489939129653	0.278012652971595	-5.55693913490469	PSD4	(Intercept)	14	2595	5.49092881500742e-08	8.07576307800927e-08	GTAAGATTAACTCGGTCCCG	NA	NA	NA	NA	nontargeting	Nontargeting
SABETI-NT-22	0.189835388409531	0.278710221861102	-0.681121012146219	PSD4	groupGroup2	14	2595	0.99158984507324	0.99971379196909	GTAAGATTAACTCGGTCCCG	NA	NA	NA	NA	nontargeting	Nontargeting
SABETI-NT-22	2.70805020110216	0.460021910667207	-5.88678525589022	PSKH1	(Intercept)	5	1027	7.87559647484474e-09	1.21651251227325e-08	GTAAGATTAACTCGGTCCCG	NA	NA	NA	NA	nontargeting	Nontargeting
SABETI-NT-22	0.0678678394071739	0.46107490158231	-0.147194824906465	PSKH1	groupGroup2	5	1027	0.23404350953318	0.948238293098127	GTAAGATTAACTCGGTCCCG	NA	NA	NA	NA	nontargeting	Nontargeting
SABETI-NT-22	-1.13355034002939	0.0758740937683493	14.9398863792722	PSMA4	(Intercept)	69	16098	3.6256812982493e-50	6.5535026968772e-49	GTAAGATTAACTCGGTCCCG	NA	NA	NA	NA	nontargeting	Nontargeting
SABETI-NT-22	0.0287300448298509	0.0760405075236898	-0.377825527017955	PSMA4	groupGroup2	69	16098	0.58887958178977	0.985440495164722	GTAAGATTAACTCGGTCCCG	NA	NA	NA	NA	nontargeting	Nontargeting
SABETI-NT-22	-1.46016420968635	0.0639060028772524	22.8486236651503	PSMA5	(Intercept)	75	16928	3.01633507010664e-115	8.88569472887625e-114	GTAAGATTAACTCGGTCCCG	NA	NA	NA	NA	nontargeting	Nontargeting
SABETI-NT-22	0.0828354209004911	0.0640521607929197	-1.29324943725626	PSMA5	groupGroup2	75	16928	0.391849604359538	0.971146731501966	GTAAGATTAACTCGGTCCCG	NA	NA	NA	NA	nontargeting	Nontargeting
SABETI-NT-22	-0.990779583864909	0.0783720133468919	12.6420075426607	PSMA6	(Intercept)	71	15997	2.47701592099466e-36	3.44195618047684e-35	GTAAGATTAACTCGGTCCCG	NA	NA	NA	NA	nontargeting	Nontargeting
SABETI-NT-22	-0.0303305430756972	0.0785362071775101	0.38619821564776	PSMA6	groupGroup2	71	15997	0.601300249717534	0.985920964504773	GTAAGATTAACTCGGTCCCG	NA	NA	NA	NA	nontargeting	Nontargeting
SABETI-NT-22	-1.58514521986505	0.0900909271648627	17.5949484565111	PSMA7	(Intercept)	70	16039	5.38601257026418e-69	1.18869890421542e-67	GTAAGATTAACTCGGTCCCG	NA	NA	NA	NA	nontargeting	Nontargeting
SABETI-NT-22	-0.0520081968467346	0.0902810287992612	0.576070050800752	PSMA7	groupGroup2	70	16039	0.87086433249145	0.99621628301448	GTAAGATTAACTCGGTCCCG	NA	NA	NA	NA	nontargeting	Nontargeting
SABETI-NT-22	-1.90508815453506	0.0618022552547912	30.8255442569366	PSMB1	(Intercept)	75	17316	2.38350586781012e-208	9.82706239030917e-207	GTAAGATTAACTCGGTCCCG	NA	NA	NA	NA	nontargeting	Nontargeting
SABETI-NT-22	-0.110433585735454	0.06192772731574	1.78326559882306	PSMB1	groupGroup2	75	17316	0.14908615705533	0.920427062983971	GTAAGATTAACTCGGTCCCG	NA	NA	NA	NA	nontargeting	Nontargeting
SABETI-NT-22	0.0408219945202448	0.140430181115908	-0.290692457959241	PSMB10	(Intercept)	45	9563	0.457426919373206	0.477109587331029	GTAAGATTAACTCGGTCCCG	NA	NA	NA	NA	nontargeting	Nontargeting
SABETI-NT-22	-0.0407646862879037	0.140723169582624	0.289679989505702	PSMB10	groupGroup2	45	9563	0.455877867376032	0.977774163282357	GTAAGATTAACTCGGTCCCG	NA	NA	NA	NA	nontargeting	Nontargeting
SABETI-NT-22	-0.159848700941946	0.122914260662799	1.30048946379356	PSMB4	(Intercept)	47	11534	0.386866530193104	0.406231147774545	GTAAGATTAACTCGGTCCCG	NA	NA	NA	NA	nontargeting	Nontargeting
SABETI-NT-22	-0.133504936817372	0.123153340326363	1.08405453285779	PSMB4	groupGroup2	47	11534	0.556681241130258	0.983801814132836	GTAAGATTAACTCGGTCCCG	NA	NA	NA	NA	nontargeting	Nontargeting
SABETI-NT-22	-1.02961941718115	0.0791316599389252	13.0114725000818	PSMB5	(Intercept)	72	15976	2.10586779701082e-38	3.07656409058024e-37	GTAAGATTAACTCGGTCCCG	NA	NA	NA	NA	nontargeting	Nontargeting
SABETI-NT-22	-0.0385435104469454	0.0792966520259608	0.486067311320114	PSMB5	groupGroup2	72	15976	0.746161114999636	0.992564354582006	GTAAGATTAACTCGGTCCCG	NA	NA	NA	NA	nontargeting	Nontargeting
SABETI-NT-22	-0.409899705176026	0.100382372650871	4.08338331074974	PSMC3	(Intercept)	57	14311	8.87694427105958e-05	0.000111032784586966	GTAAGATTAACTCGGTCCCG	NA	NA	NA	NA	nontargeting	Nontargeting
SABETI-NT-22	-0.228025496583925	0.100559309566707	2.26757221749481	PSMC3	groupGroup2	57	14311	0.0467105852429016	0.830584840336556	GTAAGATTAACTCGGTCCCG	NA	NA	NA	NA	nontargeting	Nontargeting
SABETI-NT-22	1.09861228866811	0.227001261363181	-4.83967481973781	PSMC3IP	(Intercept)	20	5062	2.60103494712478e-06	3.49902504869677e-06	GTAAGATTAACTCGGTCCCG	NA	NA	NA	NA	nontargeting	Nontargeting
SABETI-NT-22	-0.177870404351864	0.227426982338563	0.782098951157317	PSMC3IP	groupGroup2	20	5062	0.868312846199048	0.996183902269228	GTAAGATTAACTCGGTCCCG	NA	NA	NA	NA	nontargeting	Nontargeting
SABETI-NT-22	-0.42744401482694	0.104601013606433	4.08642325814569	PSMC4	(Intercept)	53	12588	8.76148589060366e-05	0.000109617004247224	GTAAGATTAACTCGGTCCCG	NA	NA	NA	NA	nontargeting	Nontargeting
SABETI-NT-22	0.0307276674828895	0.104831122476179	-0.293115887315543	PSMC4	groupGroup2	53	12588	0.46113285296087	0.978017941316829	GTAAGATTAACTCGGTCCCG	NA	NA	NA	NA	nontargeting	Nontargeting
SABETI-NT-22	-0.666118508172005	0.0888127280220534	7.50025951242708	PSMC5	(Intercept)	65	14976	1.27383218103057e-13	2.99504585229078e-13	GTAAGATTAACTCGGTCCCG	NA	NA	NA	NA	nontargeting	Nontargeting
SABETI-NT-22	-0.0839992303159973	0.088990056543217	0.943917034991477	PSMC5	groupGroup2	65	14976	0.690424092344412	0.990531140939169	GTAAGATTAACTCGGTCCCG	NA	NA	NA	NA	nontargeting	Nontargeting
SABETI-NT-22	-0.745106919490652	0.0876408511974715	8.50182203059375	PSMD11	(Intercept)	61	14748	3.73275594071048e-17	1.31202962151847e-16	GTAAGATTAACTCGGTCCCG	NA	NA	NA	NA	nontargeting	Nontargeting
SABETI-NT-22	0.0117476724991249	0.0878308191585076	-0.133753420629312	PSMD11	groupGroup2	61	14748	0.212804877831498	0.94259096596039	GTAAGATTAACTCGGTCCCG	NA	NA	NA	NA	nontargeting	Nontargeting
SABETI-NT-22	-0.427444014826939	0.101245026467881	4.22187666633225	PSMD13	(Intercept)	63	13207	4.84553346654556e-05	6.12847174508261e-05	GTAAGATTAACTCGGTCCCG	NA	NA	NA	NA	nontargeting	Nontargeting
SABETI-NT-22	-0.0422372128828091	0.101454751084788	0.416315770638583	PSMD13	groupGroup2	63	13207	0.645642092153028	0.988707791143698	GTAAGATTAACTCGGTCCCG	NA	NA	NA	NA	nontargeting	Nontargeting
SABETI-NT-22	-0.565313809050078	0.103740710675561	5.44929570434545	PSMD2	(Intercept)	55	12965	1.01139348247421e-07	1.4666485438936e-07	GTAAGATTAACTCGGTCCCG	NA	NA	NA	NA	nontargeting	Nontargeting
SABETI-NT-22	0.0265608909898353	0.103967625112807	-0.255472710480943	PSMD2	groupGroup2	55	12965	0.403283963320978	0.97244935523311	GTAAGATTAACTCGGTCCCG	NA	NA	NA	NA	nontargeting	Nontargeting
SABETI-NT-22	-1.05314991459133	0.0781577775364755	13.4746655775855	PSMD4	(Intercept)	71	15933	4.40964134853068e-41	6.78820379833002e-40	GTAAGATTAACTCGGTCCCG	NA	NA	NA	NA	nontargeting	Nontargeting
SABETI-NT-22	0.07376870088668	0.0783353274236082	-0.941704123961421	PSMD4	groupGroup2	71	15933	0.692688286167998	0.990633302845404	GTAAGATTAACTCGGTCCCG	NA	NA	NA	NA	nontargeting	Nontargeting
SABETI-NT-22	-1.20796482559548	0.0871464610653883	13.8613181858196	PSMD8	(Intercept)	66	15646	2.17320537031872e-43	3.48506588975384e-42	GTAAGATTAACTCGGTCCCG	NA	NA	NA	NA	nontargeting	Nontargeting
SABETI-NT-22	-0.0110631334550427	0.0873324591590086	0.126678368633817	PSMD8	groupGroup2	66	15646	0.201610065563008	0.939444609090247	GTAAGATTAACTCGGTCCCG	NA	NA	NA	NA	nontargeting	Nontargeting
SABETI-NT-22	0.190353728491218	0.145046220162728	-1.31236600497179	PSME1	(Intercept)	40	8299	0.378793342626792	0.398099358710822	GTAAGATTAACTCGGTCCCG	NA	NA	NA	NA	nontargeting	Nontargeting
SABETI-NT-22	0.113077307347831	0.145386134536529	-0.777772293818154	PSME1	groupGroup2	40	8299	0.873406528470746	0.996302022671613	GTAAGATTAACTCGGTCCCG	NA	NA	NA	NA	nontargeting	Nontargeting
SABETI-NT-22	-0.113328685306997	0.121670566438789	0.931438791024378	PSME2	(Intercept)	48	11332	0.703253265821498	0.718710179274785	GTAAGATTAACTCGGTCCCG	NA	NA	NA	NA	nontargeting	Nontargeting
SABETI-NT-22	-0.0902551891388821	0.121913646856753	0.740320640600072	PSME2	groupGroup2	48	11332	0.918210919137708	0.99794000004849	GTAAGATTAACTCGGTCCCG	NA	NA	NA	NA	nontargeting	Nontargeting
SABETI-NT-22	-0.0769610411361281	0.121582322407138	0.6329953204744	PSME3	(Intercept)	47	11173	0.946526602301496	0.950197011241154	GTAAGATTAACTCGGTCCCG	NA	NA	NA	NA	nontargeting	Nontargeting
SABETI-NT-22	-0.0808505511427281	0.121826409194981	0.663653732199626	PSME3	groupGroup2	47	11173	0.986176082928254	0.999442239483456	GTAAGATTAACTCGGTCCCG	NA	NA	NA	NA	nontargeting	Nontargeting
SABETI-NT-22	0.0134230203321457	0.136923875671457	-0.0980327226812778	PSMG3	(Intercept)	46	9418	0.15618738087451	0.16898878918422	GTAAGATTAACTCGGTCCCG	NA	NA	NA	NA	nontargeting	Nontargeting
SABETI-NT-22	0.0468685623920899	0.137227964111099	-0.341537985320145	PSMG3	groupGroup2	46	9418	0.534602772197178	0.982653126749694	GTAAGATTAACTCGGTCCCG	NA	NA	NA	NA	nontargeting	Nontargeting
SABETI-NT-22	2.70805020110215	0.487095236316088	-5.55959081345815	PSMG3-AS1	(Intercept)	5	583	5.40815734603354e-08	7.95689577766539e-08	GTAAGATTAACTCGGTCCCG	NA	NA	NA	NA	nontargeting	Nontargeting
SABETI-NT-22	0.624498207740955	0.488903933865422	-1.277343388922	PSMG3-AS1	groupGroup2	5	583	0.40296208325169	0.97240080302757	GTAAGATTAACTCGGTCCCG	NA	NA	NA	NA	nontargeting	Nontargeting
SABETI-NT-22	0.027028672387911	0.143991756064841	-0.187709860109905	PSMG4	(Intercept)	37	9736	0.2977917991593	0.31576455560796	GTAAGATTAACTCGGTCCCG	NA	NA	NA	NA	nontargeting	Nontargeting
SABETI-NT-22	-0.0972814947889205	0.144281949631099	0.674245773900688	PSMG4	groupGroup2	37	9736	0.99968985468123	0.999981768164459	GTAAGATTAACTCGGTCCCG	NA	NA	NA	NA	nontargeting	Nontargeting
SABETI-NT-22	1.67843078392101	0.278000679278871	-6.03750605313207	PSPH	(Intercept)	13	3433	3.13028586529812e-09	4.96938657878238e-09	GTAAGATTAACTCGGTCCCG	NA	NA	NA	NA	nontargeting	Nontargeting
SABETI-NT-22	-0.211616046143106	0.278492357356877	0.759863028743471	PSPH	groupGroup2	13	3433	0.894672925988942	0.997161995352509	GTAAGATTAACTCGGTCCCG	NA	NA	NA	NA	nontargeting	Nontargeting
SABETI-NT-22	1.13943428318838	0.237253646137858	-4.80259967227777	PSRC1	(Intercept)	17	3527	3.13237627811784e-06	4.19564920610467e-06	GTAAGATTAACTCGGTCCCG	NA	NA	NA	NA	nontargeting	Nontargeting
SABETI-NT-22	0.219389860250129	0.237855325215198	-0.922366821308867	PSRC1	groupGroup2	17	3527	0.712674540047626	0.991545480975484	GTAAGATTAACTCGGTCCCG	NA	NA	NA	NA	nontargeting	Nontargeting
SABETI-NT-22	0.46734051182626	0.163316317246236	-2.86156655811458	PSTPIP2	(Intercept)	32	5235	0.00843105960444706	0.00971056938924114	GTAAGATTAACTCGGTCCCG	NA	NA	NA	NA	nontargeting	Nontargeting
SABETI-NT-22	0.484235991837819	0.163840842986269	-2.95552673565286	PSTPIP2	groupGroup2	32	5235	0.00624271285495518	0.596588542434663	GTAAGATTAACTCGGTCCCG	NA	NA	NA	NA	nontargeting	Nontargeting
SABETI-NT-22	-0.267479365134269	0.119981482776397	2.22933871914848	PTBP1	(Intercept)	46	11260	0.0515827525351478	0.0573600236452268	GTAAGATTAACTCGGTCCCG	NA	NA	NA	NA	nontargeting	Nontargeting
SABETI-NT-22	0.022725730558649	0.120243238159452	-0.188997991957875	PTBP1	groupGroup2	46	11260	0.299811218771396	0.959487956405325	GTAAGATTAACTCGGTCCCG	NA	NA	NA	NA	nontargeting	Nontargeting
SABETI-NT-22	-0.453196510929334	0.11103633322954	4.0815154620827	PTBP3	(Intercept)	55	12025	8.9486000923465e-05	0.000111911640898253	GTAAGATTAACTCGGTCCCG	NA	NA	NA	NA	nontargeting	Nontargeting
SABETI-NT-22	0.0975880380475498	0.111291469998721	-0.87686898239974	PTBP3	groupGroup2	55	12025	0.761115610721078	0.992643378571158	GTAAGATTAACTCGGTCCCG	NA	NA	NA	NA	nontargeting	Nontargeting
SABETI-NT-22	0.950192283549865	0.199945235719581	-4.75226268898195	PTCD1	(Intercept)	20	4065	4.02305591569762e-06	5.35786874188506e-06	GTAAGATTAACTCGGTCCCG	NA	NA	NA	NA	nontargeting	Nontargeting
SABETI-NT-22	0.320524592378399	0.200514146329359	-1.59851361236086	PTCD1	groupGroup2	20	4065	0.219857436808152	0.944583952783396	GTAAGATTAACTCGGTCCCG	NA	NA	NA	NA	nontargeting	Nontargeting
SABETI-NT-22	0.0408219945202736	0.141239955158002	-0.289025824700998	PTCD3	(Intercept)	39	8906	0.454876769478942	0.474562500867044	GTAAGATTAACTCGGTCCCG	NA	NA	NA	NA	nontargeting	Nontargeting
SABETI-NT-22	0.112202290319668	0.141568190270424	-0.792567102152955	PTCD3	groupGroup2	39	8906	0.856060164172084	0.995711085132514	GTAAGATTAACTCGGTCCCG	NA	NA	NA	NA	nontargeting	Nontargeting
SABETI-NT-22	0.762140052046875	0.186401264295704	-4.08870645232227	PTDSS2	(Intercept)	29	4294	8.6757075186893e-05	0.000108562883577849	GTAAGATTAACTCGGTCCCG	NA	NA	NA	NA	nontargeting	Nontargeting
SABETI-NT-22	0.430625492796646	0.186978234685295	-2.30307818191479	PTDSS2	groupGroup2	29	4294	0.0425488892854162	0.822474389025013	GTAAGATTAACTCGGTCCCG	NA	NA	NA	NA	nontargeting	Nontargeting
SABETI-NT-22	0.73396917508021	0.199530125071882	-3.67848802187536	PTGER3	(Intercept)	27	4783	0.0004692414150394	0.000569421411020812	GTAAGATTAACTCGGTCCCG	NA	NA	NA	NA	nontargeting	Nontargeting
SABETI-NT-22	0.255878655799826	0.200045487322057	-1.27910236429319	PTGER3	groupGroup2	27	4783	0.401722022325358	0.97228555074404	GTAAGATTAACTCGGTCCCG	NA	NA	NA	NA	nontargeting	Nontargeting
SABETI-NT-22	-1.7227665977411	0.0672246234632658	25.627017437777	PTGES3	(Intercept)	74	17202	1.52567016696358e-144	5.08650075717308e-143	GTAAGATTAACTCGGTCCCG	NA	NA	NA	NA	nontargeting	Nontargeting
SABETI-NT-22	-0.0935969577837921	0.0673621476096553	1.3894592305186	PTGES3	groupGroup2	74	17202	0.32938630001079	0.964173884092295	GTAAGATTAACTCGGTCCCG	NA	NA	NA	NA	nontargeting	Nontargeting
SABETI-NT-22	2.1202635362001	0.36075803018586	-5.87724557401469	PTGES3L	(Intercept)	7	1181	8.34298297051464e-09	1.28669551289866e-08	GTAAGATTAACTCGGTCCCG	NA	NA	NA	NA	nontargeting	Nontargeting
SABETI-NT-22	0.488317394101165	0.361948034716639	-1.34913674689091	PTGES3L	groupGroup2	7	1181	0.354586094130292	0.96800997215033	GTAAGATTAACTCGGTCCCG	NA	NA	NA	NA	nontargeting	Nontargeting
SABETI-NT-22	1.18199389760721	0.231618328747192	-5.10319672886224	PTGFRN	(Intercept)	21	2861	6.67927022789782e-07	9.26570428883158e-07	GTAAGATTAACTCGGTCCCG	NA	NA	NA	NA	nontargeting	Nontargeting
SABETI-NT-22	0.465702440411069	0.232354176336571	-2.00427832954673	PTGFRN	groupGroup2	21	2861	0.09008050777843	0.884232690871035	GTAAGATTAACTCGGTCCCG	NA	NA	NA	NA	nontargeting	Nontargeting
SABETI-NT-22	0.0408219945202719	0.197271640680961	-0.206932909258313	PTH2R	(Intercept)	29	6170	0.327875490279972	0.34647460109988	GTAAGATTAACTCGGTCCCG	NA	NA	NA	NA	nontargeting	Nontargeting
SABETI-NT-22	0.347709928719667	0.197757891354735	-1.7582607011922	PTH2R	groupGroup2	29	6170	0.157406322216883	0.9239777009208	GTAAGATTAACTCGGTCCCG	NA	NA	NA	NA	nontargeting	Nontargeting
SABETI-NT-22	1.22644566017802	0.250996996043664	-4.88629616891773	PTK2B	(Intercept)	16	4193	2.0550119493228e-06	2.77944552351735e-06	GTAAGATTAACTCGGTCCCG	NA	NA	NA	NA	nontargeting	Nontargeting
SABETI-NT-22	-0.118911165250599	0.251492267556038	0.472822351184626	PTK2B	groupGroup2	16	4193	0.727320147177236	0.992035742019365	GTAAGATTAACTCGGTCCCG	NA	NA	NA	NA	nontargeting	Nontargeting
SABETI-NT-22	-0.478302432060423	0.13011089136538	3.67611371378009	PTMS	(Intercept)	43	11610	0.000473627992401226	0.000574639704699977	GTAAGATTAACTCGGTCCCG	NA	NA	NA	NA	nontargeting	Nontargeting
SABETI-NT-22	-0.110979453188029	0.130375890944995	0.851226805689485	PTMS	groupGroup2	43	11610	0.789286750074936	0.993724815976902	GTAAGATTAACTCGGTCCCG	NA	NA	NA	NA	nontargeting	Nontargeting
SABETI-NT-22	0.510825623766011	0.175177006247922	-2.91605407985485	PTOV1	(Intercept)	29	7460	0.00708978100489572	0.00819247997586533	GTAAGATTAACTCGGTCCCG	NA	NA	NA	NA	nontargeting	Nontargeting
SABETI-NT-22	-0.142374696583119	0.175516954539519	0.811173467296355	PTOV1	groupGroup2	29	7460	0.83453212063941	0.994882844200948	GTAAGATTAACTCGGTCCCG	NA	NA	NA	NA	nontargeting	Nontargeting
SABETI-NT-22	2.70805020110216	0.503455243015267	-5.37892938582436	PTOV1-AS1	(Intercept)	5	417	1.49860178004273e-07	2.15326600213428e-07	GTAAGATTAACTCGGTCCCG	NA	NA	NA	NA	nontargeting	Nontargeting
SABETI-NT-22	0.963220164096162	0.505914257174467	-1.90391978568809	PTOV1-AS1	groupGroup2	5	417	0.113841263704928	0.90314116183739	GTAAGATTAACTCGGTCCCG	NA	NA	NA	NA	nontargeting	Nontargeting
SABETI-NT-22	0.579818495252946	0.178240488384274	-3.2530122673525	PTPMT1	(Intercept)	29	5638	0.00228377134786304	0.00269369765741093	GTAAGATTAACTCGGTCCCG	NA	NA	NA	NA	nontargeting	Nontargeting
SABETI-NT-22	0.227836288760693	0.178696397710761	-1.27499094374286	PTPMT1	groupGroup2	29	5638	0.404624894916644	0.972498153592777	GTAAGATTAACTCGGTCCCG	NA	NA	NA	NA	nontargeting	Nontargeting
SABETI-NT-22	-0.0132452267500261	0.126349507447189	0.104830062401013	PTPN1	(Intercept)	50	10341	0.166978689754432	0.180310128831277	GTAAGATTAACTCGGTCCCG	NA	NA	NA	NA	nontargeting	Nontargeting
SABETI-NT-22	-0.00103625976055715	0.126620509756569	0.00818398032474665	PTPN1	groupGroup2	50	10341	0.013059597310626	0.692521567096763	GTAAGATTAACTCGGTCCCG	NA	NA	NA	NA	nontargeting	Nontargeting
SABETI-NT-22	-0.23638877806424	0.112087662536221	2.10896340163978	PTPN11	(Intercept)	51	11687	0.0698954816111472	0.0772314563509083	GTAAGATTAACTCGGTCCCG	NA	NA	NA	NA	nontargeting	Nontargeting
SABETI-NT-22	0.00482234628908968	0.112329253815973	-0.0429304577860906	PTPN11	groupGroup2	51	11687	0.0684860613540901	0.863724327018794	GTAAGATTAACTCGGTCCCG	NA	NA	NA	NA	nontargeting	Nontargeting
SABETI-NT-22	0.762140052046897	0.181178896292044	-4.20656085032329	PTPN18	(Intercept)	28	5179	5.18572583325124e-05	6.54986866428506e-05	GTAAGATTAACTCGGTCCCG	NA	NA	NA	NA	nontargeting	Nontargeting
SABETI-NT-22	0.21742925005077	0.181649945901033	-1.19696842722557	PTPN18	groupGroup2	28	5179	0.462637722268232	0.978071081923807	GTAAGATTAACTCGGTCCCG	NA	NA	NA	NA	nontargeting	Nontargeting
SABETI-NT-22	-0.125163142954029	0.161517576364231	0.774919645102762	PTPN7	(Intercept)	42	8768	0.876774285987454	0.884661441745923	GTAAGATTAACTCGGTCCCG	NA	NA	NA	NA	nontargeting	Nontargeting
SABETI-NT-22	0.0686257432979378	0.161875399956934	-0.42394176827483	PTPN7	groupGroup2	42	8768	0.656783436363998	0.989221073183093	GTAAGATTAACTCGGTCCCG	NA	NA	NA	NA	nontargeting	Nontargeting
SABETI-NT-22	1.83258146374831	0.298995126890663	-6.12913488860457	PTPN9	(Intercept)	11	3250	1.76716385115597e-09	2.85796570727927e-09	GTAAGATTAACTCGGTCCCG	NA	NA	NA	NA	nontargeting	Nontargeting
SABETI-NT-22	-0.30217185883019	0.299481072136461	1.00898483057554	PTPN9	groupGroup2	11	3250	0.625963818573656	0.98779545167688	GTAAGATTAACTCGGTCCCG	NA	NA	NA	NA	nontargeting	Nontargeting
SABETI-NT-22	2.70805020110219	0.47031887231524	-5.75790247959063	PTPRH	(Intercept)	5	1923	1.70331058677053e-08	2.57689418638844e-08	GTAAGATTAACTCGGTCCCG	NA	NA	NA	NA	nontargeting	Nontargeting
SABETI-NT-22	-0.653846234961769	0.470890630319287	1.38853099395592	PTPRH	groupGroup2	5	1923	0.329950827324084	0.964194606576989	GTAAGATTAACTCGGTCCCG	NA	NA	NA	NA	nontargeting	Nontargeting
SABETI-NT-22	2.12026353620009	0.366748476906443	-5.78124701180687	PTPRJ	(Intercept)	8	1846	1.48297847131575e-08	2.25156921771704e-08	GTAAGATTAACTCGGTCCCG	NA	NA	NA	NA	nontargeting	Nontargeting
SABETI-NT-22	-0.0305690390843193	0.367516213419867	0.0831773891003713	PTPRJ	groupGroup2	8	1846	0.13257901737605	0.91248454695681	GTAAGATTAACTCGGTCCCG	NA	NA	NA	NA	nontargeting	Nontargeting
SABETI-NT-22	0.0270286723879087	0.133964110369715	-0.201760548502989	PTTG1IP	(Intercept)	48	8234	0.319792150089454	0.338241400761071	GTAAGATTAACTCGGTCCCG	NA	NA	NA	NA	nontargeting	Nontargeting
SABETI-NT-22	0.30004375511269	0.13432839723658	-2.23365841687407	PTTG1IP	groupGroup2	48	8234	0.0510111140913018	0.839278075521717	GTAAGATTAACTCGGTCCCG	NA	NA	NA	NA	nontargeting	Nontargeting
SABETI-NT-22	-0.19337139298054	0.121802175172789	1.58758571188259	PUF60	(Intercept)	47	11387	0.224760102433666	0.24055906081588	GTAAGATTAACTCGGTCCCG	NA	NA	NA	NA	nontargeting	Nontargeting
SABETI-NT-22	-0.0735669217716584	0.12204992439233	0.602760895903362	PUF60	groupGroup2	47	11387	0.906664471752902	0.997626862541315	GTAAGATTAACTCGGTCCCG	NA	NA	NA	NA	nontargeting	Nontargeting
SABETI-NT-22	0.820980552069819	0.188796706443201	-4.34848979908879	PURA	(Intercept)	26	5850	2.74156386498018e-05	3.50581360313181e-05	GTAAGATTAACTCGGTCCCG	NA	NA	NA	NA	nontargeting	Nontargeting
SABETI-NT-22	-0.019603413424091	0.189195313329213	0.103614688329937	PURA	groupGroup2	26	5850	0.165049738387408	0.92616498946534	GTAAGATTAACTCGGTCCCG	NA	NA	NA	NA	nontargeting	Nontargeting
SABETI-NT-22	0.950192283549811	0.202851191889157	-4.68418388228657	PUS1	(Intercept)	21	6282	5.62155185073828e-06	7.43208676555272e-06	GTAAGATTAACTCGGTCCCG	NA	NA	NA	NA	nontargeting	Nontargeting
SABETI-NT-22	-0.272286526331275	0.203199742574686	1.33999444527444	PUS1	groupGroup2	21	6282	0.360494301666134	0.968581853626008	GTAAGATTAACTCGGTCCCG	NA	NA	NA	NA	nontargeting	Nontargeting
SABETI-NT-22	2.12026353620011	0.353536404087383	-5.99729903819482	PUS10	(Intercept)	8	2052	4.012528191326e-09	6.32241417045581e-09	GTAAGATTAACTCGGTCCCG	NA	NA	NA	NA	nontargeting	Nontargeting
SABETI-NT-22	-0.108078880590961	0.354226289846697	0.305112533114738	PUS10	groupGroup2	8	2052	0.479439107991582	0.978952244777365	GTAAGATTAACTCGGTCCCG	NA	NA	NA	NA	nontargeting	Nontargeting
SABETI-NT-22	0.706570200892079	0.189366187193978	-3.73123740495605	PUSL1	(Intercept)	27	5594	0.000381083112289162	0.000464152749716217	GTAAGATTAACTCGGTCCCG	NA	NA	NA	NA	nontargeting	Nontargeting
SABETI-NT-22	0.0985175171501832	0.189804382698405	-0.519047641311452	PUSL1	groupGroup2	27	5594	0.792544961747608	0.993756321301594	GTAAGATTAACTCGGTCCCG	NA	NA	NA	NA	nontargeting	Nontargeting
SABETI-NT-22	2.70805020110221	0.47365780439516	-5.71731358793986	PVR	(Intercept)	5	830	2.16442583534194e-08	3.25465864911126e-08	GTAAGATTAACTCGGTCCCG	NA	NA	NA	NA	nontargeting	Nontargeting
SABETI-NT-22	0.267823263802155	0.474952602587282	-0.563894717795419	PVR	groupGroup2	5	830	0.854348429755592	0.995647573455173	GTAAGATTAACTCGGTCCCG	NA	NA	NA	NA	nontargeting	Nontargeting
SABETI-NT-22	1.83258146374832	0.317273658578504	-5.7760277734966	PWP2	(Intercept)	10	2218	1.52969508027174e-08	2.320592688171e-08	GTAAGATTAACTCGGTCCCG	NA	NA	NA	NA	nontargeting	Nontargeting
SABETI-NT-22	0.0739426783435958	0.317997970260341	-0.232525629905939	PWP2	groupGroup2	10	2218	0.367740434234804	0.969257355622763	GTAAGATTAACTCGGTCCCG	NA	NA	NA	NA	nontargeting	Nontargeting
SABETI-NT-22	1.48427476948009	0.254037070447984	-5.84274872506848	PWWP3A	(Intercept)	16	3276	1.02692877789422e-08	1.57440330664603e-08	GTAAGATTAACTCGGTCCCG	NA	NA	NA	NA	nontargeting	Nontargeting
SABETI-NT-22	0.0405902667782433	0.254602978742218	-0.159425734053726	PWWP3A	groupGroup2	16	3276	0.25333306929979	0.952016302799693	GTAAGATTAACTCGGTCCCG	NA	NA	NA	NA	nontargeting	Nontargeting
SABETI-NT-22	0.762140052046907	0.196182794732564	-3.88484654368318	PXMP2	(Intercept)	26	6186	0.000204789086763182	0.000252281910150289	GTAAGATTAACTCGGTCCCG	NA	NA	NA	NA	nontargeting	Nontargeting
SABETI-NT-22	-0.121895185893485	0.196568096209835	0.620116836067652	PXMP2	groupGroup2	26	6186	0.929638262789854	0.998092490827417	GTAAGATTAACTCGGTCCCG	NA	NA	NA	NA	nontargeting	Nontargeting
SABETI-NT-22	1.32175583998228	0.235567113620275	-5.61095230853359	PXMP4	(Intercept)	17	2716	4.0243243556577e-08	5.96249596918025e-08	GTAAGATTAACTCGGTCCCG	NA	NA	NA	NA	nontargeting	Nontargeting
SABETI-NT-22	0.416557925161142	0.236307880243062	-1.76277627615583	PXMP4	groupGroup2	17	2716	0.15587646033037	0.923472247241319	GTAAGATTAACTCGGTCCCG	NA	NA	NA	NA	nontargeting	Nontargeting
SABETI-NT-22	-0.453196510929365	0.111634699217844	4.05963839294264	PYCR1	(Intercept)	50	12542	9.8297541780346e-05	0.000122712499783695	GTAAGATTAACTCGGTCCCG	NA	NA	NA	NA	nontargeting	Nontargeting
SABETI-NT-22	-0.0361039713456785	0.111868572020755	0.322735605662152	PYCR1	groupGroup2	50	12542	0.506209031113894	0.980981127607235	GTAAGATTAACTCGGTCCCG	NA	NA	NA	NA	nontargeting	Nontargeting
SABETI-NT-22	2.37157796448098	0.389505415734841	-6.08869060268843	PYCR3	(Intercept)	7	1848	2.2767574172585e-09	3.65125719520674e-09	GTAAGATTAACTCGGTCCCG	NA	NA	NA	NA	nontargeting	Nontargeting
SABETI-NT-22	-0.221750850478765	0.390185111887532	0.568322172535077	PYCR3	groupGroup2	7	1848	0.860367547864996	0.995767122368726	GTAAGATTAACTCGGTCCCG	NA	NA	NA	NA	nontargeting	Nontargeting
SABETI-NT-22	1.75253875607475	0.297114196830426	-5.89853589889208	PYGO2	(Intercept)	12	1813	7.33482363713224e-09	1.13532951284415e-08	GTAAGATTAACTCGGTCCCG	NA	NA	NA	NA	nontargeting	Nontargeting
SABETI-NT-22	0.408666170502699	0.298032140599376	-1.37121509673697	PYGO2	groupGroup2	12	1813	0.340615826829462	0.965656496052392	GTAAGATTAACTCGGTCCCG	NA	NA	NA	NA	nontargeting	Nontargeting
SABETI-NT-22	1.05939157551479	0.206942398993691	-5.11925821226749	PYM1	(Intercept)	20	4831	6.13479499065512e-07	8.52775967681563e-07	GTAAGATTAACTCGGTCCCG	NA	NA	NA	NA	nontargeting	Nontargeting
SABETI-NT-22	0.0075221593624303	0.207389650021817	-0.0362706594164124	PYM1	groupGroup2	20	4831	0.05786691013309	0.850643422831201	GTAAGATTAACTCGGTCCCG	NA	NA	NA	NA	nontargeting	Nontargeting
SABETI-NT-22	-0.277631736598266	0.115408274875971	2.40564844155791	QKI	(Intercept)	48	11737	0.0322875837106498	0.0362480640809841	GTAAGATTAACTCGGTCCCG	NA	NA	NA	NA	nontargeting	Nontargeting
SABETI-NT-22	-0.0104943633332193	0.115654061645583	0.0907392544965588	QKI	groupGroup2	48	11737	0.144600442607856	0.918637327605033	GTAAGATTAACTCGGTCCCG	NA	NA	NA	NA	nontargeting	Nontargeting
SABETI-NT-22	2.23804657185646	0.369716622211831	-6.05341074054862	QPCTL	(Intercept)	7	1632	2.83621329933914e-09	4.51661909422536e-09	GTAAGATTAACTCGGTCCCG	NA	NA	NA	NA	nontargeting	Nontargeting
SABETI-NT-22	0.0379607622392287	0.370538340315054	-0.102447596129869	QPCTL	groupGroup2	7	1632	0.163197187736252	0.925357867133241	GTAAGATTAACTCGGTCCCG	NA	NA	NA	NA	nontargeting	Nontargeting
SABETI-NT-22	0.0270286723879078	0.150017268828774	-0.18017040703999	QSER1	(Intercept)	44	9065	0.285962420011438	0.303641613335251	GTAAGATTAACTCGGTCCCG	NA	NA	NA	NA	nontargeting	Nontargeting
SABETI-NT-22	0.000569302815765898	0.150339421355951	-0.00378678333753851	QSER1	groupGroup2	44	9065	0.00604281747819191	0.591018932941059	GTAAGATTAACTCGGTCCCG	NA	NA	NA	NA	nontargeting	Nontargeting
SABETI-NT-22	2.23804657185655	0.366340065923497	-6.10920502570398	QSOX2	(Intercept)	8	1618	2.00257263394546e-09	3.22540866549746e-09	GTAAGATTAACTCGGTCCCG	NA	NA	NA	NA	nontargeting	Nontargeting
SABETI-NT-22	0.0565476110364781	0.367169050927576	-0.15400974263387	QSOX2	groupGroup2	8	1618	0.244795892545094	0.951027754609721	GTAAGATTAACTCGGTCCCG	NA	NA	NA	NA	nontargeting	Nontargeting
SABETI-NT-22	0.85175221073658	0.187738486465442	-4.5369078379854	R3HCC1	(Intercept)	26	5063	1.14170075666863e-05	1.48647278337496e-05	GTAAGATTAACTCGGTCCCG	NA	NA	NA	NA	nontargeting	Nontargeting
SABETI-NT-22	0.16212923634987	0.188204319543885	-0.861453322340272	R3HCC1	groupGroup2	26	5063	0.77797683782081	0.993341988097065	GTAAGATTAACTCGGTCCCG	NA	NA	NA	NA	nontargeting	Nontargeting
SABETI-NT-22	0.851752210736602	0.196252082553676	-4.34009259750731	R3HDM2	(Intercept)	25	5395	2.84845376157012e-05	3.63976015959276e-05	GTAAGATTAACTCGGTCCCG	NA	NA	NA	NA	nontargeting	Nontargeting
SABETI-NT-22	0.0358703148191748	0.196685845743829	-0.182373646072599	R3HDM2	groupGroup2	25	5395	0.289420987295816	0.957895255675512	GTAAGATTAACTCGGTCCCG	NA	NA	NA	NA	nontargeting	Nontargeting
SABETI-NT-22	0.510825623765997	0.174912303824201	-2.92046707176993	R3HDM4	(Intercept)	33	5900	0.0069901425971802	0.0080794143998436	GTAAGATTAACTCGGTCCCG	NA	NA	NA	NA	nontargeting	Nontargeting
SABETI-NT-22	0.232017575251595	0.17535891803559	-1.32310108804678	R3HDM4	groupGroup2	33	5900	0.371603525879832	0.969488857740932	GTAAGATTAACTCGGTCCCG	NA	NA	NA	NA	nontargeting	Nontargeting
SABETI-NT-22	-0.510825623766007	0.0970575030619158	5.26312348505541	RAB10	(Intercept)	58	13236	2.8325676671729e-07	4.00873916026757e-07	GTAAGATTAACTCGGTCCCG	NA	NA	NA	NA	nontargeting	Nontargeting
SABETI-NT-22	0.0361053417397783	0.0972723538193844	-0.371177835449719	RAB10	groupGroup2	58	13236	0.578989838863244	0.984908348425675	GTAAGATTAACTCGGTCCCG	NA	NA	NA	NA	nontargeting	Nontargeting
SABETI-NT-22	1.02165124753197	0.208005757103276	-4.91164889741355	RAB11B	(Intercept)	23	5065	1.80627331496542e-06	2.45023030642702e-06	GTAAGATTAACTCGGTCCCG	NA	NA	NA	NA	nontargeting	Nontargeting
SABETI-NT-22	-0.0388716698040574	0.208437723652954	0.18649056957069	RAB11B	groupGroup2	23	5065	0.29587985293799	0.959125396998888	GTAAGATTAACTCGGTCCCG	NA	NA	NA	NA	nontargeting	Nontargeting
SABETI-NT-22	1.42711635564016	0.257777113491088	-5.53624150845919	RAB11FIP3	(Intercept)	13	2312	6.18062743793544e-08	9.06551653371283e-08	GTAAGATTAACTCGGTCCCG	NA	NA	NA	NA	nontargeting	Nontargeting
SABETI-NT-22	0.466380782304865	0.258604954954532	-1.80344874825335	RAB11FIP3	groupGroup2	13	2312	0.142635535215208	0.917937275223231	GTAAGATTAACTCGGTCCCG	NA	NA	NA	NA	nontargeting	Nontargeting
SABETI-NT-22	0.82098055206982	0.191985582484726	-4.27626148507863	RAB18	(Intercept)	24	6198	3.80115950593752e-05	4.83022434911944e-05	GTAAGATTAACTCGGTCCCG	NA	NA	NA	NA	nontargeting	Nontargeting
SABETI-NT-22	-0.115725988096987	0.19236072462615	0.601609233495554	RAB18	groupGroup2	24	6198	0.905131437662776	0.997579851094442	GTAAGATTAACTCGGTCCCG	NA	NA	NA	NA	nontargeting	Nontargeting
SABETI-NT-22	1.09861228866803	0.221626680861946	-4.95703984915232	RAB24	(Intercept)	20	4787	1.43150601330624e-06	1.95213213030151e-06	GTAAGATTAACTCGGTCCCG	NA	NA	NA	NA	nontargeting	Nontargeting
SABETI-NT-22	-0.0804569925751788	0.222072523921494	0.362300527568289	RAB24	groupGroup2	20	4787	0.565745072050926	0.983990471267359	GTAAGATTAACTCGGTCCCG	NA	NA	NA	NA	nontargeting	Nontargeting
SABETI-NT-22	2.37157796448104	0.397320086321668	-5.96893549087028	RAB2B	(Intercept)	7	1418	4.77612999572736e-09	7.48622236640389e-09	GTAAGATTAACTCGGTCCCG	NA	NA	NA	NA	nontargeting	Nontargeting
SABETI-NT-22	0.0488617999730111	0.398211617719817	-0.122703100057192	RAB2B	groupGroup2	7	1418	0.195315582141852	0.937389286991994	GTAAGATTAACTCGGTCCCG	NA	NA	NA	NA	nontargeting	Nontargeting
SABETI-NT-22	1.91959284073791	0.312713789475689	-6.13849758258627	RAB40C	(Intercept)	11	2278	1.66611160311438e-09	2.70000786245328e-09	GTAAGATTAACTCGGTCCCG	NA	NA	NA	NA	nontargeting	Nontargeting
SABETI-NT-22	0.0103424368909761	0.313391570810397	-0.0330016434846404	RAB40C	groupGroup2	11	2278	0.05265344590925	0.842159134646415	GTAAGATTAACTCGGTCCCG	NA	NA	NA	NA	nontargeting	Nontargeting
SABETI-NT-22	0.791127588920149	0.210443182538179	-3.75934054683202	RAB5B	(Intercept)	21	4206	0.000340723629820276	0.000415855932435564	GTAAGATTAACTCGGTCCCG	NA	NA	NA	NA	nontargeting	Nontargeting
SABETI-NT-22	0.339925013455801	0.211016236902802	-1.61089505928577	RAB5B	groupGroup2	21	4206	0.214405194142428	0.942911015776157	GTAAGATTAACTCGGTCCCG	NA	NA	NA	NA	nontargeting	Nontargeting
SABETI-NT-22	-0.225806668733689	0.115103948064424	1.96176301969507	RAB5C	(Intercept)	48	11122	0.0995801619046118	0.109113363236009	GTAAGATTAACTCGGTCCCG	NA	NA	NA	NA	nontargeting	Nontargeting
SABETI-NT-22	0.0636975653234981	0.11536407526934	-0.552143855656829	RAB5C	groupGroup2	48	11122	0.838300405940206	0.995002047287597	GTAAGATTAACTCGGTCCCG	NA	NA	NA	NA	nontargeting	Nontargeting
SABETI-NT-22	-0.41871033485821	0.140394120534861	2.98239223453976	RAB5IF	(Intercept)	46	10079	0.00572010635957294	0.00663656395872308	GTAAGATTAACTCGGTCCCG	NA	NA	NA	NA	nontargeting	Nontargeting
SABETI-NT-22	0.0614567617959984	0.140703995821382	-0.436780501059937	RAB5IF	groupGroup2	46	10079	0.675458917222038	0.990088188740827	GTAAGATTAACTCGGTCCCG	NA	NA	NA	NA	nontargeting	Nontargeting
SABETI-NT-22	0.467340511826264	0.159815051150123	-2.92425843788184	RAB6A	(Intercept)	35	6258	0.00690555903109508	0.00798334371977271	GTAAGATTAACTCGGTCCCG	NA	NA	NA	NA	nontargeting	Nontargeting
SABETI-NT-22	0.267942802383387	0.160245823793247	-1.67207354326496	RAB6A	groupGroup2	35	6258	0.189019641814936	0.934799947693734	GTAAGATTAACTCGGTCCCG	NA	NA	NA	NA	nontargeting	Nontargeting
SABETI-NT-22	0.733969175080221	0.197667272521817	-3.71315476617006	RAB8B	(Intercept)	27	5380	0.000409383250236842	0.000497976348067068	GTAAGATTAACTCGGTCCCG	NA	NA	NA	NA	nontargeting	Nontargeting
SABETI-NT-22	0.0970906559843187	0.198122326536458	-0.49005408770249	RAB8B	groupGroup2	27	5380	0.75180874890897	0.992643378571158	GTAAGATTAACTCGGTCCCG	NA	NA	NA	NA	nontargeting	Nontargeting
SABETI-NT-22	-0.929535958624149	0.113241120135269	8.20846665516731	RABGAP1L	(Intercept)	63	13517	4.48062010430092e-16	1.39630078423459e-15	GTAAGATTAACTCGGTCCCG	NA	NA	NA	NA	nontargeting	Nontargeting
SABETI-NT-22	0.105058947501115	0.113495254120044	-0.925668199218213	RABGAP1L	groupGroup2	63	13517	0.709236878314582	0.991315271932612	GTAAGATTAACTCGGTCCCG	NA	NA	NA	NA	nontargeting	Nontargeting
SABETI-NT-22	2.93119375241633	0.552445567157409	-5.30585079630324	RABGAP1L-DT	(Intercept)	4	421	2.24297330076088e-07	3.19178079985666e-07	GTAAGATTAACTCGGTCCCG	NA	NA	NA	NA	nontargeting	Nontargeting
SABETI-NT-22	0.728878287471938	0.55467153226536	-1.3140719237836	RABGAP1L-DT	groupGroup2	4	421	0.377644002758818	0.96984544120526	GTAAGATTAACTCGGTCCCG	NA	NA	NA	NA	nontargeting	Nontargeting
SABETI-NT-22	1.91959284073789	0.316496118779552	-6.06513864416435	RABGGTA	(Intercept)	11	2281	2.63679744505666e-09	4.20865403090568e-09	GTAAGATTAACTCGGTCCCG	NA	NA	NA	NA	nontargeting	Nontargeting
SABETI-NT-22	-0.00493699846483535	0.317172505328317	0.0155656571168579	RABGGTA	groupGroup2	11	2281	0.024838191974264	0.77045654920345	GTAAGATTAACTCGGTCCCG	NA	NA	NA	NA	nontargeting	Nontargeting
SABETI-NT-22	0.820980552069793	0.1915251756985	-4.28654117703139	RABIF	(Intercept)	24	5626	3.62953152854078e-05	4.6161209112994e-05	GTAAGATTAACTCGGTCCCG	NA	NA	NA	NA	nontargeting	Nontargeting
SABETI-NT-22	0.0177391157071466	0.19194239367076	-0.0924189563748725	RABIF	groupGroup2	24	5626	0.147269642253662	0.919612895686499	GTAAGATTAACTCGGTCCCG	NA	NA	NA	NA	nontargeting	Nontargeting
SABETI-NT-22	-0.307484699747968	0.124271249691033	2.47430278936155	RABL6	(Intercept)	45	10674	0.0266993002097632	0.0300872674496184	GTAAGATTAACTCGGTCCCG	NA	NA	NA	NA	nontargeting	Nontargeting
SABETI-NT-22	0.0955672497561696	0.124554986004035	-0.767269563605213	RABL6	groupGroup2	45	10674	0.885842521425694	0.996823362328792	GTAAGATTAACTCGGTCCCG	NA	NA	NA	NA	nontargeting	Nontargeting
SABETI-NT-22	-0.869897692304457	0.117109718019061	7.42805726987465	RAC1	(Intercept)	52	12899	2.2040849173906e-13	5.05053440089259e-13	GTAAGATTAACTCGGTCCCG	NA	NA	NA	NA	nontargeting	Nontargeting
SABETI-NT-22	0.0245091442846195	0.117363654766294	-0.208830786101749	RAC1	groupGroup2	52	12899	0.330839325356114	0.964212233793645	GTAAGATTAACTCGGTCCCG	NA	NA	NA	NA	nontargeting	Nontargeting
SABETI-NT-22	0.405465108108167	0.162288654357944	-2.49841931164129	RAC2	(Intercept)	35	6968	0.0249497076466288	0.0281520042407279	GTAAGATTAACTCGGTCCCG	NA	NA	NA	NA	nontargeting	Nontargeting
SABETI-NT-22	0.1344323304798	0.162675058780965	-0.826385627195667	RAC2	groupGroup2	35	6968	0.817170747955234	0.994745136496563	GTAAGATTAACTCGGTCCCG	NA	NA	NA	NA	nontargeting	Nontargeting
SABETI-NT-22	-0.364643113587922	0.138946169223263	2.62434808837373	RAC3	(Intercept)	42	10363	0.0173630020236494	0.019731405513007	GTAAGATTAACTCGGTCCCG	NA	NA	NA	NA	nontargeting	Nontargeting
SABETI-NT-22	0.0111652519521206	0.139246048444112	-0.0801836179688929	RAC3	groupGroup2	42	10363	0.127817561654626	0.910518043201118	GTAAGATTAACTCGGTCCCG	NA	NA	NA	NA	nontargeting	Nontargeting
SABETI-NT-22	0.0979804083602086	0.131654640681761	-0.744222974995992	RAD1	(Intercept)	42	8945	0.913483181620968	0.919182721585247	GTAAGATTAACTCGGTCCCG	NA	NA	NA	NA	nontargeting	Nontargeting
SABETI-NT-22	0.145131973172873	0.131974670138044	-1.09969566903306	RAD1	groupGroup2	42	8945	0.542929484830294	0.983028739609363	GTAAGATTAACTCGGTCCCG	NA	NA	NA	NA	nontargeting	Nontargeting
SABETI-NT-22	-0.757685701697523	0.0948107846875139	7.99155606817066	RAD23A	(Intercept)	58	13957	2.66492185859956e-15	7.60448549579865e-15	GTAAGATTAACTCGGTCCCG	NA	NA	NA	NA	nontargeting	Nontargeting
SABETI-NT-22	0.0697382628119079	0.0950245238721235	-0.733897524240755	RAD23A	groupGroup2	58	13957	0.926022392191814	0.998009618252567	GTAAGATTAACTCGGTCCCG	NA	NA	NA	NA	nontargeting	Nontargeting
SABETI-NT-22	0.628608659422321	0.182320207234261	-3.44782769259706	RAD54L	(Intercept)	30	6507	0.00113022885632634	0.00135010390428317	GTAAGATTAACTCGGTCCCG	NA	NA	NA	NA	nontargeting	Nontargeting
SABETI-NT-22	-0.0225588120430535	0.182705033642888	0.123471212550972	RAD54L	groupGroup2	30	6507	0.196532062211066	0.937739377486009	GTAAGATTAACTCGGTCCCG	NA	NA	NA	NA	nontargeting	Nontargeting
SABETI-NT-22	1.8325814637483	0.309437420165641	-5.92230074425816	RAD54L2	(Intercept)	12	2611	6.34936706184594e-09	9.86818867480265e-09	GTAAGATTAACTCGGTCCCG	NA	NA	NA	NA	nontargeting	Nontargeting
SABETI-NT-22	-0.0916567310641606	0.310051104927265	0.295618140389025	RAD54L2	groupGroup2	12	2611	0.464956563037814	0.978260238992361	GTAAGATTAACTCGGTCCCG	NA	NA	NA	NA	nontargeting	Nontargeting
SABETI-NT-22	1.021651247532	0.210305874755113	-4.85793013971504	RAD9A	(Intercept)	21	3422	2.37238488088958e-06	3.19793695701642e-06	GTAAGATTAACTCGGTCCCG	NA	NA	NA	NA	nontargeting	Nontargeting
SABETI-NT-22	0.438477814730004	0.210965072447799	-2.07843795962244	RAD9A	groupGroup2	21	3422	0.075338079041642	0.870203337827692	GTAAGATTAACTCGGTCCCG	NA	NA	NA	NA	nontargeting	Nontargeting
SABETI-NT-22	0.579818495253012	0.164968322842248	-3.51472625327873	RAF1	(Intercept)	29	7208	0.000880415013361526	0.00105638689260986	GTAAGATTAACTCGGTCCCG	NA	NA	NA	NA	nontargeting	Nontargeting
SABETI-NT-22	-0.0259597427106428	0.16531452795565	0.157032434061737	RAF1	groupGroup2	29	7208	0.249561426972888	0.951488932096243	GTAAGATTAACTCGGTCCCG	NA	NA	NA	NA	nontargeting	Nontargeting
SABETI-NT-22	0.51082562376599	0.168925127561857	-3.02397654593415	RAI14	(Intercept)	30	7896	0.00498951556964446	0.00580303511948548	GTAAGATTAACTCGGTCCCG	NA	NA	NA	NA	nontargeting	Nontargeting
SABETI-NT-22	-0.164980081757464	0.169244848616787	0.974801201370806	RAI14	groupGroup2	30	7896	0.659317762164794	0.989385643480497	GTAAGATTAACTCGGTCCCG	NA	NA	NA	NA	nontargeting	Nontargeting
SABETI-NT-22	0.653926467406651	0.183595595654425	-3.56177644172637	RALGAPB	(Intercept)	26	5078	0.000736707964454888	0.000886736256280271	GTAAGATTAACTCGGTCCCG	NA	NA	NA	NA	nontargeting	Nontargeting
SABETI-NT-22	0.30032502670672	0.184094598650244	-1.63136251095177	RALGAPB	groupGroup2	26	5078	0.205627700749778	0.940427860176547	GTAAGATTAACTCGGTCCCG	NA	NA	NA	NA	nontargeting	Nontargeting
SABETI-NT-22	2.12026353620005	0.347772661953174	-6.09669409979537	RALGDS	(Intercept)	8	2145	2.16568897475646e-09	3.4789496117167e-09	GTAAGATTAACTCGGTCCCG	NA	NA	NA	NA	nontargeting	Nontargeting
SABETI-NT-22	-0.138057904224588	0.348430864478259	0.396227539805682	RALGDS	groupGroup2	8	2145	0.616125646931048	0.987101771402768	GTAAGATTAACTCGGTCCCG	NA	NA	NA	NA	nontargeting	Nontargeting
SABETI-NT-22	-0.193371392980533	0.120839648912227	1.60023133732365	RALY	(Intercept)	45	11899	0.219094545276344	0.23468584494818	GTAAGATTAACTCGGTCCCG	NA	NA	NA	NA	nontargeting	Nontargeting
SABETI-NT-22	-0.155265602370231	0.121071006668861	1.28243422304148	RALY	groupGroup2	45	11899	0.399380730722736	0.971875439463359	GTAAGATTAACTCGGTCCCG	NA	NA	NA	NA	nontargeting	Nontargeting
SABETI-NT-22	2.70805020110218	0.472771494418823	-5.72803189928187	RALY-AS1	(Intercept)	5	688	2.03204928772582e-08	3.06027963172203e-08	GTAAGATTAACTCGGTCCCG	NA	NA	NA	NA	nontargeting	Nontargeting
SABETI-NT-22	0.468743678331704	0.474328547061675	-0.98822573769897	RALY-AS1	groupGroup2	5	688	0.646084211667888	0.988707791143698	GTAAGATTAACTCGGTCCCG	NA	NA	NA	NA	nontargeting	Nontargeting
SABETI-NT-22	-2.63236834146446	0.0471208786428875	55.8641607983215	RAN	(Intercept)	75	17444	0	0	GTAAGATTAACTCGGTCCCG	NA	NA	NA	NA	nontargeting	Nontargeting
SABETI-NT-22	-0.0776283879903802	0.0472187736254555	1.64401533606394	RAN	groupGroup2	75	17444	0.200346069166148	0.939024794153625	GTAAGATTAACTCGGTCCCG	NA	NA	NA	NA	nontargeting	Nontargeting
SABETI-NT-22	-2.45215386331619	0.103188279800519	23.7638796582	RANBP1	(Intercept)	70	16785	1.5793121066768e-124	4.84951380344739e-123	GTAAGATTAACTCGGTCCCG	NA	NA	NA	NA	nontargeting	Nontargeting
SABETI-NT-22	-0.0623672246319165	0.103408350767163	0.603115939566081	RANBP1	groupGroup2	70	16785	0.907136873239994	0.997653328853237	GTAAGATTAACTCGGTCCCG	NA	NA	NA	NA	nontargeting	Nontargeting
SABETI-NT-22	1.13943428318838	0.214241571827889	-5.3184555801511	RANBP10	(Intercept)	21	3232	2.09303523319586e-07	2.98305480785641e-07	GTAAGATTAACTCGGTCCCG	NA	NA	NA	NA	nontargeting	Nontargeting
SABETI-NT-22	0.411842852609747	0.214913905828722	-1.91631551723773	RANBP10	groupGroup2	21	3232	0.110649893848614	0.900839583589076	GTAAGATTAACTCGGTCCCG	NA	NA	NA	NA	nontargeting	Nontargeting
SABETI-NT-22	1.67843078392106	0.286090564057523	-5.86678134404874	RAP1GAP	(Intercept)	13	2247	8.88672023162644e-09	1.3680973267e-08	GTAAGATTAACTCGGTCCCG	NA	NA	NA	NA	nontargeting	Nontargeting
SABETI-NT-22	0.248351160389345	0.286855605701088	-0.865770636701918	RAP1GAP	groupGroup2	13	2247	0.773231909440076	0.993195947048976	GTAAGATTAACTCGGTCCCG	NA	NA	NA	NA	nontargeting	Nontargeting
SABETI-NT-22	2.93119375241645	0.521054395503628	-5.62550431914751	RAP2A	(Intercept)	4	875	3.69933555774838e-08	5.49143461395705e-08	GTAAGATTAACTCGGTCCCG	NA	NA	NA	NA	nontargeting	Nontargeting
SABETI-NT-22	-0.00571430126345859	0.522167076768229	0.0109434346164168	RAP2A	groupGroup2	4	875	0.017462846489682	0.727053013190441	GTAAGATTAACTCGGTCCCG	NA	NA	NA	NA	nontargeting	Nontargeting
SABETI-NT-22	1.22644566017799	0.23194600932235	-5.28763423764503	RAPGEF1	(Intercept)	18	4700	2.47816851927184e-07	3.51803720389788e-07	GTAAGATTAACTCGGTCCCG	NA	NA	NA	NA	nontargeting	Nontargeting
SABETI-NT-22	-0.170629347677856	0.232377995856501	0.734274977494958	RAPGEF1	groupGroup2	18	4700	0.925562330200368	0.998009618252567	GTAAGATTAACTCGGTCCCG	NA	NA	NA	NA	nontargeting	Nontargeting
SABETI-NT-22	0.0833816089390391	0.183146014431112	-0.455273947391314	RASA1	(Intercept)	37	7776	0.702175666625294	0.717673038725143	GTAAGATTAACTCGGTCCCG	NA	NA	NA	NA	nontargeting	Nontargeting
SABETI-NT-22	-0.0298841075506916	0.183534176596718	0.162825845871509	RASA1	groupGroup2	37	7776	0.258688884464542	0.952856888236326	GTAAGATTAACTCGGTCCCG	NA	NA	NA	NA	nontargeting	Nontargeting
SABETI-NT-22	2.23804657185656	0.399068662015863	-5.60817419376217	RASGRP2	(Intercept)	6	1478	4.08944352677418e-08	6.05652367193465e-08	GTAAGATTAACTCGGTCCCG	NA	NA	NA	NA	nontargeting	Nontargeting
SABETI-NT-22	0.072016266651664	0.399975493534148	-0.180051697706114	RASGRP2	groupGroup2	6	1478	0.28577603513491	0.957454045850776	GTAAGATTAACTCGGTCCCG	NA	NA	NA	NA	nontargeting	Nontargeting
SABETI-NT-22	1.48427476948009	0.262163069054729	-5.66164706124277	RASSF7	(Intercept)	16	3058	2.99853880771162e-08	4.47293801746626e-08	GTAAGATTAACTCGGTCCCG	NA	NA	NA	NA	nontargeting	Nontargeting
SABETI-NT-22	0.0869347668356766	0.262769550105552	-0.330840338238413	RASSF7	groupGroup2	16	3058	0.518469820967424	0.981834290130786	GTAAGATTAACTCGGTCCCG	NA	NA	NA	NA	nontargeting	Nontargeting
SABETI-NT-22	-0.277631736598289	0.154040211618335	1.8023328693301	RBBP5	(Intercept)	43	8826	0.142986100151114	0.155101140942876	GTAAGATTAACTCGGTCCCG	NA	NA	NA	NA	nontargeting	Nontargeting
SABETI-NT-22	0.201307638158851	0.154402243013774	-1.30378700613108	RBBP5	groupGroup2	43	8826	0.384612428353352	0.970492627703056	GTAAGATTAACTCGGTCCCG	NA	NA	NA	NA	nontargeting	Nontargeting
SABETI-NT-22	0.733969175080176	0.189048041835218	-3.88244791088572	RBFA	(Intercept)	27	3990	0.000206820345152486	0.000254737467918962	GTAAGATTAACTCGGTCCCG	NA	NA	NA	NA	nontargeting	Nontargeting
SABETI-NT-22	0.530640190006427	0.189674308670589	-2.79763871936921	RBFA	groupGroup2	27	3990	0.0102955313565459	0.660605755441218	GTAAGATTAACTCGGTCCCG	NA	NA	NA	NA	nontargeting	Nontargeting
SABETI-NT-22	0.628608659422373	0.177929775185737	-3.53290312858644	RBL1	(Intercept)	31	5583	0.000822046097404592	0.000987520626524014	GTAAGATTAACTCGGTCCCG	NA	NA	NA	NA	nontargeting	Nontargeting
SABETI-NT-22	0.219300658162768	0.178385600388699	-1.2293630073555	RBL1	groupGroup2	31	5583	0.437871466948494	0.976345250047282	GTAAGATTAACTCGGTCCCG	NA	NA	NA	NA	nontargeting	Nontargeting
SABETI-NT-22	0.916290731874153	0.203155339827157	-4.51029607517934	RBM12	(Intercept)	21	5822	1.29474415227725e-05	1.68121355557141e-05	GTAAGATTAACTCGGTCCCG	NA	NA	NA	NA	nontargeting	Nontargeting
SABETI-NT-22	-0.145476243638599	0.203543809851987	0.71471711050504	RBM12	groupGroup2	21	5822	0.949567725419486	0.998631700241491	GTAAGATTAACTCGGTCCCG	NA	NA	NA	NA	nontargeting	Nontargeting
SABETI-NT-22	0.985283603361123	0.203844720495448	-4.83350072038351	RBM14	(Intercept)	21	5943	2.68305586752426e-06	3.6066439545488e-06	GTAAGATTAACTCGGTCCCG	NA	NA	NA	NA	nontargeting	Nontargeting
SABETI-NT-22	-0.209003941915225	0.204211439268303	1.02346833587821	RBM14	groupGroup2	21	5943	0.612172927374856	0.986874857849153	GTAAGATTAACTCGGTCCCG	NA	NA	NA	NA	nontargeting	Nontargeting
SABETI-NT-22	1.27296567581287	0.235898170240464	-5.39625074037356	RBM15	(Intercept)	18	4988	1.36095668834517e-07	1.95988896975326e-07	GTAAGATTAACTCGGTCCCG	NA	NA	NA	NA	nontargeting	Nontargeting
SABETI-NT-22	-0.292327426526301	0.236294822781241	1.23713005255699	RBM15	groupGroup2	18	4988	0.432077608637992	0.975896278944829	GTAAGATTAACTCGGTCCCG	NA	NA	NA	NA	nontargeting	Nontargeting
SABETI-NT-22	1.91959284073797	0.317566173996309	-6.04470185404658	RBM15-AS1	(Intercept)	10	1966	2.99373087351686e-09	4.7593596163734e-09	GTAAGATTAACTCGGTCCCG	NA	NA	NA	NA	nontargeting	Nontargeting
SABETI-NT-22	0.15904673034267	0.318353700506516	-0.499591272504823	RBM15-AS1	groupGroup2	10	1966	0.765274191176098	0.992869458234404	GTAAGATTAACTCGGTCCCG	NA	NA	NA	NA	nontargeting	Nontargeting
SABETI-NT-22	0.985283603361109	0.19980653949596	-4.93118796735395	RBM15B	(Intercept)	22	3697	1.63462081585754e-06	2.22234269741476e-06	GTAAGATTAACTCGGTCCCG	NA	NA	NA	NA	nontargeting	Nontargeting
SABETI-NT-22	0.411263713194715	0.200430360632482	-2.05190327401957	RBM15B	groupGroup2	22	3697	0.0803581272412292	0.875195982728594	GTAAGATTAACTCGGTCCCG	NA	NA	NA	NA	nontargeting	Nontargeting
SABETI-NT-22	0.0833816089390539	0.155503544270074	-0.536203913103352	RBM19	(Intercept)	38	8393	0.816364741238518	0.827375364442384	GTAAGATTAACTCGGTCCCG	NA	NA	NA	NA	nontargeting	Nontargeting
SABETI-NT-22	0.0671081584366053	0.155851234187419	-0.430591126124188	RBM19	groupGroup2	38	8393	0.666468610721436	0.989724560720602	GTAAGATTAACTCGGTCCCG	NA	NA	NA	NA	nontargeting	Nontargeting
SABETI-NT-22	0.762140052046883	0.189104965230005	-4.0302487622147	RBM23	(Intercept)	27	5919	0.000111435708979213	0.000138782055689968	GTAAGATTAACTCGGTCCCG	NA	NA	NA	NA	nontargeting	Nontargeting
SABETI-NT-22	0.00126973741691418	0.189511327178019	-0.00670006081336467	RBM23	groupGroup2	27	5919	0.010691670165824	0.664244279397145	GTAAGATTAACTCGGTCCCG	NA	NA	NA	NA	nontargeting	Nontargeting
SABETI-NT-22	-0.985816794522751	0.0774313105820374	12.7315008245701	RBM3	(Intercept)	68	16239	7.90338660274016e-37	1.1130232636081e-35	GTAAGATTAACTCGGTCCCG	NA	NA	NA	NA	nontargeting	Nontargeting
SABETI-NT-22	-0.0988496081100094	0.0775845625794908	1.27408861793519	RBM3	groupGroup2	68	16239	0.405264023514876	0.972564798320539	GTAAGATTAACTCGGTCCCG	NA	NA	NA	NA	nontargeting	Nontargeting
SABETI-NT-22	-1.03437001993974	0.0803031454201715	12.8808157454803	RBM39	(Intercept)	69	16062	1.15444434379595e-37	1.65888082067754e-36	GTAAGATTAACTCGGTCCCG	NA	NA	NA	NA	nontargeting	Nontargeting
SABETI-NT-22	-0.029510414933183	0.0804718513261955	0.36671723648511	RBM39	groupGroup2	69	16062	0.572340103734628	0.984324077587996	GTAAGATTAACTCGGTCCCG	NA	NA	NA	NA	nontargeting	Nontargeting
SABETI-NT-22	0.385662480812014	0.151692991451172	-2.54238826146529	RBM4	(Intercept)	36	7457	0.0220195595271208	0.0249065925769264	GTAAGATTAACTCGGTCCCG	NA	NA	NA	NA	nontargeting	Nontargeting
SABETI-NT-22	0.111785968944965	0.152051409768316	-0.735185350239734	RBM4	groupGroup2	36	7457	0.92445323954355	0.998009618252567	GTAAGATTAACTCGGTCCCG	NA	NA	NA	NA	nontargeting	Nontargeting
SABETI-NT-22	1.54489939129655	0.264475908522452	-5.84136150595886	RBM4B	(Intercept)	14	2322	1.03551824196842e-08	1.58722427764349e-08	GTAAGATTAACTCGGTCCCG	NA	NA	NA	NA	nontargeting	Nontargeting
SABETI-NT-22	0.360083324671282	0.265263218731785	-1.35745666660017	RBM4B	groupGroup2	14	2322	0.34927230671397	0.96694132931587	GTAAGATTAACTCGGTCCCG	NA	NA	NA	NA	nontargeting	Nontargeting
SABETI-NT-22	2.52572864430827	0.54752145173832	-4.61302225929114	RBMS2	(Intercept)	6	262	7.93711566996998e-06	1.04162791164062e-05	GTAAGATTAACTCGGTCCCG	NA	NA	NA	NA	nontargeting	Nontargeting
SABETI-NT-22	1.58188406756269	0.551213370568072	-2.86982165532818	RBMS2	groupGroup2	6	262	0.00821406747515042	0.630015037235114	GTAAGATTAACTCGGTCCCG	NA	NA	NA	NA	nontargeting	Nontargeting
SABETI-NT-22	1.37304913436989	0.246596344397351	-5.56800279308862	RBMXL1	(Intercept)	16	3784	5.15351390560836e-08	7.59029181180856e-08	GTAAGATTAACTCGGTCCCG	NA	NA	NA	NA	nontargeting	Nontargeting
SABETI-NT-22	-0.0432380149272541	0.247106342724083	0.174977357726237	RBMXL1	groupGroup2	16	3784	0.277805149973282	0.956547954248473	GTAAGATTAACTCGGTCCCG	NA	NA	NA	NA	nontargeting	Nontargeting
SABETI-NT-22	0.488846717047249	0.159168764208232	-3.07124780090468	RBPJ	(Intercept)	32	6998	0.00426332318193144	0.00497207341508305	GTAAGATTAACTCGGTCCCG	NA	NA	NA	NA	nontargeting	Nontargeting
SABETI-NT-22	0.095279035403277	0.159539725899991	-0.59721197880836	RBPJ	groupGroup2	32	6998	0.89926827485776	0.997293879622409	GTAAGATTAACTCGGTCCCG	NA	NA	NA	NA	nontargeting	Nontargeting
SABETI-NT-22	0.223143551314207	0.147961788713547	-1.50811607006327	RC3H1	(Intercept)	38	7542	0.263049645948878	0.280063200154683	GTAAGATTAACTCGGTCCCG	NA	NA	NA	NA	nontargeting	Nontargeting
SABETI-NT-22	0.220460906407526	0.148338983420659	-1.48619669168383	RC3H1	groupGroup2	38	7542	0.274454204734386	0.955502823619676	GTAAGATTAACTCGGTCCCG	NA	NA	NA	NA	nontargeting	Nontargeting
SABETI-NT-22	2.93119375241648	1.0815309234954	-2.71022648427209	RCAN3	(Intercept)	4	261	0.0134474556830182	0.0153557210656052	GTAAGATTAACTCGGTCCCG	NA	NA	NA	NA	nontargeting	Nontargeting
SABETI-NT-22	0.685298406767828	1.08434046279064	-0.631995604963549	RCAN3	groupGroup2	4	261	0.945220501752246	0.998468877365022	GTAAGATTAACTCGGTCCCG	NA	NA	NA	NA	nontargeting	Nontargeting
SABETI-NT-22	-0.47000362924576	0.105756201290624	4.44421814995191	RCC1	(Intercept)	55	13177	1.76424129413707e-05	2.27628472187082e-05	GTAAGATTAACTCGGTCCCG	NA	NA	NA	NA	nontargeting	Nontargeting
SABETI-NT-22	-0.0505964183880169	0.105974890310553	0.477437799083793	RCC1	groupGroup2	55	13177	0.733899193260604	0.992291646773651	GTAAGATTAACTCGGTCCCG	NA	NA	NA	NA	nontargeting	Nontargeting
SABETI-NT-22	0.950192283549862	0.206151385720222	-4.60919668441818	RCC1L	(Intercept)	26	5599	8.08455580224664e-06	1.06055720267814e-05	GTAAGATTAACTCGGTCCCG	NA	NA	NA	NA	nontargeting	Nontargeting
SABETI-NT-22	-0.129862730786918	0.206550242021511	0.62872223976089	RCC1L	groupGroup2	26	5599	0.94093816880143	0.998380591111859	GTAAGATTAACTCGGTCCCG	NA	NA	NA	NA	nontargeting	Nontargeting
SABETI-NT-22	0.112795494145359	0.134767994110335	-0.836960547568979	RCC2	(Intercept)	41	9161	0.805229489217404	0.81674552986082	GTAAGATTAACTCGGTCCCG	NA	NA	NA	NA	nontargeting	Nontargeting
SABETI-NT-22	0.0644957559398696	0.13507312043945	-0.477487717245576	RCC2	groupGroup2	41	9161	0.733970269662766	0.992291646773651	GTAAGATTAACTCGGTCCCG	NA	NA	NA	NA	nontargeting	Nontargeting
SABETI-NT-22	1.67843078392112	0.285096816447468	-5.88723088821439	RCCD1	(Intercept)	11	3244	7.85439800777706e-09	1.21332117489093e-08	GTAAGATTAACTCGGTCCCG	NA	NA	NA	NA	nontargeting	Nontargeting
SABETI-NT-22	-0.176214119092281	0.285622018105142	0.616948652142826	RCCD1	groupGroup2	11	3244	0.925462810349926	0.998009618252567	GTAAGATTAACTCGGTCCCG	NA	NA	NA	NA	nontargeting	Nontargeting
SABETI-NT-22	1.05939157551484	0.219167047859567	-4.83371741263612	RCE1	(Intercept)	20	3850	2.68013552473508e-06	3.60278992683143e-06	GTAAGATTAACTCGGTCCCG	NA	NA	NA	NA	nontargeting	Nontargeting
SABETI-NT-22	0.234671056485264	0.219737043281711	-1.06796311163797	RCE1	groupGroup2	20	3850	0.571074303692304	0.984324077587996	GTAAGATTAACTCGGTCCCG	NA	NA	NA	NA	nontargeting	Nontargeting
SABETI-NT-22	0.510825623766053	0.172504747537374	-2.96122646511733	RCN2	(Intercept)	28	6574	0.006128330794024	0.00710075545913633	GTAAGATTAACTCGGTCCCG	NA	NA	NA	NA	nontargeting	Nontargeting
SABETI-NT-22	0.0816597418441429	0.172898565215537	-0.47229855113225	RCN2	groupGroup2	28	6574	0.726572591220402	0.992035742019365	GTAAGATTAACTCGGTCCCG	NA	NA	NA	NA	nontargeting	Nontargeting
SABETI-NT-22	0.679901953809903	0.180613661501678	-3.76439937132655	RCOR3	(Intercept)	27	4821	0.000333899761733658	0.000407688540800572	GTAAGATTAACTCGGTCCCG	NA	NA	NA	NA	nontargeting	Nontargeting
SABETI-NT-22	0.369183642974306	0.181140852134206	-2.03810260702969	RCOR3	groupGroup2	27	4821	0.0830793450111136	0.877969634120361	GTAAGATTAACTCGGTCCCG	NA	NA	NA	NA	nontargeting	Nontargeting
SABETI-NT-22	0.405465108108171	0.167598501448624	-2.41926451969181	RCSD1	(Intercept)	36	6353	0.0311038528042804	0.034945035074663	GTAAGATTAACTCGGTCCCG	NA	NA	NA	NA	nontargeting	Nontargeting
SABETI-NT-22	0.240339264379729	0.168027791695776	-1.43035424053466	RCSD1	groupGroup2	36	6353	0.30523074913016	0.960254978913297	GTAAGATTAACTCGGTCCCG	NA	NA	NA	NA	nontargeting	Nontargeting
SABETI-NT-22	0.985283603361111	0.200502000980423	-4.91408364277279	RDH13	(Intercept)	21	6013	1.78397331264753e-06	2.42065555642768e-06	GTAAGATTAACTCGGTCCCG	NA	NA	NA	NA	nontargeting	Nontargeting
SABETI-NT-22	-0.203258235376339	0.200862148463317	1.01192901166971	RDH13	groupGroup2	21	6013	0.623143993217126	0.987635247421261	GTAAGATTAACTCGGTCCCG	NA	NA	NA	NA	nontargeting	Nontargeting
SABETI-NT-22	1.67843078392109	0.28297203589699	-5.9314369301569	RECQL4	(Intercept)	13	3617	6.00589827180208e-09	9.35037223291396e-09	GTAAGATTAACTCGGTCCCG	NA	NA	NA	NA	nontargeting	Nontargeting
SABETI-NT-22	-0.298420362359728	0.283439796043064	1.05285272754849	RECQL4	groupGroup2	13	3617	0.584816989337404	0.985335837527072	GTAAGATTAACTCGGTCCCG	NA	NA	NA	NA	nontargeting	Nontargeting
SABETI-NT-22	1.83258146374835	0.308567518465964	-5.9389966671119	RECQL5	(Intercept)	10	1998	5.73543391082806e-09	8.94136701181321e-09	GTAAGATTAACTCGGTCCCG	NA	NA	NA	NA	nontargeting	Nontargeting
SABETI-NT-22	0.220282319033149	0.309372598477856	-0.712029184604454	RECQL5	groupGroup2	10	1998	0.952893407904792	0.99872214106584	GTAAGATTAACTCGGTCCCG	NA	NA	NA	NA	nontargeting	Nontargeting
SABETI-NT-22	1.27296567581285	0.237507376729437	-5.35968900563028	REEP4	(Intercept)	16	3971	1.66730672152627e-07	2.38951638565582e-07	GTAAGATTAACTCGGTCCCG	NA	NA	NA	NA	nontargeting	Nontargeting
SABETI-NT-22	-0.00977604527157176	0.238013049475651	0.0410735684161378	REEP4	groupGroup2	16	3971	0.0655255076710159	0.860094537837922	GTAAGATTAACTCGGTCCCG	NA	NA	NA	NA	nontargeting	Nontargeting
SABETI-NT-22	1.1394342831884	0.226219518708397	-5.03685221193118	REEP6	(Intercept)	20	4155	9.46499772510732e-07	1.30283313888377e-06	GTAAGATTAACTCGGTCCCG	NA	NA	NA	NA	nontargeting	Nontargeting
SABETI-NT-22	0.0614868308043243	0.226730188740433	-0.271189430688104	REEP6	groupGroup2	20	4155	0.427509316820012	0.97565529779241	GTAAGATTAACTCGGTCCCG	NA	NA	NA	NA	nontargeting	Nontargeting
SABETI-NT-22	1.67843078392103	0.280188510693205	-5.99036263038938	REL	(Intercept)	11	3817	4.18747319843354e-09	6.58970513122839e-09	GTAAGATTAACTCGGTCCCG	NA	NA	NA	NA	nontargeting	Nontargeting
SABETI-NT-22	-0.345799400107705	0.280630126998304	1.23222479284911	REL	groupGroup2	11	3817	0.435730248747562	0.97628229517274	GTAAGATTAACTCGGTCCCG	NA	NA	NA	NA	nontargeting	Nontargeting
SABETI-NT-22	1.02165124753197	0.202831605878466	-5.03694304991169	RELA	(Intercept)	21	4255	9.46050883795064e-07	1.30223071020851e-06	GTAAGATTAACTCGGTCCCG	NA	NA	NA	NA	nontargeting	Nontargeting
SABETI-NT-22	0.205511001712884	0.203356340235558	-1.01059549692343	RELA	groupGroup2	21	4255	0.624420143914086	0.987686667497468	GTAAGATTAACTCGGTCCCG	NA	NA	NA	NA	nontargeting	Nontargeting
SABETI-NT-22	1.8325814637483	0.308017691623476	-5.94959807045262	RELT	(Intercept)	12	1260	5.37603489946098e-09	8.39684436377654e-09	GTAAGATTAACTCGGTCCCG	NA	NA	NA	NA	nontargeting	Nontargeting
SABETI-NT-22	0.723695010410059	0.30929444930453	-2.33982540597588	RELT	groupGroup2	12	1260	0.0385855131440584	0.814468668258071	GTAAGATTAACTCGGTCCCG	NA	NA	NA	NA	nontargeting	Nontargeting
SABETI-NT-22	-0.373859768692858	0.124929594786087	2.99256368623469	RER1	(Intercept)	47	12027	0.00553289880286548	0.00642316285018773	GTAAGATTAACTCGGTCCCG	NA	NA	NA	NA	nontargeting	Nontargeting
SABETI-NT-22	-0.196131803564634	0.125169731375121	1.56692677542661	RER1	groupGroup2	47	12027	0.234263616560644	0.948291407932285	GTAAGATTAACTCGGTCCCG	NA	NA	NA	NA	nontargeting	Nontargeting
SABETI-NT-22	1.91959284073794	0.321836238175384	-5.96450185852552	RETREG3	(Intercept)	11	1652	4.90762953185276e-09	7.6866540257925e-09	GTAAGATTAACTCGGTCCCG	NA	NA	NA	NA	nontargeting	Nontargeting
SABETI-NT-22	0.339812009072722	0.322772156399702	-1.0527922013568	RETREG3	groupGroup2	11	1652	0.58487247998246	0.985342692167609	GTAAGATTAACTCGGTCCCG	NA	NA	NA	NA	nontargeting	Nontargeting
SABETI-NT-22	2.12026353620006	0.348938569923823	-6.07632322406474	RETSAT	(Intercept)	9	1464	2.45938849238946e-09	3.93425881994603e-09	GTAAGATTAACTCGGTCCCG	NA	NA	NA	NA	nontargeting	Nontargeting
SABETI-NT-22	0.277230670904101	0.349905710314082	-0.792301076353551	RETSAT	groupGroup2	9	1464	0.856370288485536	0.995711085132514	GTAAGATTAACTCGGTCCCG	NA	NA	NA	NA	nontargeting	Nontargeting
SABETI-NT-22	0.556287997842714	0.184024362732383	-3.02290408499712	REX1BD	(Intercept)	29	6906	0.00500723163323086	0.00582332270057922	GTAAGATTAACTCGGTCCCG	NA	NA	NA	NA	nontargeting	Nontargeting
SABETI-NT-22	-0.104703939793864	0.184392465294402	0.567831986120979	REX1BD	groupGroup2	29	6906	0.85970188336304	0.995767122368726	GTAAGATTAACTCGGTCCCG	NA	NA	NA	NA	nontargeting	Nontargeting
SABETI-NT-22	1.32175583998231	0.240763107386272	-5.48986036245882	REXO1	(Intercept)	14	3469	8.04503253865862e-08	1.17285143630696e-07	GTAAGATTAACTCGGTCCCG	NA	NA	NA	NA	nontargeting	Nontargeting
SABETI-NT-22	0.115681020078866	0.241334560268706	-0.479338806468768	REXO1	groupGroup2	14	3469	0.73660476154251	0.992381436035091	GTAAGATTAACTCGGTCCCG	NA	NA	NA	NA	nontargeting	Nontargeting
SABETI-NT-22	0.510825623765978	0.161297888789736	-3.16697030320018	REXO4	(Intercept)	31	6430	0.00308072095274808	0.00361409498763441	GTAAGATTAACTCGGTCCCG	NA	NA	NA	NA	nontargeting	Nontargeting
SABETI-NT-22	0.190376836254287	0.161706088472693	-1.17730159731391	REXO4	groupGroup2	31	6430	0.478150299215442	0.978952244777365	GTAAGATTAACTCGGTCCCG	NA	NA	NA	NA	nontargeting	Nontargeting
SABETI-NT-22	0.366244394954895	0.154514109906941	-2.37029741280892	RFC2	(Intercept)	35	9155	0.035547562861681	0.0398333929538797	GTAAGATTAACTCGGTCCCG	NA	NA	NA	NA	nontargeting	Nontargeting
SABETI-NT-22	-0.227673719816445	0.154791451572956	1.470841687334	RFC2	groupGroup2	35	9155	0.28266787128496	0.957454045850776	GTAAGATTAACTCGGTCCCG	NA	NA	NA	NA	nontargeting	Nontargeting
SABETI-NT-22	-0.257222864967061	0.113198408819831	2.27231873352974	RFESD	(Intercept)	54	11386	0.0461345322507142	0.0514276214771432	GTAAGATTAACTCGGTCCCG	NA	NA	NA	NA	nontargeting	Nontargeting
SABETI-NT-22	0.0608175701553364	0.113453656406141	-0.536056501675202	RFESD	groupGroup2	54	11386	0.816160996987486	0.994745136496563	GTAAGATTAACTCGGTCCCG	NA	NA	NA	NA	nontargeting	Nontargeting
SABETI-NT-22	1.54489939129649	0.264927684830361	-5.83140033962747	RFX1	(Intercept)	15	2151	1.09928272173141e-08	1.68231872546824e-08	GTAAGATTAACTCGGTCCCG	NA	NA	NA	NA	nontargeting	Nontargeting
SABETI-NT-22	0.443984061821578	0.26577899833771	-1.67050092218887	RFX1	groupGroup2	15	2151	0.189640594251366	0.935007326202098	GTAAGATTAACTCGGTCCCG	NA	NA	NA	NA	nontargeting	Nontargeting
SABETI-NT-22	2.12026353620013	0.356598758738059	-5.94579617636185	RFX5	(Intercept)	8	1924	5.502326209054e-09	8.58816749784055e-09	GTAAGATTAACTCGGTCCCG	NA	NA	NA	NA	nontargeting	Nontargeting
SABETI-NT-22	-0.0448254313800984	0.357334976270941	0.125443727473547	RFX5	groupGroup2	8	1924	0.199655456040286	0.938771022754573	GTAAGATTAACTCGGTCCCG	NA	NA	NA	NA	nontargeting	Nontargeting
SABETI-NT-22	-0.013245226750032	0.130170556803679	0.101752862362018	RFXANK	(Intercept)	46	8874	0.162094316487784	0.175182354443641	GTAAGATTAACTCGGTCCCG	NA	NA	NA	NA	nontargeting	Nontargeting
SABETI-NT-22	0.227332489120296	0.130505308548414	-1.7419405512992	RFXANK	groupGroup2	46	8874	0.163037694480009	0.925357867133241	GTAAGATTAACTCGGTCCCG	NA	NA	NA	NA	nontargeting	Nontargeting
SABETI-NT-22	2.23804657185647	0.37107008523724	-6.03133117137588	RGL2	(Intercept)	8	1197	3.2522910652994e-09	5.15738418324954e-09	GTAAGATTAACTCGGTCCCG	NA	NA	NA	NA	nontargeting	Nontargeting
SABETI-NT-22	0.370534358444809	0.372190505992603	-0.995550269227376	RGL2	groupGroup2	8	1197	0.638937416101044	0.988488177332392	GTAAGATTAACTCGGTCCCG	NA	NA	NA	NA	nontargeting	Nontargeting
SABETI-NT-22	1.83258146374834	0.306546150757421	-5.97815845744713	RGP1	(Intercept)	11	1831	4.5134833429729e-09	7.08647409488532e-09	GTAAGATTAACTCGGTCCCG	NA	NA	NA	NA	nontargeting	Nontargeting
SABETI-NT-22	0.322671064301819	0.307426122914374	-1.04958895894377	RGP1	groupGroup2	11	1831	0.587814271059658	0.985440495164722	GTAAGATTAACTCGGTCCCG	NA	NA	NA	NA	nontargeting	Nontargeting
SABETI-NT-22	0.206614249362977	0.157187612856081	-1.31444358501805	RGS10	(Intercept)	36	7952	0.377393942508798	0.396690772313613	GTAAGATTAACTCGGTCCCG	NA	NA	NA	NA	nontargeting	Nontargeting
SABETI-NT-22	0.0622582538369664	0.157539411971891	-0.395191609881562	RGS10	groupGroup2	36	7952	0.61459703168578	0.987072493926595	GTAAGATTAACTCGGTCCCG	NA	NA	NA	NA	nontargeting	Nontargeting
SABETI-NT-22	2.23804657185647	0.374662641891899	-5.97349807964632	RGS12	(Intercept)	8	1598	4.64439043452498e-09	7.28576510733586e-09	GTAAGATTAACTCGGTCCCG	NA	NA	NA	NA	nontargeting	Nontargeting
SABETI-NT-22	0.0491842246090686	0.375502993985936	-0.13098224354214	RGS12	groupGroup2	8	1598	0.208421292040444	0.941239450855316	GTAAGATTAACTCGGTCCCG	NA	NA	NA	NA	nontargeting	Nontargeting
SABETI-NT-22	1.75253875607478	0.289495561225593	-6.05376727938533	RGS14	(Intercept)	12	3225	2.82993976556224e-09	4.50687613649985e-09	GTAAGATTAACTCGGTCCCG	NA	NA	NA	NA	nontargeting	Nontargeting
SABETI-NT-22	-0.221069548408512	0.290003984515953	0.762298313857655	RGS14	groupGroup2	12	3225	0.891763960053104	0.997086580430156	GTAAGATTAACTCGGTCCCG	NA	NA	NA	NA	nontargeting	Nontargeting
SABETI-NT-22	1.67843078392102	0.276213919239922	-6.07656119771111	RHNO1	(Intercept)	12	2791	2.45574314583522e-09	3.92863640559706e-09	GTAAGATTAACTCGGTCCCG	NA	NA	NA	NA	nontargeting	Nontargeting
SABETI-NT-22	0.0354129901604343	0.27682685469257	-0.127924692132063	RHNO1	groupGroup2	12	2791	0.203582859816396	0.940084372570264	GTAAGATTAACTCGGTCCCG	NA	NA	NA	NA	nontargeting	Nontargeting
SABETI-NT-22	-0.706392407309964	0.0916470154485723	7.70775135286708	RHOBTB3	(Intercept)	63	14915	2.5610785777746e-14	6.50888150664393e-14	GTAAGATTAACTCGGTCCCG	NA	NA	NA	NA	nontargeting	Nontargeting
SABETI-NT-22	-0.102281205474146	0.091828785823394	1.1138250882556	RHOBTB3	groupGroup2	63	14915	0.530708463554796	0.982613719737604	GTAAGATTAACTCGGTCCCG	NA	NA	NA	NA	nontargeting	Nontargeting
SABETI-NT-22	-0.125163142953997	0.130828943314231	0.956693066406371	RHOG	(Intercept)	41	10190	0.67744439759711	0.693731316585896	GTAAGATTAACTCGGTCCCG	NA	NA	NA	NA	nontargeting	Nontargeting
SABETI-NT-22	0.0309997522661793	0.13111586415048	-0.236430217403755	RHOG	groupGroup2	41	10190	0.373802298714082	0.969534951769125	GTAAGATTAACTCGGTCCCG	NA	NA	NA	NA	nontargeting	Nontargeting
SABETI-NT-22	2.01490302054231	0.325827100882498	-6.18396387251082	RHOQ	(Intercept)	9	2178	1.25023359503098e-09	2.0461170053185e-09	GTAAGATTAACTCGGTCCCG	NA	NA	NA	NA	nontargeting	Nontargeting
SABETI-NT-22	-0.0322813286481863	0.326505644636834	0.0988691288449001	RHOQ	groupGroup2	9	2178	0.157515639213398	0.9239777009208	GTAAGATTAACTCGGTCCCG	NA	NA	NA	NA	nontargeting	Nontargeting
SABETI-NT-22	0.556287997842749	0.16502553750061	-3.37092068456794	RHOT1	(Intercept)	33	5665	0.0014983484790051	0.00178090992376993	GTAAGATTAACTCGGTCCCG	NA	NA	NA	NA	nontargeting	Nontargeting
SABETI-NT-22	0.312304720141182	0.165490534930016	-1.88714551121158	RHOT1	groupGroup2	33	5665	0.118281513562414	0.90524723086708	GTAAGATTAACTCGGTCCCG	NA	NA	NA	NA	nontargeting	Nontargeting
SABETI-NT-22	0.733969175080226	0.183574821383358	-3.99820176617513	RHOT2	(Intercept)	28	6452	0.000127651069357095	0.000158576989884776	GTAAGATTAACTCGGTCCCG	NA	NA	NA	NA	nontargeting	Nontargeting
SABETI-NT-22	-0.0781674658245964	0.183944500691165	0.424951360496697	RHOT2	groupGroup2	28	6452	0.65825573497238	0.989271122142895	GTAAGATTAACTCGGTCCCG	NA	NA	NA	NA	nontargeting	Nontargeting
SABETI-NT-22	0.883500909051172	0.189877593341772	-4.6530024607006	RIC8A	(Intercept)	28	5285	6.54272685064636e-06	8.62173806284283e-06	GTAAGATTAACTCGGTCCCG	NA	NA	NA	NA	nontargeting	Nontargeting
SABETI-NT-22	0.0815226820441166	0.190316143283939	-0.428354004223857	RIC8A	groupGroup2	28	5285	0.663213186847712	0.989559544370497	GTAAGATTAACTCGGTCCCG	NA	NA	NA	NA	nontargeting	Nontargeting
SABETI-NT-22	1.22644566017797	0.231654169229127	-5.29429564880788	RING1	(Intercept)	17	4209	2.38952014247242e-07	3.39527224097173e-07	GTAAGATTAACTCGGTCCCG	NA	NA	NA	NA	nontargeting	Nontargeting
SABETI-NT-22	-0.0300846908916731	0.232138989148653	0.129597750907789	RING1	groupGroup2	17	4209	0.206230634487492	0.940569204502364	GTAAGATTAACTCGGTCCCG	NA	NA	NA	NA	nontargeting	Nontargeting
SABETI-NT-22	1.02165124753195	0.207875966829824	-4.91471555424354	RIPK1	(Intercept)	23	4871	1.77822906415761e-06	2.41299836449583e-06	GTAAGATTAACTCGGTCCCG	NA	NA	NA	NA	nontargeting	Nontargeting
SABETI-NT-22	0.0133004123967027	0.208327328204889	-0.0638438197777958	RIPK1	groupGroup2	23	4871	0.101810827458958	0.894072145501085	GTAAGATTAACTCGGTCCCG	NA	NA	NA	NA	nontargeting	Nontargeting
SABETI-NT-22	1.60943791243411	0.27922145837465	-5.76401943390262	RIPOR1	(Intercept)	14	1584	1.64267903016809e-08	2.48750718672789e-08	GTAAGATTAACTCGGTCCCG	NA	NA	NA	NA	nontargeting	Nontargeting
SABETI-NT-22	0.701780327704633	0.280341249283328	-2.50330741372767	RIPOR1	groupGroup2	14	1584	0.0246077244287802	0.769313516398716	GTAAGATTAACTCGGTCCCG	NA	NA	NA	NA	nontargeting	Nontargeting
SABETI-NT-22	0.916290731874163	0.200729309017649	-4.56480788161135	RIPOR3	(Intercept)	22	5218	9.99903950651798e-06	1.30575728331137e-05	GTAAGATTAACTCGGTCCCG	NA	NA	NA	NA	nontargeting	Nontargeting
SABETI-NT-22	0.0204073946583186	0.201167554824138	-0.101444761687137	RIPOR3	groupGroup2	22	5218	0.161605189932252	0.925271682204271	GTAAGATTAACTCGGTCCCG	NA	NA	NA	NA	nontargeting	Nontargeting
SABETI-NT-22	1.60943791243403	0.274560579949956	-5.86186812661665	RIT1	(Intercept)	14	3047	9.15376917690166e-09	1.4079756187321e-08	GTAAGATTAACTCGGTCCCG	NA	NA	NA	NA	nontargeting	Nontargeting
SABETI-NT-22	-0.0257403548019055	0.275136745309871	0.0935547695489221	RIT1	groupGroup2	14	3047	0.149074318739676	0.920427062983971	GTAAGATTAACTCGGTCCCG	NA	NA	NA	NA	nontargeting	Nontargeting
SABETI-NT-22	1.13943428318838	0.223850578277834	-5.09015563843735	RITA1	(Intercept)	21	3790	7.15539482191296e-07	9.91034969808026e-07	GTAAGATTAACTCGGTCCCG	NA	NA	NA	NA	nontargeting	Nontargeting
SABETI-NT-22	0.183468345910442	0.224411481758239	-0.817553293053404	RITA1	groupGroup2	21	3790	0.82722461357017	0.994863178032083	GTAAGATTAACTCGGTCCCG	NA	NA	NA	NA	nontargeting	Nontargeting
SABETI-NT-22	0.097980408360206	0.1451522023125	-0.675018406880682	RLF	(Intercept)	39	8531	0.999328140984546	0.999379842659847	GTAAGATTAACTCGGTCCCG	NA	NA	NA	NA	nontargeting	Nontargeting
SABETI-NT-22	0.117385444893154	0.145490856867792	-0.806823517438092	RLF	groupGroup2	39	8531	0.839536335819872	0.995094214056764	GTAAGATTAACTCGGTCCCG	NA	NA	NA	NA	nontargeting	Nontargeting
SABETI-NT-22	1.54489939129658	0.274024143070479	-5.63782217868022	RMI2	(Intercept)	15	2421	3.44428405957838e-08	5.12163499097865e-08	GTAAGATTAACTCGGTCCCG	NA	NA	NA	NA	nontargeting	Nontargeting
SABETI-NT-22	0.283036718377212	0.274772352442893	-1.03007713789558	RMI2	groupGroup2	15	2421	0.605947592727134	0.986506229195101	GTAAGATTAACTCGGTCCCG	NA	NA	NA	NA	nontargeting	Nontargeting
SABETI-NT-22	1.1394342831884	0.215223458903017	-5.29419185527471	RMND5B	(Intercept)	18	4343	2.39087757005732e-07	3.39712966353643e-07	GTAAGATTAACTCGGTCCCG	NA	NA	NA	NA	nontargeting	Nontargeting
SABETI-NT-22	0.0597743387104289	0.215711047975217	-0.277103742582978	RMND5B	groupGroup2	18	4343	0.43659910370524	0.976338807804252	GTAAGATTAACTCGGTCCCG	NA	NA	NA	NA	nontargeting	Nontargeting
SABETI-NT-22	1.27296567581287	0.417918142892212	-3.04596892349129	RMRP	(Intercept)	12	3273	0.00463863611143666	0.00540190333683394	GTAAGATTAACTCGGTCCCG	NA	NA	NA	NA	nontargeting	Nontargeting
SABETI-NT-22	-0.7634763126256	0.418684797745189	1.82351094842056	RMRP	groupGroup2	12	3273	0.136452080781596	0.914517722332886	GTAAGATTAACTCGGTCCCG	NA	NA	NA	NA	nontargeting	Nontargeting
SABETI-NT-22	2.23804657185645	0.38560346377086	-5.8040105500359	RNASE1	(Intercept)	8	1370	1.29494400241495e-08	1.97305878534042e-08	GTAAGATTAACTCGGTCCCG	NA	NA	NA	NA	nontargeting	Nontargeting
SABETI-NT-22	0.192111442066482	0.386578442954857	-0.496953323620572	RNASE1	groupGroup2	8	1370	0.761556065667134	0.992643378571158	GTAAGATTAACTCGGTCCCG	NA	NA	NA	NA	nontargeting	Nontargeting
SABETI-NT-22	0.653926467406657	0.179295108994228	-3.64720750652327	RNASEH2A	(Intercept)	27	6354	0.000530211648134326	0.000642013083806937	GTAAGATTAACTCGGTCCCG	NA	NA	NA	NA	nontargeting	Nontargeting
SABETI-NT-22	0.0121966253031026	0.179683763751862	-0.0678782826474283	RNASEH2A	groupGroup2	27	6354	0.108234946381312	0.899405636086762	GTAAGATTAACTCGGTCCCG	NA	NA	NA	NA	nontargeting	Nontargeting
SABETI-NT-22	0.628608659422358	0.178466909528499	-3.52227010084452	RNASEH2C	(Intercept)	31	6003	0.000855735938350666	0.00102732931283104	GTAAGATTAACTCGGTCCCG	NA	NA	NA	NA	nontargeting	Nontargeting
SABETI-NT-22	0.114114093946185	0.178886330765677	-0.63791399520438	RNASEH2C	groupGroup2	31	6003	0.95294066608874	0.99872214106584	GTAAGATTAACTCGGTCCCG	NA	NA	NA	NA	nontargeting	Nontargeting
SABETI-NT-22	0.985283603361112	0.209894860230131	-4.69417689542678	RNF121	(Intercept)	21	4805	5.3536465623085e-06	7.08542016419951e-06	GTAAGATTAACTCGGTCCCG	NA	NA	NA	NA	nontargeting	Nontargeting
SABETI-NT-22	0.0419546967758943	0.210361073379818	-0.199441351490648	RNF121	groupGroup2	21	4805	0.316164967311802	0.961874073604724	GTAAGATTAACTCGGTCCCG	NA	NA	NA	NA	nontargeting	Nontargeting
SABETI-NT-22	0.533298479618061	0.181990821452256	-2.93035920912071	RNF126	(Intercept)	29	7093	0.00677140755678214	0.00783120975292212	GTAAGATTAACTCGGTCCCG	NA	NA	NA	NA	nontargeting	Nontargeting
SABETI-NT-22	-0.133376717990457	0.182348058684881	0.731440295840759	RNF126	groupGroup2	29	7093	0.92902051959136	0.998090319146257	GTAAGATTAACTCGGTCCCG	NA	NA	NA	NA	nontargeting	Nontargeting
SABETI-NT-22	1.27296567581285	0.235871898683794	-5.39685177808897	RNF13	(Intercept)	18	3799	1.35640739658642e-07	1.95348548077634e-07	GTAAGATTAACTCGGTCCCG	NA	NA	NA	NA	nontargeting	Nontargeting
SABETI-NT-22	0.0544652629107112	0.236402475111501	-0.230392100949968	RNF13	groupGroup2	18	3799	0.364425802785344	0.968971660223981	GTAAGATTAACTCGGTCCCG	NA	NA	NA	NA	nontargeting	Nontargeting
SABETI-NT-22	0.366244394954874	0.164352299717161	-2.22841052778183	RNF130	(Intercept)	34	7228	0.0517063033901104	0.0574944984173191	GTAAGATTAACTCGGTCCCG	NA	NA	NA	NA	nontargeting	Nontargeting
SABETI-NT-22	0.0935649546430384	0.164729721966138	-0.567990727637309	RNF130	groupGroup2	34	7228	0.859917471835094	0.995767122368726	GTAAGATTAACTCGGTCCCG	NA	NA	NA	NA	nontargeting	Nontargeting
SABETI-NT-22	2.01490302054238	0.327826632544019	-6.14624566926187	RNF139	(Intercept)	10	2274	1.5867674410877e-09	2.57586443038453e-09	GTAAGATTAACTCGGTCCCG	NA	NA	NA	NA	nontargeting	Nontargeting
SABETI-NT-22	-0.0873336746164878	0.328475667538432	0.265875628691034	RNF139	groupGroup2	10	2274	0.419330009539398	0.974764422066127	GTAAGATTAACTCGGTCCCG	NA	NA	NA	NA	nontargeting	Nontargeting
SABETI-NT-22	1.27296567581289	0.232984928257978	-5.46372542348905	RNF157	(Intercept)	15	4768	9.32489063288726e-08	1.35485289540428e-07	GTAAGATTAACTCGGTCCCG	NA	NA	NA	NA	nontargeting	Nontargeting
SABETI-NT-22	-0.217972611897977	0.233399220197087	0.933904627932847	RNF157	groupGroup2	15	4768	0.7007061827711	0.991112523675254	GTAAGATTAACTCGGTCCCG	NA	NA	NA	NA	nontargeting	Nontargeting
SABETI-NT-22	1.6784307839211	0.286126346197885	-5.86604766119753	RNF166	(Intercept)	13	3211	8.92611111603952e-09	1.37401037590287e-08	GTAAGATTAACTCGGTCCCG	NA	NA	NA	NA	nontargeting	Nontargeting
SABETI-NT-22	-0.168721512020973	0.286657447001622	0.588582343789654	RNF166	groupGroup2	13	3211	0.887717038145958	0.996880970008119	GTAAGATTAACTCGGTCCCG	NA	NA	NA	NA	nontargeting	Nontargeting
SABETI-NT-22	0.46734051182628	0.16149785025392	-2.89378781879443	RNF168	(Intercept)	37	6350	0.00761250546337834	0.00878527668856977	GTAAGATTAACTCGGTCCCG	NA	NA	NA	NA	nontargeting	Nontargeting
SABETI-NT-22	0.236522908866328	0.161919904070291	-1.46074017412739	RNF168	groupGroup2	37	6350	0.288173518984686	0.957712803196629	GTAAGATTAACTCGGTCCCG	NA	NA	NA	NA	nontargeting	Nontargeting
SABETI-NT-22	-0.182321556793943	0.121527631301228	1.50024776128505	RNF181	(Intercept)	50	11461	0.267100471141602	0.284242576100081	GTAAGATTAACTCGGTCCCG	NA	NA	NA	NA	nontargeting	Nontargeting
SABETI-NT-22	-0.0868083955498049	0.121772210949859	0.712875251854868	RNF181	groupGroup2	50	11461	0.951845909027226	0.99868561038741	GTAAGATTAACTCGGTCCCG	NA	NA	NA	NA	nontargeting	Nontargeting
SABETI-NT-22	1.27296567581292	0.257314765732718	-4.94711476112955	RNF182	(Intercept)	16	2365	1.50643147765023e-06	2.05201861874721e-06	GTAAGATTAACTCGGTCCCG	NA	NA	NA	NA	nontargeting	Nontargeting
SABETI-NT-22	0.550346559359031	0.258158203228811	-2.13181898725584	RNF182	groupGroup2	16	2365	0.0660434602298826	0.860704201578578	GTAAGATTAACTCGGTCCCG	NA	NA	NA	NA	nontargeting	Nontargeting
SABETI-NT-22	1.75253875607472	0.296696023419585	-5.9068494948997	RNF185	(Intercept)	12	2417	6.97424111816152e-09	1.08100850512308e-08	GTAAGATTAACTCGGTCCCG	NA	NA	NA	NA	nontargeting	Nontargeting
SABETI-NT-22	0.0854296842490337	0.29738251851152	-0.287272045030193	RNF185	groupGroup2	12	2417	0.452191948431208	0.977335464782157	GTAAGATTAACTCGGTCCCG	NA	NA	NA	NA	nontargeting	Nontargeting
SABETI-NT-22	1.27296567581291	0.236847885399066	-5.37461279701983	RNF19A	(Intercept)	19	3407	1.53494853486161e-07	2.20421906775473e-07	GTAAGATTAACTCGGTCCCG	NA	NA	NA	NA	nontargeting	Nontargeting
SABETI-NT-22	0.181994144169244	0.237442367621485	-0.766477128712629	RNF19A	groupGroup2	19	3407	0.886784911047688	0.996845218514021	GTAAGATTAACTCGGTCCCG	NA	NA	NA	NA	nontargeting	Nontargeting
SABETI-NT-22	2.70805020110207	0.46062323628376	-5.8791002880146	RNF207	(Intercept)	5	1231	8.25004814218706e-09	1.27277126735414e-08	GTAAGATTAACTCGGTCCCG	NA	NA	NA	NA	nontargeting	Nontargeting
SABETI-NT-22	-0.127099577993803	0.461500910997148	0.275404825787198	RNF207	groupGroup2	5	1231	0.433989526100198	0.976099752529102	GTAAGATTAACTCGGTCCCG	NA	NA	NA	NA	nontargeting	Nontargeting
SABETI-NT-22	1.18199389760715	0.233855285258455	-5.05438179984183	RNF213	(Intercept)	19	4294	8.63574139277306e-07	1.19109328623634e-06	GTAAGATTAACTCGGTCCCG	NA	NA	NA	NA	nontargeting	Nontargeting
SABETI-NT-22	-0.0409465663048953	0.234341305152721	0.174730469637909	RNF213	groupGroup2	19	4294	0.277417150481356	0.95641121853355	GTAAGATTAACTCGGTCCCG	NA	NA	NA	NA	nontargeting	Nontargeting
SABETI-NT-22	2.23804657185648	0.421889880263022	-5.30481217151073	RNF213-AS1	(Intercept)	6	859	2.25578141820446e-07	3.20953998809645e-07	GTAAGATTAACTCGGTCCCG	NA	NA	NA	NA	nontargeting	Nontargeting
SABETI-NT-22	0.646610884776252	0.423372728708124	-1.5272851578072	RNF213-AS1	groupGroup2	6	859	0.253380237102696	0.952047858410524	GTAAGATTAACTCGGTCCCG	NA	NA	NA	NA	nontargeting	Nontargeting
SABETI-NT-22	1.27296567581291	0.226910404538913	-5.60999253603911	RNF214	(Intercept)	18	5494	4.04670683170792e-08	5.99485950311346e-08	GTAAGATTAACTCGGTCCCG	NA	NA	NA	NA	nontargeting	Nontargeting
SABETI-NT-22	-0.363954970381496	0.227260179371486	1.60149028918333	RNF214	groupGroup2	18	5494	0.218536738258848	0.944090348365078	GTAAGATTAACTCGGTCCCG	NA	NA	NA	NA	nontargeting	Nontargeting
SABETI-NT-22	-4.26288708251735e-15	0.13948875960052	3.05607928174699e-14	RNF216	(Intercept)	43	8786	4.79616346638068e-14	1.18208742460244e-13	GTAAGATTAACTCGGTCCCG	NA	NA	NA	NA	nontargeting	Nontargeting
SABETI-NT-22	0.167689868914012	0.139825616652838	-1.19927859378126	RNF216	groupGroup2	43	8786	0.460839271562002	0.978017941316829	GTAAGATTAACTCGGTCCCG	NA	NA	NA	NA	nontargeting	Nontargeting
SABETI-NT-22	1.02165124753199	0.206532192411148	-4.94669250156491	RNF220	(Intercept)	23	5070	1.50970152256234e-06	2.05635912244323e-06	GTAAGATTAACTCGGTCCCG	NA	NA	NA	NA	nontargeting	Nontargeting
SABETI-NT-22	-0.0324200345225748	0.206963286053014	0.156646307375842	RNF220	groupGroup2	23	5070	0.248952789964192	0.951473039929646	GTAAGATTAACTCGGTCCCG	NA	NA	NA	NA	nontargeting	Nontargeting
SABETI-NT-22	1.60943791243411	0.270418291121684	-5.95166068744177	RNF26	(Intercept)	15	3085	5.30870473659892e-09	8.29466532915655e-09	GTAAGATTAACTCGGTCCCG	NA	NA	NA	NA	nontargeting	Nontargeting
SABETI-NT-22	-0.0232239267999202	0.270986659786469	0.0857013655883287	RNF26	groupGroup2	15	3085	0.136592366915988	0.914624974712987	GTAAGATTAACTCGGTCCCG	NA	NA	NA	NA	nontargeting	Nontargeting
SABETI-NT-22	2.52572864430827	0.425735545080543	-5.93262337029068	RNF31	(Intercept)	6	1627	5.96264425262578e-09	9.28531076666485e-09	GTAAGATTAACTCGGTCCCG	NA	NA	NA	NA	nontargeting	Nontargeting
SABETI-NT-22	-0.255840939881018	0.426459925245697	0.599917893184501	RNF31	groupGroup2	6	1627	0.902878086260094	0.997446991670539	GTAAGATTAACTCGGTCCCG	NA	NA	NA	NA	nontargeting	Nontargeting
SABETI-NT-22	1.27296567581292	0.242331507175673	-5.25299285532074	RNF38	(Intercept)	16	3105	2.99294687281496e-07	4.23013808283665e-07	GTAAGATTAACTCGGTCCCG	NA	NA	NA	NA	nontargeting	Nontargeting
SABETI-NT-22	0.275881325131911	0.242985550925955	-1.13538160635725	RNF38	groupGroup2	16	3105	0.512430926110944	0.981431412270238	GTAAGATTAACTCGGTCCCG	NA	NA	NA	NA	nontargeting	Nontargeting
SABETI-NT-22	0.257045102989917	0.167282555241453	-1.53659239972095	RNF4	(Intercept)	38	7135	0.248786309818568	0.265378492477755	GTAAGATTAACTCGGTCCCG	NA	NA	NA	NA	nontargeting	Nontargeting
SABETI-NT-22	0.149394692005608	0.16767726849729	-0.890965682733684	RNF4	groupGroup2	38	7135	0.745895161869758	0.992562585472229	GTAAGATTAACTCGGTCCCG	NA	NA	NA	NA	nontargeting	Nontargeting
SABETI-NT-22	1.42711635564008	0.248055673042431	-5.75320990701938	RNF41	(Intercept)	17	3743	1.75129294735568e-08	2.64762046539187e-08	GTAAGATTAACTCGGTCCCG	NA	NA	NA	NA	nontargeting	Nontargeting
SABETI-NT-22	-0.0618037679144184	0.248559387063138	0.248647893144021	RNF41	groupGroup2	17	3743	0.3927336834304	0.971261577953309	GTAAGATTAACTCGGTCCCG	NA	NA	NA	NA	nontargeting	Nontargeting
SABETI-NT-22	0.347196199984188	0.148362890282306	-2.34018223373474	RNF8	(Intercept)	39	6201	0.0385486651894816	0.0431250167568771	GTAAGATTAACTCGGTCCCG	NA	NA	NA	NA	nontargeting	Nontargeting
SABETI-NT-22	0.412899279688236	0.148820722699531	-2.77447436216178	RNF8	groupGroup2	39	6201	0.0110581983786219	0.668525846538624	GTAAGATTAACTCGGTCCCG	NA	NA	NA	NA	nontargeting	Nontargeting
SABETI-NT-22	0.223143551314202	0.149861283327052	-1.48900067022128	RNH1	(Intercept)	39	9380	0.272974384492274	0.290288752381591	GTAAGATTAACTCGGTCCCG	NA	NA	NA	NA	nontargeting	Nontargeting
SABETI-NT-22	-0.18750152729394	0.150142209403621	1.24882621641652	RNH1	groupGroup2	39	9380	0.423457285890072	0.975302068784825	GTAAGATTAACTCGGTCCCG	NA	NA	NA	NA	nontargeting	Nontargeting
SABETI-NT-22	0.733969175080216	0.186071467202041	-3.94455520836655	RNPEP	(Intercept)	30	7047	0.000159896467527995	0.000197842805860577	GTAAGATTAACTCGGTCCCG	NA	NA	NA	NA	nontargeting	Nontargeting
SABETI-NT-22	-0.230281340362515	0.186405047000765	1.23538146669156	RNPEP	groupGroup2	30	7047	0.433377134047216	0.97600765468562	GTAAGATTAACTCGGTCCCG	NA	NA	NA	NA	nontargeting	Nontargeting
SABETI-NT-22	2.37157796448098	0.402484523569475	-5.89234573157844	RNPEPL1	(Intercept)	7	1033	7.61503003645852e-09	1.17741081605357e-08	GTAAGATTAACTCGGTCCCG	NA	NA	NA	NA	nontargeting	Nontargeting
SABETI-NT-22	0.37890727925536	0.403699023910898	-0.938588544467201	RNPEPL1	groupGroup2	7	1033	0.695884073182696	0.990870035156846	GTAAGATTAACTCGGTCCCG	NA	NA	NA	NA	nontargeting	Nontargeting
SABETI-NT-22	-0.609765571620897	0.0958288370229433	6.363069724773	RNPS1	(Intercept)	62	14743	3.95521721002922e-10	6.74449196750462e-10	GTAAGATTAACTCGGTCCCG	NA	NA	NA	NA	nontargeting	Nontargeting
SABETI-NT-22	-0.181527046661105	0.0960076299815099	1.89075646066948	RNPS1	groupGroup2	62	14743	0.117313723356859	0.904795980111397	GTAAGATTAACTCGGTCCCG	NA	NA	NA	NA	nontargeting	Nontargeting
SABETI-NT-22	-1.12059119538687	0.0836011612947945	13.404014705435	ROMO1	(Intercept)	68	15853	1.14557848418639e-40	1.75003151213351e-39	GTAAGATTAACTCGGTCCCG	NA	NA	NA	NA	nontargeting	Nontargeting
SABETI-NT-22	-0.0542743952604682	0.0837747355972284	0.647861134667238	ROMO1	groupGroup2	68	15853	0.965850459689964	0.998900852478658	GTAAGATTAACTCGGTCCCG	NA	NA	NA	NA	nontargeting	Nontargeting
SABETI-NT-22	-0.246860077931548	0.129389423215832	1.9078845225221	ROR2	(Intercept)	48	9797	0.112812286275437	0.123194904954384	GTAAGATTAACTCGGTCCCG	NA	NA	NA	NA	nontargeting	Nontargeting
SABETI-NT-22	0.216772859396921	0.129708964762563	-1.67122495961425	ROR2	groupGroup2	48	9797	0.189354503959453	0.934915767200301	GTAAGATTAACTCGGTCCCG	NA	NA	NA	NA	nontargeting	Nontargeting
SABETI-NT-22	-0.182321556793959	0.115717193711037	1.57557879643403	RPA2	(Intercept)	48	11291	0.230245811748876	0.246221005726629	GTAAGATTAACTCGGTCCCG	NA	NA	NA	NA	nontargeting	Nontargeting
SABETI-NT-22	0.0172442980284955	0.115969184399959	-0.148697243304073	RPA2	groupGroup2	48	11291	0.236414926840316	0.948875390667115	GTAAGATTAACTCGGTCCCG	NA	NA	NA	NA	nontargeting	Nontargeting
SABETI-NT-22	0.206614249362978	0.15119084629676	-1.36657909141822	RPAP3	(Intercept)	43	9333	0.343514549136576	0.362402724761389	GTAAGATTAACTCGGTCCCG	NA	NA	NA	NA	nontargeting	Nontargeting
SABETI-NT-22	-0.155471750421691	0.151481923520879	1.02633863373317	RPAP3	groupGroup2	43	9333	0.609463985584844	0.986808701328842	GTAAGATTAACTCGGTCCCG	NA	NA	NA	NA	nontargeting	Nontargeting
SABETI-NT-22	1.13943428318836	0.214207863866602	-5.3192924975805	RPF1	(Intercept)	20	6102	2.08343092382392e-07	2.96971576668924e-07	GTAAGATTAACTCGGTCCCG	NA	NA	NA	NA	nontargeting	Nontargeting
SABETI-NT-22	-0.373439081388746	0.214537673882594	1.7406690145858	RPF1	groupGroup2	20	6102	0.163483225221854	0.925542677733028	GTAAGATTAACTCGGTCCCG	NA	NA	NA	NA	nontargeting	Nontargeting
SABETI-NT-22	-3.77872015811373	0.0550147400307139	68.6855950969526	RPL10	(Intercept)	75	17448	0	0	GTAAGATTAACTCGGTCCCG	NA	NA	NA	NA	nontargeting	Nontargeting
SABETI-NT-22	-0.040205575388557	0.0551323717573898	0.729255319642002	RPL10	groupGroup2	75	17448	0.931690995529294	0.998135572379404	GTAAGATTAACTCGGTCCCG	NA	NA	NA	NA	nontargeting	Nontargeting
SABETI-NT-22	-2.59624923712337	0.047032705680332	55.2009330436855	RPL10A	(Intercept)	75	17443	0	0	GTAAGATTAACTCGGTCCCG	NA	NA	NA	NA	nontargeting	Nontargeting
SABETI-NT-22	-0.0864273172450875	0.047129917770466	1.83381005810384	RPL10A	groupGroup2	75	17443	0.133364388361296	0.912768378608956	GTAAGATTAACTCGGTCCCG	NA	NA	NA	NA	nontargeting	Nontargeting
SABETI-NT-22	-3.50375396998725	0.0522336365111289	67.0784996798133	RPL11	(Intercept)	75	17446	0	0	GTAAGATTAACTCGGTCCCG	NA	NA	NA	NA	nontargeting	Nontargeting
SABETI-NT-22	-0.0266167064809496	0.0523453335575041	0.508482889916247	RPL11	groupGroup2	75	17446	0.77777052928399	0.993318381871051	GTAAGATTAACTCGGTCCCG	NA	NA	NA	NA	nontargeting	Nontargeting
SABETI-NT-22	-3.40430366328123	0.106311725408257	32.0219021016549	RPL13	(Intercept)	73	17324	1.08103248002253e-224	4.65317394556923e-223	GTAAGATTAACTCGGTCCCG	NA	NA	NA	NA	nontargeting	Nontargeting
SABETI-NT-22	-0.0718647372958465	0.106539324321546	0.674537197917191	RPL13	groupGroup2	73	17324	0.999939689868298	0.999991998763186	GTAAGATTAACTCGGTCCCG	NA	NA	NA	NA	nontargeting	Nontargeting
SABETI-NT-22	-2.70359585075283	0.0480415780382612	56.2761666279912	RPL13A	(Intercept)	75	17446	0	0	GTAAGATTAACTCGGTCCCG	NA	NA	NA	NA	nontargeting	Nontargeting
SABETI-NT-22	-0.0842307673359625	0.0481414890273816	1.74965022972294	RPL13A	groupGroup2	75	17446	0.160357373370043	0.924865811001144	GTAAGATTAACTCGGTCCCG	NA	NA	NA	NA	nontargeting	Nontargeting
SABETI-NT-22	-3.08861526770073	0.0718249518394222	43.0019817431398	RPL18	(Intercept)	75	17430	0	0	GTAAGATTAACTCGGTCCCG	NA	NA	NA	NA	nontargeting	Nontargeting
SABETI-NT-22	-0.0410240442464666	0.0719784089017361	0.569949306638217	RPL18	groupGroup2	75	17430	0.862575837415234	0.9960087987819	GTAAGATTAACTCGGTCCCG	NA	NA	NA	NA	nontargeting	Nontargeting
SABETI-NT-22	-3.25707037066617	0.065469430916394	49.7494834623738	RPL18A	(Intercept)	75	17446	0	0	GTAAGATTAACTCGGTCCCG	NA	NA	NA	NA	nontargeting	Nontargeting
SABETI-NT-22	-0.0470184624690035	0.0656092013989888	0.716644334429106	RPL18A	groupGroup2	75	17446	0.947187162714728	0.998468877365022	GTAAGATTAACTCGGTCCCG	NA	NA	NA	NA	nontargeting	Nontargeting
SABETI-NT-22	-2.43127143395536	0.0587088800957308	41.4123285947701	RPL21	(Intercept)	75	17396	0	0	GTAAGATTAACTCGGTCCCG	NA	NA	NA	NA	nontargeting	Nontargeting
SABETI-NT-22	-0.0187500761565134	0.0588341146243456	0.318693946126873	RPL21	groupGroup2	75	17396	0.500082788465362	0.980631284104131	GTAAGATTAACTCGGTCCCG	NA	NA	NA	NA	nontargeting	Nontargeting
SABETI-NT-22	-2.93951459355577	0.0471275817253232	62.3735503911135	RPL22	(Intercept)	75	17447	0	0	GTAAGATTAACTCGGTCCCG	NA	NA	NA	NA	nontargeting	Nontargeting
SABETI-NT-22	-0.00559977202369308	0.0472285709866175	0.118567466825956	RPL22	groupGroup2	75	17447	0.188763917599642	0.934731530118501	GTAAGATTAACTCGGTCCCG	NA	NA	NA	NA	nontargeting	Nontargeting
SABETI-NT-22	0.274436845701753	0.143412722848755	-1.91361575354216	RPL26L1	(Intercept)	38	10250	0.111338541310379	0.121630025760795	GTAAGATTAACTCGGTCCCG	NA	NA	NA	NA	nontargeting	Nontargeting
SABETI-NT-22	-0.291539049415985	0.143654231639168	2.02944978431458	RPL26L1	groupGroup2	38	10250	0.08482499748783	0.879758672887983	GTAAGATTAACTCGGTCCCG	NA	NA	NA	NA	nontargeting	Nontargeting
SABETI-NT-22	-2.77591651233246	0.060941600668006	45.5504365147041	RPL27	(Intercept)	75	17426	0	0	GTAAGATTAACTCGGTCCCG	NA	NA	NA	NA	nontargeting	Nontargeting
SABETI-NT-22	-0.0187441576446005	0.0610718808645296	0.306919606523648	RPL27	groupGroup2	75	17426	0.482190869960914	0.979247557013399	GTAAGATTAACTCGGTCCCG	NA	NA	NA	NA	nontargeting	Nontargeting
SABETI-NT-22	-3.59822508584581	0.0652709658543867	55.1274987085852	RPL28	(Intercept)	75	17446	0	0	GTAAGATTAACTCGGTCCCG	NA	NA	NA	NA	nontargeting	Nontargeting
SABETI-NT-22	-0.0109240521009161	0.0654109523080832	0.16700646780778	RPL28	groupGroup2	75	17446	0.265270080348758	0.954180858641484	GTAAGATTAACTCGGTCCCG	NA	NA	NA	NA	nontargeting	Nontargeting
SABETI-NT-22	-2.74384625337414	0.0598525145912109	45.8434582425557	RPL29	(Intercept)	75	17431	0	0	GTAAGATTAACTCGGTCCCG	NA	NA	NA	NA	nontargeting	Nontargeting
SABETI-NT-22	-0.0123844750674814	0.0599806213694153	0.206474604376079	RPL29	groupGroup2	75	17431	0.327159599765602	0.963762219775335	GTAAGATTAACTCGGTCCCG	NA	NA	NA	NA	nontargeting	Nontargeting
SABETI-NT-22	-3.77932935703601	0.0574372235062699	65.7993044636542	RPL32	(Intercept)	75	17448	0	0	GTAAGATTAACTCGGTCCCG	NA	NA	NA	NA	nontargeting	Nontargeting
SABETI-NT-22	-0.0180960781618234	0.0575603197136581	0.314384601264288	RPL32	groupGroup2	75	17448	0.493542099774742	0.980236288231959	GTAAGATTAACTCGGTCCCG	NA	NA	NA	NA	nontargeting	Nontargeting
SABETI-NT-22	-2.7035958507528	0.0614761180595337	43.9779858600478	RPL37A	(Intercept)	75	17428	0	0	GTAAGATTAACTCGGTCCCG	NA	NA	NA	NA	nontargeting	Nontargeting
SABETI-NT-22	-0.0705496819510863	0.0616059668624548	1.1451761175764	RPL37A	groupGroup2	75	17428	0.504272418711018	0.980808351308639	GTAAGATTAACTCGGTCCCG	NA	NA	NA	NA	nontargeting	Nontargeting
SABETI-NT-22	-3.8430301339412	0.0537864851150062	71.4497354813953	RPL41	(Intercept)	75	17448	0	0	GTAAGATTAACTCGGTCCCG	NA	NA	NA	NA	nontargeting	Nontargeting
SABETI-NT-22	-0.0421357116497898	0.0539014781853378	0.781717182317487	RPL41	groupGroup2	75	17448	0.868761602960616	0.996212121163546	GTAAGATTAACTCGGTCCCG	NA	NA	NA	NA	nontargeting	Nontargeting
SABETI-NT-22	-3.03109941739129	0.0434158983083925	69.8154255812177	RPL6	(Intercept)	75	17450	0	0	GTAAGATTAACTCGGTCCCG	NA	NA	NA	NA	nontargeting	Nontargeting
SABETI-NT-22	-0.0338595112083999	0.0435080407343864	0.778235715441885	RPL6	groupGroup2	75	17450	0.872860130287722	0.996265914598896	GTAAGATTAACTCGGTCCCG	NA	NA	NA	NA	nontargeting	Nontargeting
SABETI-NT-22	-3.42967685298403	0.0488783414354086	70.1676192821774	RPL7A	(Intercept)	75	17448	0	0	GTAAGATTAACTCGGTCCCG	NA	NA	NA	NA	nontargeting	Nontargeting
SABETI-NT-22	-0.00082151075986374	0.0489832526660587	0.0167712578310051	RPL7A	groupGroup2	75	17448	0.0267618008000079	0.777530731048406	GTAAGATTAACTCGGTCCCG	NA	NA	NA	NA	nontargeting	Nontargeting
SABETI-NT-22	-3.26626818717081	0.0817599377372552	39.9494945515654	RPL8	(Intercept)	75	17434	0	0	GTAAGATTAACTCGGTCCCG	NA	NA	NA	NA	nontargeting	Nontargeting
SABETI-NT-22	0.00151980811415877	0.0819354715132033	-0.0185488419861459	RPL8	groupGroup2	75	17434	0.0295979720292019	0.78994796693629	GTAAGATTAACTCGGTCCCG	NA	NA	NA	NA	nontargeting	Nontargeting
SABETI-NT-22	-3.54961738678044	0.0651832888400658	54.4559418517499	RPLP2	(Intercept)	75	17447	0	0	GTAAGATTAACTCGGTCCCG	NA	NA	NA	NA	nontargeting	Nontargeting
SABETI-NT-22	-0.0544966684598011	0.0653225488208365	0.834270392744042	RPLP2	groupGroup2	75	17447	0.808257263767172	0.994620919898196	GTAAGATTAACTCGGTCCCG	NA	NA	NA	NA	nontargeting	Nontargeting
SABETI-NT-22	-0.770108221696085	0.0850687227835351	9.05277752500991	RPN2	(Intercept)	67	15300	2.7875413027785e-19	1.20953416805776e-18	GTAAGATTAACTCGGTCCCG	NA	NA	NA	NA	nontargeting	Nontargeting
SABETI-NT-22	-0.0652893932535767	0.0852415039277606	0.765934318907692	RPN2	groupGroup2	67	15300	0.88743076875272	0.996845218514021	GTAAGATTAACTCGGTCCCG	NA	NA	NA	NA	nontargeting	Nontargeting
SABETI-NT-22	1.32175583998233	0.237621928961316	-5.56243207754411	RPP25L	(Intercept)	17	3497	5.32081184389242e-08	7.8311538253026e-08	GTAAGATTAACTCGGTCCCG	NA	NA	NA	NA	nontargeting	Nontargeting
SABETI-NT-22	0.116888020828889	0.238187972052409	-0.490738553343785	RPP25L	groupGroup2	17	3497	0.752777250364422	0.992643378571158	GTAAGATTAACTCGGTCCCG	NA	NA	NA	NA	nontargeting	Nontargeting
SABETI-NT-22	0.579818495252937	0.16452102040563	-3.524282148405	RPP30	(Intercept)	31	6751	0.00084926365734609	0.00101967530495699	GTAAGATTAACTCGGTCCCG	NA	NA	NA	NA	nontargeting	Nontargeting
SABETI-NT-22	0.0639110744158594	0.164894676764419	-0.387587250661632	RPP30	groupGroup2	31	6751	0.603356989372994	0.986102883848822	GTAAGATTAACTCGGTCCCG	NA	NA	NA	NA	nontargeting	Nontargeting
SABETI-NT-22	1.32175583998232	0.235198074359341	-5.61975621434263	RPP40	(Intercept)	15	4581	3.82454193083878e-08	5.67282107584259e-08	GTAAGATTAACTCGGTCCCG	NA	NA	NA	NA	nontargeting	Nontargeting
SABETI-NT-22	-0.199543464908882	0.235620493251822	0.846885014775082	RPP40	groupGroup2	15	4581	0.794118431631448	0.993794252225375	GTAAGATTAACTCGGTCCCG	NA	NA	NA	NA	nontargeting	Nontargeting
SABETI-NT-22	1.02165124753201	0.211716969993981	-4.82555199784437	RPRD1B	(Intercept)	23	4548	2.79232063082002e-06	3.75002516370275e-06	GTAAGATTAACTCGGTCCCG	NA	NA	NA	NA	nontargeting	Nontargeting
SABETI-NT-22	0.0844965250376361	0.212204533864026	-0.398184353081631	RPRD1B	groupGroup2	23	4548	0.61901140227122	0.987335090174895	GTAAGATTAACTCGGTCCCG	NA	NA	NA	NA	nontargeting	Nontargeting
SABETI-NT-22	-0.0392207131532598	0.143840114326324	0.272668812430735	RPRD2	(Intercept)	43	7768	0.42978437876119	0.449448067333342	GTAAGATTAACTCGGTCCCG	NA	NA	NA	NA	nontargeting	Nontargeting
SABETI-NT-22	0.376277647897744	0.144236186712095	-2.6087603705776	RPRD2	groupGroup2	43	7768	0.0181741703281045	0.732102321751197	GTAAGATTAACTCGGTCCCG	NA	NA	NA	NA	nontargeting	Nontargeting
SABETI-NT-22	0.820980552069827	0.195065184111997	-4.20874978693512	RPS10	(Intercept)	24	5267	5.13575103476252e-05	6.48784784055687e-05	GTAAGATTAACTCGGTCCCG	NA	NA	NA	NA	nontargeting	Nontargeting
SABETI-NT-22	0.0834892061518209	0.195512933618131	-0.427026512296568	RPS10	groupGroup2	24	5267	0.661279965541018	0.989438579303912	GTAAGATTAACTCGGTCCCG	NA	NA	NA	NA	nontargeting	Nontargeting
SABETI-NT-22	2.23804657185641	0.365202571457388	-6.1282333334215	RPS10-NUDT3	(Intercept)	8	1695	1.77720412521952e-09	2.87364245282768e-09	GTAAGATTAACTCGGTCCCG	NA	NA	NA	NA	nontargeting	Nontargeting
SABETI-NT-22	0.00989839810433374	0.365993850427736	-0.0270452579811533	RPS10-NUDT3	groupGroup2	8	1695	0.0431527268599741	0.823480580933253	GTAAGATTAACTCGGTCCCG	NA	NA	NA	NA	nontargeting	Nontargeting
SABETI-NT-22	-2.11545197920289	0.0564285267382298	37.4890521068609	RPS11	(Intercept)	75	17389	2.77793051061084e-307	1.4461430632311e-305	GTAAGATTAACTCGGTCCCG	NA	NA	NA	NA	nontargeting	Nontargeting
SABETI-NT-22	-0.0663276067571172	0.0565457404183098	1.1729903307737	RPS11	groupGroup2	75	17389	0.48159936644533	0.979235574658928	GTAAGATTAACTCGGTCCCG	NA	NA	NA	NA	nontargeting	Nontargeting
SABETI-NT-22	-3.33125167541993	0.0875222056470812	38.0617884431826	RPS15	(Intercept)	74	17415	0	0	GTAAGATTAACTCGGTCCCG	NA	NA	NA	NA	nontargeting	Nontargeting
SABETI-NT-22	-0.0405178791861869	0.0877096252278779	0.461954763584015	RPS15	groupGroup2	74	17415	0.711772478629586	0.991435797641753	GTAAGATTAACTCGGTCCCG	NA	NA	NA	NA	nontargeting	Nontargeting
SABETI-NT-22	-3.37188299399338	0.0453910069045693	74.2852653848917	RPS15A	(Intercept)	75	17448	0	0	GTAAGATTAACTCGGTCCCG	NA	NA	NA	NA	nontargeting	Nontargeting
SABETI-NT-22	-0.030202245555285	0.0454878042049987	0.663963585034206	RPS15A	groupGroup2	75	17448	0.986572763882402	0.999459458248772	GTAAGATTAACTCGGTCCCG	NA	NA	NA	NA	nontargeting	Nontargeting
SABETI-NT-22	-2.92673940206705	0.0633035516463989	46.2334154395513	RPS16	(Intercept)	75	17434	0	0	GTAAGATTAACTCGGTCCCG	NA	NA	NA	NA	nontargeting	Nontargeting
SABETI-NT-22	-0.0634445567261253	0.0634379574817263	1.00010402674772	RPS16	groupGroup2	75	17434	0.634520335252768	0.988237579076016	GTAAGATTAACTCGGTCCCG	NA	NA	NA	NA	nontargeting	Nontargeting
SABETI-NT-22	-3.9578882613001	0.0579577723945043	68.2891715430284	RPS18	(Intercept)	75	17448	0	0	GTAAGATTAACTCGGTCCCG	NA	NA	NA	NA	nontargeting	Nontargeting
SABETI-NT-22	-0.0269803561891893	0.0580819390699693	0.464522304544395	RPS18	groupGroup2	75	17448	0.715452833790208	0.991566927252698	GTAAGATTAACTCGGTCCCG	NA	NA	NA	NA	nontargeting	Nontargeting
SABETI-NT-22	-3.43398720448513	0.11543372270237	29.748561547644	RPS2	(Intercept)	74	17205	3.62009118143162e-194	1.43224532434409e-192	GTAAGATTAACTCGGTCCCG	NA	NA	NA	NA	nontargeting	Nontargeting
SABETI-NT-22	-0.0689164597806499	0.115680991365006	0.595745757081206	RPS2	groupGroup2	74	17205	0.897309829274878	0.997227579858157	GTAAGATTAACTCGGTCCCG	NA	NA	NA	NA	nontargeting	Nontargeting
SABETI-NT-22	-3.32407632772465	0.0617898026655534	53.7965195603021	RPS21	(Intercept)	75	17445	0	0	GTAAGATTAACTCGGTCCCG	NA	NA	NA	NA	nontargeting	Nontargeting
SABETI-NT-22	-0.0050842584633128	0.0619223619083367	0.0821069853704708	RPS21	groupGroup2	75	17445	0.130876723279482	0.91201560925565	GTAAGATTAACTCGGTCCCG	NA	NA	NA	NA	nontargeting	Nontargeting
SABETI-NT-22	-2.90361698464617	0.0589588256121781	49.2482160982261	RPS25	(Intercept)	75	17441	0	0	GTAAGATTAACTCGGTCCCG	NA	NA	NA	NA	nontargeting	Nontargeting
SABETI-NT-22	-0.0605299934544752	0.059083830514957	1.02447645873522	RPS25	groupGroup2	75	17441	0.611220568990692	0.986835660077258	GTAAGATTAACTCGGTCCCG	NA	NA	NA	NA	nontargeting	Nontargeting
SABETI-NT-22	-3.18359401072351	0.0453398486011917	70.2162470529254	RPS26	(Intercept)	75	17447	0	0	GTAAGATTAACTCGGTCCCG	NA	NA	NA	NA	nontargeting	Nontargeting
SABETI-NT-22	-0.0390866011379197	0.0454361776801038	0.860252845499269	RPS26	groupGroup2	75	17447	0.779299359982044	0.993444864416702	GTAAGATTAACTCGGTCCCG	NA	NA	NA	NA	nontargeting	Nontargeting
SABETI-NT-22	-0.136859182717192	0.125243798598766	1.0927421896204	RPS27L	(Intercept)	47	10949	0.54901402060218	0.568060894604652	GTAAGATTAACTCGGTCCCG	NA	NA	NA	NA	nontargeting	Nontargeting
SABETI-NT-22	-0.0602521772230677	0.125501016657038	0.480093140501972	RPS27L	groupGroup2	47	10949	0.737677668886724	0.992381436035091	GTAAGATTAACTCGGTCCCG	NA	NA	NA	NA	nontargeting	Nontargeting
SABETI-NT-22	-3.45062226498967	0.0672686484508082	51.2961438122697	RPS28	(Intercept)	75	17445	0	0	GTAAGATTAACTCGGTCCCG	NA	NA	NA	NA	nontargeting	Nontargeting
SABETI-NT-22	-0.0510693699976035	0.0674123822126917	0.757566611968636	RPS28	groupGroup2	75	17445	0.897420948674116	0.997227579858157	GTAAGATTAACTCGGTCCCG	NA	NA	NA	NA	nontargeting	Nontargeting
SABETI-NT-22	-3.07454345397828	0.0514743707394211	59.7295976582706	RPS3A	(Intercept)	75	17446	0	0	GTAAGATTAACTCGGTCCCG	NA	NA	NA	NA	nontargeting	Nontargeting
SABETI-NT-22	-0.060709048425072	0.0515833584559613	1.17691151259377	RPS3A	groupGroup2	75	17446	0.478461653006106	0.978952244777365	GTAAGATTAACTCGGTCCCG	NA	NA	NA	NA	nontargeting	Nontargeting
SABETI-NT-22	-3.20545280453607	0.0460148697486041	69.6612382486058	RPS5	(Intercept)	75	17449	0	0	GTAAGATTAACTCGGTCCCG	NA	NA	NA	NA	nontargeting	Nontargeting
SABETI-NT-22	-0.0506956171693186	0.0461124043185922	1.0993921899856	RPS5	groupGroup2	75	17449	0.543194071791734	0.983075394329993	GTAAGATTAACTCGGTCCCG	NA	NA	NA	NA	nontargeting	Nontargeting
SABETI-NT-22	1.75253875607477	0.298445194430944	-5.87222977209065	RPS6KA4	(Intercept)	13	1397	8.59944451891426e-09	1.32510793841161e-08	GTAAGATTAACTCGGTCCCG	NA	NA	NA	NA	nontargeting	Nontargeting
SABETI-NT-22	0.691385453612337	0.299636121802382	-2.30741690772625	RPS6KA4	groupGroup2	13	1397	0.0420631791181	0.821251406113945	GTAAGATTAACTCGGTCCCG	NA	NA	NA	NA	nontargeting	Nontargeting
SABETI-NT-22	0.488846717047205	0.168004954751226	-2.90971607219005	RPS6KB2	(Intercept)	30	6554	0.00723514463142004	0.00835730028722573	GTAAGATTAACTCGGTCCCG	NA	NA	NA	NA	nontargeting	Nontargeting
SABETI-NT-22	0.132446359744756	0.168404900686555	-0.786475685712215	RPS6KB2	groupGroup2	30	6554	0.863177716336712	0.996021498861044	GTAAGATTAACTCGGTCCCG	NA	NA	NA	NA	nontargeting	Nontargeting
SABETI-NT-22	-3.99366443446537	0.0430292152081181	92.8128578490065	RPS8	(Intercept)	75	17448	0	0	GTAAGATTAACTCGGTCCCG	NA	NA	NA	NA	nontargeting	Nontargeting
SABETI-NT-22	-0.0239032530420099	0.0431212964338839	0.554325936806184	RPS8	groupGroup2	75	17448	0.84128839421186	0.99514715652407	GTAAGATTAACTCGGTCCCG	NA	NA	NA	NA	nontargeting	Nontargeting
SABETI-NT-22	0.0689928714869801	0.149680300567729	-0.46093488071105	RPTOR	(Intercept)	39	8055	0.710309348709272	0.725525884336712	GTAAGATTAACTCGGTCCCG	NA	NA	NA	NA	nontargeting	Nontargeting
SABETI-NT-22	0.198306185166492	0.15004650166172	-1.32163151403271	RPTOR	groupGroup2	39	8055	0.37258176821875	0.969488857740932	GTAAGATTAACTCGGTCCCG	NA	NA	NA	NA	nontargeting	Nontargeting
SABETI-NT-22	1.05939157551482	0.221237454785632	-4.78848202507716	RPUSD1	(Intercept)	22	4565	3.3609522479108e-06	4.49426597034905e-06	GTAAGATTAACTCGGTCCCG	NA	NA	NA	NA	nontargeting	Nontargeting
SABETI-NT-22	0.000882028723113523	0.221712712641357	-0.00397825055949901	RPUSD1	groupGroup2	22	4565	0.00634835265551192	0.598233877292685	GTAAGATTAACTCGGTCCCG	NA	NA	NA	NA	nontargeting	Nontargeting
SABETI-NT-22	0.425667815425694	0.163758462852099	-2.59936377034842	RPUSD3	(Intercept)	29	8124	0.0186793482502146	0.021197488136231	GTAAGATTAACTCGGTCCCG	NA	NA	NA	NA	nontargeting	Nontargeting
SABETI-NT-22	-0.145862945644039	0.164073726878942	0.889008547673573	RPUSD3	groupGroup2	29	8124	0.74799697204576	0.992564354582006	GTAAGATTAACTCGGTCCCG	NA	NA	NA	NA	nontargeting	Nontargeting
SABETI-NT-22	1.48427476948012	0.266867528001668	-5.5618410399891	RRAGB	(Intercept)	14	2133	5.33886787459068e-08	7.85721583844277e-08	GTAAGATTAACTCGGTCCCG	NA	NA	NA	NA	nontargeting	Nontargeting
SABETI-NT-22	0.490471234037429	0.267739485272069	-1.83189727708271	RRAGB	groupGroup2	14	2133	0.133933452641512	0.913176921362828	GTAAGATTAACTCGGTCCCG	NA	NA	NA	NA	nontargeting	Nontargeting
SABETI-NT-22	1.48427476948	0.257741654959492	-5.7587694535184	RRAGC	(Intercept)	13	2858	1.69458661464894e-08	2.56407816745994e-08	GTAAGATTAACTCGGTCCCG	NA	NA	NA	NA	nontargeting	Nontargeting
SABETI-NT-22	0.188747010081207	0.258396594500001	-0.730454712247406	RRAGC	groupGroup2	13	2858	0.930224571367664	0.998092490827417	GTAAGATTAACTCGGTCCCG	NA	NA	NA	NA	nontargeting	Nontargeting
SABETI-NT-22	-0.336472236621208	0.114807465051953	2.93075225090064	RRM1	(Intercept)	55	12782	0.00676284675929776	0.00782157650495561	GTAAGATTAACTCGGTCCCG	NA	NA	NA	NA	nontargeting	Nontargeting
SABETI-NT-22	-0.138853879246897	0.115030856947399	1.20710114600287	RRM1	groupGroup2	55	12782	0.454786387214008	0.977704360775859	GTAAGATTAACTCGGTCCCG	NA	NA	NA	NA	nontargeting	Nontargeting
SABETI-NT-22	0.0134230203321391	0.130869155029362	-0.102568250930691	RRP1	(Intercept)	41	10121	0.163388716016014	0.176538026360711	GTAAGATTAACTCGGTCCCG	NA	NA	NA	NA	nontargeting	Nontargeting
SABETI-NT-22	-0.0300180817820985	0.131143542646862	0.228894851978568	RRP1	groupGroup2	41	10121	0.362098716225982	0.968746442018534	GTAAGATTAACTCGGTCCCG	NA	NA	NA	NA	nontargeting	Nontargeting
SABETI-NT-22	0.068992871486953	0.133199455621201	-0.517966617545033	RRP1B	(Intercept)	43	10929	0.791036878465862	0.803196889713606	GTAAGATTAACTCGGTCCCG	NA	NA	NA	NA	nontargeting	Nontargeting
SABETI-NT-22	-0.228369332782883	0.133438429233116	1.71142102088089	RRP1B	groupGroup2	43	10929	0.174006838842495	0.930413835372529	GTAAGATTAACTCGGTCCCG	NA	NA	NA	NA	nontargeting	Nontargeting
SABETI-NT-22	0.533298479618064	0.162509318514469	-3.28164861247992	RRP8	(Intercept)	31	5945	0.00206404249862852	0.00243906785741493	GTAAGATTAACTCGGTCCCG	NA	NA	NA	NA	nontargeting	Nontargeting
SABETI-NT-22	0.277703372401875	0.162954143578229	-1.70418110459743	RRP8	groupGroup2	31	5945	0.176694516300277	0.931142396592266	GTAAGATTAACTCGGTCCCG	NA	NA	NA	NA	nontargeting	Nontargeting
SABETI-NT-22	0.579818495252931	0.176478799810919	-3.28548525870617	RRP9	(Intercept)	31	6545	0.0020361373892899	0.00240677216148698	GTAAGATTAACTCGGTCCCG	NA	NA	NA	NA	nontargeting	Nontargeting
SABETI-NT-22	0.0247616898840623	0.176864898687246	-0.140003415419636	RRP9	groupGroup2	31	6545	0.222685416292226	0.944802859823187	GTAAGATTAACTCGGTCCCG	NA	NA	NA	NA	nontargeting	Nontargeting
SABETI-NT-22	1.27296567581294	0.230702943062532	-5.51776955644602	RRS1	(Intercept)	18	5222	6.86658448540526e-08	1.00467674255711e-07	GTAAGATTAACTCGGTCCCG	NA	NA	NA	NA	nontargeting	Nontargeting
SABETI-NT-22	-0.323612877757198	0.231075787721565	1.40046207760692	RRS1	groupGroup2	18	5222	0.322749983603252	0.963000225076691	GTAAGATTAACTCGGTCCCG	NA	NA	NA	NA	nontargeting	Nontargeting
SABETI-NT-22	1.67843078392107	0.281925428734399	-5.95345652733695	RSAD1	(Intercept)	13	3194	5.25075232840538e-09	8.20673860539858e-09	GTAAGATTAACTCGGTCCCG	NA	NA	NA	NA	nontargeting	Nontargeting
SABETI-NT-22	-0.145900849557626	0.282456869446263	0.516542047087239	RSAD1	groupGroup2	13	3194	0.789048240273598	0.993721367336655	GTAAGATTAACTCGGTCCCG	NA	NA	NA	NA	nontargeting	Nontargeting
SABETI-NT-22	-0.373859768692827	0.11070748905087	3.37700522248354	RSF1	(Intercept)	53	11075	0.00146559317498928	0.00174267663228964	GTAAGATTAACTCGGTCCCG	NA	NA	NA	NA	nontargeting	Nontargeting
SABETI-NT-22	0.217615498084669	0.110988337456398	-1.96070599012405	RSF1	groupGroup2	53	11075	0.0998266598185326	0.892963188800723	GTAAGATTAACTCGGTCCCG	NA	NA	NA	NA	nontargeting	Nontargeting
SABETI-NT-22	-1.81373837594684	0.0713676980405134	25.4139957676263	RSL1D1	(Intercept)	73	17235	3.53250132008924e-142	1.16674437112007e-140	GTAAGATTAACTCGGTCCCG	NA	NA	NA	NA	nontargeting	Nontargeting
SABETI-NT-22	0.0517589368678187	0.0715243724029258	-0.723654540807987	RSL1D1	groupGroup2	73	17235	0.938555696593764	0.998293358872357	GTAAGATTAACTCGGTCCCG	NA	NA	NA	NA	nontargeting	Nontargeting
SABETI-NT-22	1.09861228866813	0.212736223796881	-5.16419944408281	RSPRY1	(Intercept)	21	4594	4.8294025117796e-07	6.74933999839175e-07	GTAAGATTAACTCGGTCCCG	NA	NA	NA	NA	nontargeting	Nontargeting
SABETI-NT-22	0.0207876394820515	0.213201372338419	-0.0975023718377143	RSPRY1	groupGroup2	21	4594	0.155345098494512	0.923141064930946	GTAAGATTAACTCGGTCCCG	NA	NA	NA	NA	nontargeting	Nontargeting
SABETI-NT-22	-0.125163142953983	0.125587165836858	0.99662367663089	RTCB	(Intercept)	48	9464	0.637894418082018	0.655307696836888	GTAAGATTAACTCGGTCCCG	NA	NA	NA	NA	nontargeting	Nontargeting
SABETI-NT-22	0.234479259022788	0.125909834772288	-1.86227914163219	RTCB	groupGroup2	48	9464	0.125127507998086	0.909532340583101	GTAAGATTAACTCGGTCCCG	NA	NA	NA	NA	nontargeting	Nontargeting
SABETI-NT-22	0.679901953809934	0.173024967933343	-3.92950197841888	RTL10	(Intercept)	28	5012	0.000170243952759815	0.000210404471385734	GTAAGATTAACTCGGTCCCG	NA	NA	NA	NA	nontargeting	Nontargeting
SABETI-NT-22	0.349900861276424	0.173532976987886	-2.01633641829846	RTL10	groupGroup2	28	5012	0.0875296183739748	0.881524309952856	GTAAGATTAACTCGGTCCCG	NA	NA	NA	NA	nontargeting	Nontargeting
SABETI-NT-22	2.52572864430822	0.437412520286947	-5.77424862610543	RTN2	(Intercept)	6	1403	1.54594461833071e-08	2.34459093013561e-08	GTAAGATTAACTCGGTCCCG	NA	NA	NA	NA	nontargeting	Nontargeting
SABETI-NT-22	-0.125710776558676	0.438254978835979	0.286843921072085	RTN2	groupGroup2	6	1403	0.451536337543816	0.977270903711681	GTAAGATTAACTCGGTCCCG	NA	NA	NA	NA	nontargeting	Nontargeting
SABETI-NT-22	1.42711635564016	0.243972920455966	-5.8494867093159	RUFY1	(Intercept)	15	4489	9.86184559203234e-09	1.51366123856593e-08	GTAAGATTAACTCGGTCCCG	NA	NA	NA	NA	nontargeting	Nontargeting
SABETI-NT-22	-0.260268174561107	0.244384732381072	1.06499359442499	RUFY1	groupGroup2	15	4489	0.573757656941234	0.984427261449617	GTAAGATTAACTCGGTCCCG	NA	NA	NA	NA	nontargeting	Nontargeting
SABETI-NT-22	2.37157796448099	0.388652474869551	-6.10205290800475	RUNDC1	(Intercept)	7	1877	2.09429396231724e-09	3.36782626757853e-09	GTAAGATTAACTCGGTCCCG	NA	NA	NA	NA	nontargeting	Nontargeting
SABETI-NT-22	-0.233000663425491	0.389322929719654	0.598476600372014	RUNDC1	groupGroup2	7	1877	0.900956064562738	0.997427521802297	GTAAGATTAACTCGGTCCCG	NA	NA	NA	NA	nontargeting	Nontargeting
SABETI-NT-22	0.851752210736575	0.194834633809151	-4.37166736777869	RUSC1	(Intercept)	24	5122	2.46602554909952e-05	3.1600901854675e-05	GTAAGATTAACTCGGTCCCG	NA	NA	NA	NA	nontargeting	Nontargeting
SABETI-NT-22	0.108918653036129	0.195292458201345	-0.557720733505412	RUSC1	groupGroup2	24	5122	0.845929805135428	0.995228337201681	GTAAGATTAACTCGGTCCCG	NA	NA	NA	NA	nontargeting	Nontargeting
SABETI-NT-22	2.37157796448105	0.424556337895906	-5.58601474714651	RUSC1-AS1	(Intercept)	6	1271	4.64679029729848e-08	6.86047350746238e-08	GTAAGATTAACTCGGTCCCG	NA	NA	NA	NA	nontargeting	Nontargeting
SABETI-NT-22	0.102499283376761	0.42554560532026	-0.240865566687315	RUSC1-AS1	groupGroup2	6	1271	0.380681379357098	0.96998625257138	GTAAGATTAACTCGGTCCCG	NA	NA	NA	NA	nontargeting	Nontargeting
SABETI-NT-22	1.83258146374826	0.308742646864812	-5.9356278841215	RUSC2	(Intercept)	12	2303	5.85446097303156e-09	9.121286642975e-09	GTAAGATTAACTCGGTCCCG	NA	NA	NA	NA	nontargeting	Nontargeting
SABETI-NT-22	0.0559792677419333	0.309438745452206	-0.180905812748584	RUSC2	groupGroup2	12	2303	0.287116987556472	0.957578603171996	GTAAGATTAACTCGGTCCCG	NA	NA	NA	NA	nontargeting	Nontargeting
SABETI-NT-22	-0.631271776841852	0.09720066489893	6.49452117944104	RUVBL2	(Intercept)	58	14546	1.66595823018102e-10	2.93291840392377e-10	GTAAGATTAACTCGGTCCCG	NA	NA	NA	NA	nontargeting	Nontargeting
SABETI-NT-22	-0.175996856977416	0.0973840714454668	1.80724480261611	RUVBL2	groupGroup2	58	14546	0.141448236313868	0.917411543938706	GTAAGATTAACTCGGTCCCG	NA	NA	NA	NA	nontargeting	Nontargeting
SABETI-NT-22	2.52572864430829	0.420089433402122	-6.01235937751043	RXRA	(Intercept)	6	1188	3.65684842172846e-09	5.77853441618605e-09	GTAAGATTAACTCGGTCCCG	NA	NA	NA	NA	nontargeting	Nontargeting
SABETI-NT-22	0.100121160971811	0.421080816971663	-0.237771840787867	RXRA	groupGroup2	6	1188	0.375883879648276	0.969654171991908	GTAAGATTAACTCGGTCCCG	NA	NA	NA	NA	nontargeting	Nontargeting
SABETI-NT-22	2.12026353620002	0.347745568917754	-6.09716909635588	RXRB	(Intercept)	9	1580	2.15926596489822e-09	3.46893374058886e-09	GTAAGATTAACTCGGTCCCG	NA	NA	NA	NA	nontargeting	Nontargeting
SABETI-NT-22	0.199080111382613	0.348642969004013	-0.57101427271382	RXRB	groupGroup2	9	1580	0.864020064089258	0.996035813150542	GTAAGATTAACTCGGTCCCG	NA	NA	NA	NA	nontargeting	Nontargeting
SABETI-NT-22	1.48427476948013	0.257989329682368	-5.75324092398529	RYK	(Intercept)	16	2739	1.7509715206394e-08	2.64714931799057e-08	GTAAGATTAACTCGGTCCCG	NA	NA	NA	NA	nontargeting	Nontargeting
SABETI-NT-22	0.233073867198258	0.258671455627052	-0.901042083028672	RYK	groupGroup2	16	2739	0.735131889845968	0.992381436035091	GTAAGATTAACTCGGTCCCG	NA	NA	NA	NA	nontargeting	Nontargeting
SABETI-NT-22	2.371577964481	0.405192402946736	-5.85296749700599	RYR1	(Intercept)	7	1681	9.65757046375722e-09	1.48322750674994e-08	GTAAGATTAACTCGGTCCCG	NA	NA	NA	NA	nontargeting	Nontargeting
SABETI-NT-22	-0.165604626380651	0.405946824206805	0.407946599173999	RYR1	groupGroup2	7	1681	0.633374239453674	0.988182011873677	GTAAGATTAACTCGGTCCCG	NA	NA	NA	NA	nontargeting	Nontargeting
SABETI-NT-22	0.653926467406676	0.191685324374241	-3.41145817783092	SAC3D1	(Intercept)	27	5110	0.00129232825927538	0.00154017572531684	GTAAGATTAACTCGGTCCCG	NA	NA	NA	NA	nontargeting	Nontargeting
SABETI-NT-22	0.243629683030157	0.192175930749847	-1.26774295865014	SAC3D1	groupGroup2	27	5110	0.409779516601512	0.973330638224425	GTAAGATTAACTCGGTCCCG	NA	NA	NA	NA	nontargeting	Nontargeting
SABETI-NT-22	-0.580351686414591	0.0990446520864041	5.85949543149797	SAE1	(Intercept)	61	13338	9.2855131602816e-09	1.42771218876636e-08	GTAAGATTAACTCGGTCCCG	NA	NA	NA	NA	nontargeting	Nontargeting
SABETI-NT-22	0.0633332434145187	0.0992678339180768	-0.638003680696669	SAE1	groupGroup2	61	13338	0.953057431759018	0.99872214106584	GTAAGATTAACTCGGTCCCG	NA	NA	NA	NA	nontargeting	Nontargeting
SABETI-NT-22	0.762140052046863	0.214859764044633	-3.54715111708185	SALL2	(Intercept)	24	3753	0.000778842301069224	0.000936548577675994	GTAAGATTAACTCGGTCCCG	NA	NA	NA	NA	nontargeting	Nontargeting
SABETI-NT-22	0.490766193187779	0.21550159133695	-2.27732050674482	SALL2	groupGroup2	24	3753	0.0455341864647068	0.828614942404801	GTAAGATTAACTCGGTCCCG	NA	NA	NA	NA	nontargeting	Nontargeting
SABETI-NT-22	0.628608659422375	0.183628158567981	-3.42326941752595	SAMD1	(Intercept)	27	6397	0.00123745439865885	0.00147590459037115	GTAAGATTAACTCGGTCCCG	NA	NA	NA	NA	nontargeting	Nontargeting
SABETI-NT-22	-0.0151779265744312	0.184017954091609	0.0824806831993971	SAMD1	groupGroup2	27	6397	0.131471042873274	0.912161601740086	GTAAGATTAACTCGGTCCCG	NA	NA	NA	NA	nontargeting	Nontargeting
SABETI-NT-22	0.556287997842798	0.163641103999601	-3.39943928662418	SAMD4B	(Intercept)	31	5996	0.00135048338569792	0.00160819033608282	GTAAGATTAACTCGGTCCCG	NA	NA	NA	NA	nontargeting	Nontargeting
SABETI-NT-22	0.247006686932197	0.164077756179435	-1.50542457846675	SAMD4B	groupGroup2	31	5996	0.264429907958368	0.9540516097271	GTAAGATTAACTCGGTCCCG	NA	NA	NA	NA	nontargeting	Nontargeting
SABETI-NT-22	0.916290731874154	0.213508923552918	-4.29158049521546	SAMHD1	(Intercept)	20	4637	3.54811738074142e-05	4.5144365329266e-05	GTAAGATTAACTCGGTCCCG	NA	NA	NA	NA	nontargeting	Nontargeting
SABETI-NT-22	0.10918827152759	0.214005883212143	-0.510211541331094	SAMHD1	groupGroup2	20	4637	0.780193465260382	0.993464898295428	GTAAGATTAACTCGGTCCCG	NA	NA	NA	NA	nontargeting	Nontargeting
SABETI-NT-22	-0.847297860387184	0.134913697217639	6.28029531368004	SAMSN1	(Intercept)	56	12241	6.75861034635946e-10	1.12994568552492e-09	GTAAGATTAACTCGGTCCCG	NA	NA	NA	NA	nontargeting	Nontargeting
SABETI-NT-22	0.098832544699355	0.135212750317013	-0.73094101308965	SAMSN1	groupGroup2	56	12241	0.929630366836044	0.998092490827417	GTAAGATTAACTCGGTCCCG	NA	NA	NA	NA	nontargeting	Nontargeting
SABETI-NT-22	0.883500909051141	0.203604494784627	-4.33929963081468	SAP30	(Intercept)	21	4845	2.85875049310854e-05	3.65265863659133e-05	GTAAGATTAACTCGGTCCCG	NA	NA	NA	NA	nontargeting	Nontargeting
SABETI-NT-22	0.118291529831225	0.204084229431233	-0.579621120950376	SAP30	groupGroup2	21	4845	0.875659706600916	0.996467411164878	GTAAGATTAACTCGGTCCCG	NA	NA	NA	NA	nontargeting	Nontargeting
SABETI-NT-22	0.679901953809944	0.176411985322862	-3.85405760592523	SAP30BP	(Intercept)	30	6071	0.000232352483767698	0.000285574989734722	GTAAGATTAACTCGGTCCCG	NA	NA	NA	NA	nontargeting	Nontargeting
SABETI-NT-22	0.0841228040023675	0.176818759297128	-0.475757234904057	SAP30BP	groupGroup2	30	6071	0.731505319920108	0.992212967464576	GTAAGATTAACTCGGTCCCG	NA	NA	NA	NA	nontargeting	Nontargeting
SABETI-NT-22	2.01490302054225	0.336778838495385	-5.98286706357253	SAPCD2	(Intercept)	10	3249	4.38487402488104e-09	6.8906521264634e-09	GTAAGATTAACTCGGTCCCG	NA	NA	NA	NA	nontargeting	Nontargeting
SABETI-NT-22	-0.543606203547819	0.337234678444787	1.61195226438381	SAPCD2	groupGroup2	10	3249	0.213944655485268	0.942911015776157	GTAAGATTAACTCGGTCCCG	NA	NA	NA	NA	nontargeting	Nontargeting
SABETI-NT-22	0.127833371509883	0.132194316140839	-0.967011103364612	SARNP	(Intercept)	42	10521	0.667076966116558	0.683688982474643	GTAAGATTAACTCGGTCCCG	NA	NA	NA	NA	nontargeting	Nontargeting
SABETI-NT-22	-0.151281237399304	0.132443586096622	1.14223151047073	SARNP	groupGroup2	42	10521	0.506715602767204	0.980981127607235	GTAAGATTAACTCGGTCCCG	NA	NA	NA	NA	nontargeting	Nontargeting
SABETI-NT-22	1.02165124753201	0.205503820186407	-4.97144649965774	SARS2	(Intercept)	20	5189	1.32910407521991e-06	1.81551269368241e-06	GTAAGATTAACTCGGTCCCG	NA	NA	NA	NA	nontargeting	Nontargeting
SABETI-NT-22	-0.053765562142837	0.205924742502384	0.261093259068733	SARS2	groupGroup2	20	5189	0.411958820151118	0.973614767987334	GTAAGATTAACTCGGTCCCG	NA	NA	NA	NA	nontargeting	Nontargeting
SABETI-NT-22	0.706570200892083	0.178695796249202	-3.95403929875736	SART1	(Intercept)	25	5043	0.000153685559450634	0.000190285830690241	GTAAGATTAACTCGGTCCCG	NA	NA	NA	NA	nontargeting	Nontargeting
SABETI-NT-22	0.30179811889645	0.179193622823537	-1.68420122402263	SART1	groupGroup2	25	5043	0.184285573581905	0.933559444060481	GTAAGATTAACTCGGTCCCG	NA	NA	NA	NA	nontargeting	Nontargeting
SABETI-NT-22	0.706570200892083	0.186573502663913	-3.78708761321202	SATB2	(Intercept)	27	7268	0.000304846732415766	0.000372839158455081	GTAAGATTAACTCGGTCCCG	NA	NA	NA	NA	nontargeting	Nontargeting
SABETI-NT-22	-0.259297655854684	0.186903053719244	1.38733771704013	SATB2	groupGroup2	27	7268	0.330677614366162	0.964194606576989	GTAAGATTAACTCGGTCCCG	NA	NA	NA	NA	nontargeting	Nontargeting
SABETI-NT-22	1.75253875607474	0.289998998113786	-6.04325796803995	SAYSD1	(Intercept)	13	2218	3.02065751707448e-09	4.80091656763168e-09	GTAAGATTAACTCGGTCCCG	NA	NA	NA	NA	nontargeting	Nontargeting
SABETI-NT-22	0.205014846902433	0.290750936266019	-0.705121880381004	SAYSD1	groupGroup2	13	2218	0.961468782101988	0.998826881451303	GTAAGATTAACTCGGTCCCG	NA	NA	NA	NA	nontargeting	Nontargeting
SABETI-NT-22	2.371577964481	0.395898484415037	-5.99036888960345	SBF1	(Intercept)	7	1388	4.18731203236354e-09	6.58947705466503e-09	GTAAGATTAACTCGGTCCCG	NA	NA	NA	NA	nontargeting	Nontargeting
SABETI-NT-22	0.0736672493612118	0.396807507573791	-0.185649837654628	SBF1	groupGroup2	7	1388	0.294561263838068	0.958785286949557	GTAAGATTAACTCGGTCCCG	NA	NA	NA	NA	nontargeting	Nontargeting
SABETI-NT-22	1.75253875607484	0.292655433596829	-5.98840327184629	SBNO2	(Intercept)	11	1975	4.23822211764324e-09	6.66712470835474e-09	GTAAGATTAACTCGGTCCCG	NA	NA	NA	NA	nontargeting	Nontargeting
SABETI-NT-22	0.327476015772613	0.293501984070229	-1.11575401035195	SBNO2	groupGroup2	11	1975	0.52905488899665	0.982613719737604	GTAAGATTAACTCGGTCCCG	NA	NA	NA	NA	nontargeting	Nontargeting
SABETI-NT-22	0.985283603361096	0.200762934929951	-4.90769675042296	SCAF1	(Intercept)	25	5159	1.84304384745893e-06	2.49899508061075e-06	GTAAGATTAACTCGGTCCCG	NA	NA	NA	NA	nontargeting	Nontargeting
SABETI-NT-22	-0.00372820329180012	0.201192491751543	0.0185305289444109	SCAF1	groupGroup2	25	5159	0.0295687536645779	0.78994796693629	GTAAGATTAACTCGGTCCCG	NA	NA	NA	NA	nontargeting	Nontargeting
SABETI-NT-22	1.42711635564012	0.251456379029271	-5.67540326934396	SCAMP1	(Intercept)	13	3187	2.76724623176654e-08	4.13561515680023e-08	GTAAGATTAACTCGGTCCCG	NA	NA	NA	NA	nontargeting	Nontargeting
SABETI-NT-22	0.113940142504958	0.252053349381668	-0.452047722374939	SCAMP1	groupGroup2	13	3187	0.697530793140246	0.991006534950712	GTAAGATTAACTCGGTCCCG	NA	NA	NA	NA	nontargeting	Nontargeting
SABETI-NT-22	0.158605030176644	0.137188551856783	-1.15610980675865	SCAMP3	(Intercept)	40	9529	0.49527249049048	0.514821593954843	GTAAGATTAACTCGGTCCCG	NA	NA	NA	NA	nontargeting	Nontargeting
SABETI-NT-22	-0.0473052308465766	0.137471768548572	0.344108694796215	SCAMP3	groupGroup2	40	9529	0.53847091147717	0.983001932402993	GTAAGATTAACTCGGTCCCG	NA	NA	NA	NA	nontargeting	Nontargeting
SABETI-NT-22	1.67843078392097	0.28145176506047	-5.9634757790926	SCAMP4	(Intercept)	14	3191	4.93856140141012e-09	7.7335797189497e-09	GTAAGATTAACTCGGTCCCG	NA	NA	NA	NA	nontargeting	Nontargeting
SABETI-NT-22	-0.139779739294442	0.281984953337448	0.495699283383992	SCAMP4	groupGroup2	14	3191	0.759786814465698	0.992643378571158	GTAAGATTAACTCGGTCCCG	NA	NA	NA	NA	nontargeting	Nontargeting
SABETI-NT-22	0.174353387144793	0.162756035410729	-1.07125604715547	SCAND1	(Intercept)	33	7600	0.568108633657362	0.586891946115617	GTAAGATTAACTCGGTCCCG	NA	NA	NA	NA	nontargeting	Nontargeting
SABETI-NT-22	0.10734851245796	0.163129120575367	-0.658058549444355	SCAND1	groupGroup2	33	7600	0.97899898093833	0.999211471379831	GTAAGATTAACTCGGTCCCG	NA	NA	NA	NA	nontargeting	Nontargeting
SABETI-NT-22	1.60943791243409	0.290669152628728	-5.53700968224112	SCAPER	(Intercept)	14	2921	6.15359097276862e-08	9.02680634659146e-08	GTAAGATTAACTCGGTCCCG	NA	NA	NA	NA	nontargeting	Nontargeting
SABETI-NT-22	-0.0382283761183223	0.291274682489648	0.131245104420227	SCAPER	groupGroup2	14	2921	0.208837167291862	0.941358119267159	GTAAGATTAACTCGGTCCCG	NA	NA	NA	NA	nontargeting	Nontargeting
SABETI-NT-22	0.0270286723879262	0.139703292299118	-0.193471978670734	SCD	(Intercept)	41	8854	0.306821301537194	0.324990954298553	GTAAGATTAACTCGGTCCCG	NA	NA	NA	NA	nontargeting	Nontargeting
SABETI-NT-22	0.148553467727346	0.140036863906826	-1.06081687052194	SCD	groupGroup2	41	8854	0.577546267480774	0.984829212128083	GTAAGATTAACTCGGTCCCG	NA	NA	NA	NA	nontargeting	Nontargeting
SABETI-NT-22	-0.409899705176002	0.126131466822632	3.24978148198665	SCLT1	(Intercept)	51	10733	0.00230987433366738	0.00272398339976022	GTAAGATTAACTCGGTCCCG	NA	NA	NA	NA	nontargeting	Nontargeting
SABETI-NT-22	0.173978537555551	0.126430819831034	-1.37607695487589	SCLT1	groupGroup2	51	10733	0.337595618847322	0.965388346846178	GTAAGATTAACTCGGTCCCG	NA	NA	NA	NA	nontargeting	Nontargeting
SABETI-NT-22	0.628608659422403	0.168558406497664	-3.72932250893767	SCNM1	(Intercept)	31	7534	0.000383990578907644	0.000467623838967845	GTAAGATTAACTCGGTCCCG	NA	NA	NA	NA	nontargeting	Nontargeting
SABETI-NT-22	-0.144918674625017	0.168877337037073	0.858129795078449	SCNM1	groupGroup2	31	7534	0.781641593217934	0.993479527860273	GTAAGATTAACTCGGTCCCG	NA	NA	NA	NA	nontargeting	Nontargeting
SABETI-NT-22	0.851752210736549	0.188549023480781	-4.51740451906062	SCO1	(Intercept)	24	4315	1.25204482401232e-05	1.62689296827842e-05	GTAAGATTAACTCGGTCCCG	NA	NA	NA	NA	nontargeting	Nontargeting
SABETI-NT-22	0.358544270885423	0.189106987028477	-1.89598637532854	SCO1	groupGroup2	24	4315	0.115923692326492	0.904149204293691	GTAAGATTAACTCGGTCCCG	NA	NA	NA	NA	nontargeting	Nontargeting
SABETI-NT-22	1.37304913436987	0.246058635000044	-5.58017049216594	SCO2	(Intercept)	17	4377	4.8056588317872e-08	7.08937850824349e-08	GTAAGATTAACTCGGTCCCG	NA	NA	NA	NA	nontargeting	Nontargeting
SABETI-NT-22	-0.224078116733973	0.2464947508404	0.909058371304053	SCO2	groupGroup2	17	4377	0.726638629972012	0.992035742019365	GTAAGATTAACTCGGTCCCG	NA	NA	NA	NA	nontargeting	Nontargeting
SABETI-NT-22	0.206614249363017	0.13874870327079	-1.48912562418531	SCP2	(Intercept)	36	8793	0.272908582725922	0.29022105784163	GTAAGATTAACTCGGTCCCG	NA	NA	NA	NA	nontargeting	Nontargeting
SABETI-NT-22	0.0509249980259206	0.139059790277856	-0.366209368820182	SCP2	groupGroup2	36	8793	0.571582296493462	0.984324077587996	GTAAGATTAACTCGGTCCCG	NA	NA	NA	NA	nontargeting	Nontargeting
SABETI-NT-22	1.83258146374832	0.304972030696759	-6.00901485805594	SCRIB	(Intercept)	11	2963	3.73308041591156e-09	5.89504872036355e-09	GTAAGATTAACTCGGTCCCG	NA	NA	NA	NA	nontargeting	Nontargeting
SABETI-NT-22	-0.22428902681173	0.305508961950253	0.73414876401646	SCRIB	groupGroup2	11	2963	0.9257161523464	0.998009618252567	GTAAGATTAACTCGGTCCCG	NA	NA	NA	NA	nontargeting	Nontargeting
SABETI-NT-22	2.70805020110225	0.508430450619913	-5.32629428036896	SCUBE3	(Intercept)	4	505	2.00473373934078e-07	2.86030815250738e-07	GTAAGATTAACTCGGTCCCG	NA	NA	NA	NA	nontargeting	Nontargeting
SABETI-NT-22	0.754595924106352	0.510471464328389	-1.47823331339226	SCUBE3	groupGroup2	4	505	0.278690680143348	0.956786369631923	GTAAGATTAACTCGGTCCCG	NA	NA	NA	NA	nontargeting	Nontargeting
SABETI-NT-22	0.603916046831983	0.167744509676994	-3.60021349130813	SCYL1	(Intercept)	29	5991	0.00063591201841373	0.000767443383578836	GTAAGATTAACTCGGTCCCG	NA	NA	NA	NA	nontargeting	Nontargeting
SABETI-NT-22	0.193636995375334	0.168171209699914	-1.1514277367741	SCYL1	groupGroup2	29	5991	0.499112616794006	0.980625971592358	GTAAGATTAACTCGGTCCCG	NA	NA	NA	NA	nontargeting	Nontargeting
SABETI-NT-22	0.628608659422383	0.173299221223997	-3.62730227512032	SDCBP	(Intercept)	25	6670	0.000572795878516506	0.000692608769286302	GTAAGATTAACTCGGTCCCG	NA	NA	NA	NA	nontargeting	Nontargeting
SABETI-NT-22	0.00762209773380133	0.17367360834287	-0.0438874841521899	SDCBP	groupGroup2	25	6670	0.070011816222576	0.865505696023167	GTAAGATTAACTCGGTCCCG	NA	NA	NA	NA	nontargeting	Nontargeting
SABETI-NT-22	0.488846717047211	0.168943455121713	-2.89355226395144	SDF4	(Intercept)	32	8995	0.00761821784741488	0.0087917816301898	GTAAGATTAACTCGGTCCCG	NA	NA	NA	NA	nontargeting	Nontargeting
SABETI-NT-22	-0.403781868410219	0.169214431900963	2.38621413004856	SDF4	groupGroup2	32	8995	0.0340456723215982	0.80281805277521	GTAAGATTAACTCGGTCCCG	NA	NA	NA	NA	nontargeting	Nontargeting
SABETI-NT-22	-0.171148256195855	0.116209850653572	1.4727517093715	SDHA	(Intercept)	49	11303	0.281635995780576	0.299196416564335	GTAAGATTAACTCGGTCCCG	NA	NA	NA	NA	nontargeting	Nontargeting
SABETI-NT-22	0.00257889959507959	0.116459852908955	-0.0221441082970945	SDHA	groupGroup2	49	11303	0.0353339964836239	0.805527565322645	GTAAGATTAACTCGGTCCCG	NA	NA	NA	NA	nontargeting	Nontargeting
SABETI-NT-22	-0.965715615201664	0.0801306378527571	12.0517649812822	SDHB	(Intercept)	68	15781	3.79681646765638e-33	4.71105250259875e-32	GTAAGATTAACTCGGTCCCG	NA	NA	NA	NA	nontargeting	Nontargeting
SABETI-NT-22	-0.0189458271311357	0.0803001042452213	0.235937765077847	SDHB	groupGroup2	68	15781	0.373038073876992	0.969488857740932	GTAAGATTAACTCGGTCCCG	NA	NA	NA	NA	nontargeting	Nontargeting
SABETI-NT-22	-0.326902785605056	0.104978012046766	3.11401196528112	SDHC	(Intercept)	52	12689	0.00369124010083882	0.00431605160808083	GTAAGATTAACTCGGTCCCG	NA	NA	NA	NA	nontargeting	Nontargeting
SABETI-NT-22	-0.052592868354311	0.105193304084019	0.499964031097497	SDHC	groupGroup2	52	12689	0.76579919102692	0.992893252200554	GTAAGATTAACTCGGTCCCG	NA	NA	NA	NA	nontargeting	Nontargeting
SABETI-NT-22	2.70805020110218	0.488493341848051	-5.54367883676199	SDSL	(Intercept)	4	780	5.92363739788806e-08	8.69696362656819e-08	GTAAGATTAACTCGGTCCCG	NA	NA	NA	NA	nontargeting	Nontargeting
SABETI-NT-22	0.310285179036679	0.489861297923421	-0.633414356986383	SDSL	groupGroup2	4	780	0.94707381616237	0.998468877365022	GTAAGATTAACTCGGTCCCG	NA	NA	NA	NA	nontargeting	Nontargeting
SABETI-NT-22	-0.858661619037514	0.082475123205223	10.4111589733659	SEC11A	(Intercept)	70	15738	4.41040841951818e-25	3.37266110768842e-24	GTAAGATTAACTCGGTCCCG	NA	NA	NA	NA	nontargeting	Nontargeting
SABETI-NT-22	-0.0921440389194705	0.0826392403125423	1.1150155612634	SEC11A	groupGroup2	70	15738	0.529687506755868	0.982613719737604	GTAAGATTAACTCGGTCCCG	NA	NA	NA	NA	nontargeting	Nontargeting
SABETI-NT-22	-1.08067458798143	0.0747344525421642	14.4601927387069	SEC13	(Intercept)	71	16085	4.32383198360056e-47	7.43360864015529e-46	GTAAGATTAACTCGGTCCCG	NA	NA	NA	NA	nontargeting	Nontargeting
SABETI-NT-22	0.0688340592723305	0.0749041357262678	-0.918962065377537	SEC13	groupGroup2	71	16085	0.716230828755286	0.991566927252698	GTAAGATTAACTCGGTCCCG	NA	NA	NA	NA	nontargeting	Nontargeting
SABETI-NT-22	1.22644566017803	0.224748268880927	-5.45697489144093	SEC14L1	(Intercept)	21	4361	9.68629616543862e-08	1.40604949464229e-07	GTAAGATTAACTCGGTCCCG	NA	NA	NA	NA	nontargeting	Nontargeting
SABETI-NT-22	-0.0395187231250843	0.225213928912175	0.17547193158064	SEC14L1	groupGroup2	21	4361	0.278582352113748	0.956754400608667	GTAAGATTAACTCGGTCCCG	NA	NA	NA	NA	nontargeting	Nontargeting
SABETI-NT-22	0.85175221073661	0.19551329693794	-4.35649249476353	SEC16A	(Intercept)	23	4856	2.64326445470542e-05	3.3827706567421e-05	GTAAGATTAACTCGGTCCCG	NA	NA	NA	NA	nontargeting	Nontargeting
SABETI-NT-22	0.176286794063248	0.195999068321901	-0.899426694078578	SEC16A	groupGroup2	23	4856	0.736850851800424	0.992381436035091	GTAAGATTAACTCGGTCCCG	NA	NA	NA	NA	nontargeting	Nontargeting
SABETI-NT-22	0.820980552069864	0.196405239846288	-4.18003385608442	SEC23IP	(Intercept)	25	5459	5.8293139705522e-05	7.34735995863892e-05	GTAAGATTAACTCGGTCCCG	NA	NA	NA	NA	nontargeting	Nontargeting
SABETI-NT-22	0.036879096368455	0.196839290617902	-0.187356377137345	SEC23IP	groupGroup2	25	5459	0.297237554172392	0.959275644217102	GTAAGATTAACTCGGTCCCG	NA	NA	NA	NA	nontargeting	Nontargeting
SABETI-NT-22	-0.645356516723597	0.107434978272548	6.00694975789368	SEC31A	(Intercept)	56	13141	3.78092131602972e-09	5.96810024322686e-09	GTAAGATTAACTCGGTCCCG	NA	NA	NA	NA	nontargeting	Nontargeting
SABETI-NT-22	0.0549308664576827	0.107673489635695	-0.510161476548566	SEC31A	groupGroup2	56	13141	0.780123322786954	0.993462928371927	GTAAGATTAACTCGGTCCCG	NA	NA	NA	NA	nontargeting	Nontargeting
SABETI-NT-22	2.23804657185644	0.406856384572106	-5.50082696676914	SEC31B	(Intercept)	7	411	7.56028094979634e-08	1.10374337406017e-07	GTAAGATTAACTCGGTCCCG	NA	NA	NA	NA	nontargeting	Nontargeting
SABETI-NT-22	1.46062276753002	0.409903817122136	-3.56333048514844	SEC31B	groupGroup2	7	411	0.000732358386201452	0.302577314747716	GTAAGATTAACTCGGTCCCG	NA	NA	NA	NA	nontargeting	Nontargeting
SABETI-NT-22	-0.171148256195808	0.120572862224488	1.41945918043445	SEC63	(Intercept)	53	9984	0.311530378754302	0.329802478205304	GTAAGATTAACTCGGTCCCG	NA	NA	NA	NA	nontargeting	Nontargeting
SABETI-NT-22	0.204773193628046	0.120877097764525	-1.69406113660137	SEC63	groupGroup2	53	9984	0.180507332554272	0.932118075019697	GTAAGATTAACTCGGTCCCG	NA	NA	NA	NA	nontargeting	Nontargeting
SABETI-NT-22	1.75253875607482	0.307070612312528	-5.7072825786765	SEL1L3	(Intercept)	12	2456	2.29588229670726e-08	3.44726710715064e-08	GTAAGATTAACTCGGTCCCG	NA	NA	NA	NA	nontargeting	Nontargeting
SABETI-NT-22	0.0311161085492276	0.307746776017619	-0.101109454181402	SEL1L3	groupGroup2	12	2456	0.161072853683966	0.925074108767536	GTAAGATTAACTCGGTCCCG	NA	NA	NA	NA	nontargeting	Nontargeting
SABETI-NT-22	1.37304913436992	0.250128286233617	-5.48937969009835	SELENBP1	(Intercept)	17	3665	8.06695481779032e-08	1.1759861524219e-07	GTAAGATTAACTCGGTCCCG	NA	NA	NA	NA	nontargeting	Nontargeting
SABETI-NT-22	-0.0180090800322806	0.250657181423666	0.071847452883631	SELENBP1	groupGroup2	17	3665	0.11455338313766	0.903632497522768	GTAAGATTAACTCGGTCCCG	NA	NA	NA	NA	nontargeting	Nontargeting
SABETI-NT-22	0.158605030176622	0.165278526809835	-0.959622724367026	SELENOI	(Intercept)	38	6836	0.674490255750022	0.690871726611312	GTAAGATTAACTCGGTCCCG	NA	NA	NA	NA	nontargeting	Nontargeting
SABETI-NT-22	0.298485202364815	0.165703825112068	-1.8013175143238	SELENOI	groupGroup2	38	6836	0.143305697686944	0.91803162591448	GTAAGATTAACTCGGTCCCG	NA	NA	NA	NA	nontargeting	Nontargeting
SABETI-NT-22	2.23804657185648	0.399557388548899	-5.60131444442699	SELENOM	(Intercept)	7	1072	4.25464861501178e-08	6.29528040345243e-08	GTAAGATTAACTCGGTCCCG	NA	NA	NA	NA	nontargeting	Nontargeting
SABETI-NT-22	0.43813853369411	0.400783800794606	-1.09320419843677	SELENOM	groupGroup2	7	1072	0.548608308174608	0.983374632418454	GTAAGATTAACTCGGTCCCG	NA	NA	NA	NA	nontargeting	Nontargeting
SABETI-NT-22	1.60943791243397	0.271611424582595	-5.92551625877781	SELENOO	(Intercept)	12	2553	6.22635557163746e-09	9.68326988329623e-09	GTAAGATTAACTCGGTCCCG	NA	NA	NA	NA	nontargeting	Nontargeting
SABETI-NT-22	0.191070317558177	0.272305286115823	-0.701676857925216	SELENOO	groupGroup2	12	2553	0.965761416677574	0.998900852478658	GTAAGATTAACTCGGTCCCG	NA	NA	NA	NA	nontargeting	Nontargeting
SABETI-NT-22	0.112795494145332	0.140277792886166	-0.804086604334195	SELENOW	(Intercept)	44	10627	0.842693920746332	0.852485678763487	GTAAGATTAACTCGGTCCCG	NA	NA	NA	NA	nontargeting	Nontargeting
SABETI-NT-22	-0.267420887311944	0.140525378337648	1.90300777322511	SELENOW	groupGroup2	44	10627	0.114079061900091	0.903403418170138	GTAAGATTAACTCGGTCCCG	NA	NA	NA	NA	nontargeting	Nontargeting
SABETI-NT-22	2.12026353620005	0.344814017575454	-6.14900621241734	SEMA4B	(Intercept)	9	2249	1.55939851051792e-09	2.53308146776206e-09	GTAAGATTAACTCGGTCCCG	NA	NA	NA	NA	nontargeting	Nontargeting
SABETI-NT-22	-0.181206640695319	0.345439684368088	0.524568105215819	SEMA4B	groupGroup2	9	2249	0.8002330724655	0.994150169311752	GTAAGATTAACTCGGTCCCG	NA	NA	NA	NA	nontargeting	Nontargeting
SABETI-NT-22	1.02165124753199	0.207567005281625	-4.92203106243123	SENP1	(Intercept)	19	5714	1.71301229702143e-06	2.32651957435396e-06	GTAAGATTAACTCGGTCCCG	NA	NA	NA	NA	nontargeting	Nontargeting
SABETI-NT-22	-0.192431585230673	0.207945597506836	0.925393889256763	SENP1	groupGroup2	19	5714	0.709522112539262	0.991325149694536	GTAAGATTAACTCGGTCCCG	NA	NA	NA	NA	nontargeting	Nontargeting
SABETI-NT-22	0.762140052046914	0.185465557096428	-4.1093347141036	SENP2	(Intercept)	25	5021	7.93601200076144e-05	9.94638947445751e-05	GTAAGATTAACTCGGTCCCG	NA	NA	NA	NA	nontargeting	Nontargeting
SABETI-NT-22	0.241526801629819	0.18595392141984	-1.29885296199003	SENP2	groupGroup2	25	5021	0.387988789835914	0.970760640934034	GTAAGATTAACTCGGTCCCG	NA	NA	NA	NA	nontargeting	Nontargeting
SABETI-NT-22	0.0134230203321283	0.138239073251182	-0.0971000457138374	SENP5	(Intercept)	44	8736	0.154706110879874	0.167435203027366	GTAAGATTAACTCGGTCCCG	NA	NA	NA	NA	nontargeting	Nontargeting
SABETI-NT-22	0.178480110099393	0.138576784483518	-1.28795101405041	SENP5	groupGroup2	44	8736	0.395526031531064	0.971483868951065	GTAAGATTAACTCGGTCCCG	NA	NA	NA	NA	nontargeting	Nontargeting
SABETI-NT-22	2.37157796448102	0.390260984856702	-6.07690252550312	SEPSECS	(Intercept)	6	1482	2.45052378586256e-09	3.92053382145599e-09	GTAAGATTAACTCGGTCCCG	NA	NA	NA	NA	nontargeting	Nontargeting
SABETI-NT-22	0.0171332501528369	0.391112320050133	-0.0438064700969807	SEPSECS	groupGroup2	6	1482	0.0698826607090299	0.865345858760598	GTAAGATTAACTCGGTCCCG	NA	NA	NA	NA	nontargeting	Nontargeting
SABETI-NT-22	0.0833816089390488	0.164537640728357	-0.506763124656123	SEPTIN5	(Intercept)	37	7959	0.775357934161384	0.788149297010147	GTAAGATTAACTCGGTCCCG	NA	NA	NA	NA	nontargeting	Nontargeting
SABETI-NT-22	0.0820743785247563	0.164907008036374	-0.497700974034122	SEPTIN5	groupGroup2	37	7959	0.762610357077244	0.992643865393079	GTAAGATTAACTCGGTCCCG	NA	NA	NA	NA	nontargeting	Nontargeting
SABETI-NT-22	0.36624439495487	0.155361213727656	-2.35737341494311	SEPTIN9	(Intercept)	37	8098	0.0368094580477582	0.0412174483489067	GTAAGATTAACTCGGTCCCG	NA	NA	NA	NA	nontargeting	Nontargeting
SABETI-NT-22	-0.0271785399317253	0.155687609403109	0.174570988891956	SEPTIN9	groupGroup2	37	8098	0.277166507989596	0.956301053014635	GTAAGATTAACTCGGTCCCG	NA	NA	NA	NA	nontargeting	Nontargeting
SABETI-NT-22	-2.25199330687799	0.0657980259073046	34.2258491166676	SERF2	(Intercept)	75	17301	1.99557597215847e-256	9.29546363773527e-255	GTAAGATTAACTCGGTCCCG	NA	NA	NA	NA	nontargeting	Nontargeting
SABETI-NT-22	-0.0664425733681185	0.0659363356724247	1.00767767408563	SERF2	groupGroup2	75	17301	0.627218452742938	0.98779545167688	GTAAGATTAACTCGGTCCCG	NA	NA	NA	NA	nontargeting	Nontargeting
SABETI-NT-22	0.38566248081197	0.158050151116152	-2.44012725130863	SERPINB1	(Intercept)	36	7791	0.0293641781881486	0.0330298284695119	GTAAGATTAACTCGGTCCCG	NA	NA	NA	NA	nontargeting	Nontargeting
SABETI-NT-22	0.000674422551287979	0.158389615747383	-0.00425799726898526	SERPINB1	groupGroup2	36	7791	0.0067947600296101	0.607933129889716	GTAAGATTAACTCGGTCCCG	NA	NA	NA	NA	nontargeting	Nontargeting
SABETI-NT-22	-0.510825623765985	0.111650848299723	4.57520593479675	SERPINB6	(Intercept)	49	12429	9.515035594422e-06	1.24391063744787e-05	GTAAGATTAACTCGGTCCCG	NA	NA	NA	NA	nontargeting	Nontargeting
SABETI-NT-22	0.0643047375788194	0.111900732948408	-0.574658770183992	SERPINB6	groupGroup2	49	12429	0.868955806520798	0.99621628301448	GTAAGATTAACTCGGTCCCG	NA	NA	NA	NA	nontargeting	Nontargeting
SABETI-NT-22	1.75253875607474	0.311252490842405	-5.63060154581092	SERPINB9	(Intercept)	12	2351	3.59164343138112e-08	5.33527552732679e-08	GTAAGATTAACTCGGTCCCG	NA	NA	NA	NA	nontargeting	Nontargeting
SABETI-NT-22	0.0732606006492857	0.31196093501097	-0.234839021259856	SERPINB9	groupGroup2	12	2351	0.371332640128744	0.969488857740932	GTAAGATTAACTCGGTCCCG	NA	NA	NA	NA	nontargeting	Nontargeting
SABETI-NT-22	1.91959284073797	0.343038868188513	-5.59584647324303	SESN2	(Intercept)	10	3021	4.39095844351838e-08	6.49208106627758e-08	GTAAGATTAACTCGGTCCCG	NA	NA	NA	NA	nontargeting	Nontargeting
SABETI-NT-22	-0.449293778877451	0.343569530162277	1.30772300635984	SESN2	groupGroup2	10	3021	0.381934554203362	0.970187229916487	GTAAGATTAACTCGGTCCCG	NA	NA	NA	NA	nontargeting	Nontargeting
SABETI-NT-22	2.01490302054225	0.324736863277499	-6.20472526650122	SETD6	(Intercept)	8	2528	1.09585073864588e-09	1.80145613691139e-09	GTAAGATTAACTCGGTCCCG	NA	NA	NA	NA	nontargeting	Nontargeting
SABETI-NT-22	-0.193717691524813	0.325317659236809	0.595472412961755	SETD6	groupGroup2	8	2528	0.896944531717542	0.997227579858157	GTAAGATTAACTCGGTCCCG	NA	NA	NA	NA	nontargeting	Nontargeting
SABETI-NT-22	0.706570200892079	0.191152959953105	-3.69636023980701	SETDB1	(Intercept)	25	5733	0.000437425143922562	0.000531432162894639	GTAAGATTAACTCGGTCCCG	NA	NA	NA	NA	nontargeting	Nontargeting
SABETI-NT-22	0.0595482826681444	0.191581908895397	-0.310824143111851	SETDB1	groupGroup2	25	5733	0.48813137076706	0.97962022659755	GTAAGATTAACTCGGTCCCG	NA	NA	NA	NA	nontargeting	Nontargeting
SABETI-NT-22	1.32175583998228	0.238928738772912	-5.53200860964045	SETMAR	(Intercept)	15	2454	6.33168721958278e-08	9.28195393945331e-08	GTAAGATTAACTCGGTCCCG	NA	NA	NA	NA	nontargeting	Nontargeting
SABETI-NT-22	0.52344067662448	0.239750109369253	-2.18327607024487	SETMAR	groupGroup2	15	2454	0.0580309713895976	0.850804870298488	GTAAGATTAACTCGGTCCCG	NA	NA	NA	NA	nontargeting	Nontargeting
SABETI-NT-22	-0.236388778064218	0.142272075303167	1.66152618186315	SETX	(Intercept)	40	9730	0.193215630122791	0.207755046600027	GTAAGATTAACTCGGTCCCG	NA	NA	NA	NA	nontargeting	Nontargeting
SABETI-NT-22	0.0943620545415687	0.142593189289373	-0.661757093812344	SETX	groupGroup2	40	9730	0.983746184248382	0.999377284062542	GTAAGATTAACTCGGTCCCG	NA	NA	NA	NA	nontargeting	Nontargeting
SABETI-NT-22	-0.470003629245739	0.0979572973274559	4.79804610854657	SF1	(Intercept)	58	13592	3.20441801773612e-06	4.28959741203337e-06	GTAAGATTAACTCGGTCCCG	NA	NA	NA	NA	nontargeting	Nontargeting
SABETI-NT-22	-0.0513452271364401	0.0981584508512764	0.523085141331695	SF1	groupGroup2	58	13592	0.798169989796718	0.994043511015495	GTAAGATTAACTCGGTCCCG	NA	NA	NA	NA	nontargeting	Nontargeting
SABETI-NT-22	-0.14842000511826	0.130708501343749	1.13550383940163	SF3A2	(Intercept)	50	9661	0.512328548283314	0.531751570382398	GTAAGATTAACTCGGTCCCG	NA	NA	NA	NA	nontargeting	Nontargeting
SABETI-NT-22	0.147675296808992	0.131019097904205	-1.12712802309908	SF3A2	groupGroup2	50	9661	0.519376713427986	0.98193227379591	GTAAGATTAACTCGGTCCCG	NA	NA	NA	NA	nontargeting	Nontargeting
SABETI-NT-22	-1.18377009700841	0.100036469489685	11.8333853948181	SF3A3	(Intercept)	63	15875	5.24686570452242e-32	6.1705624570501e-31	GTAAGATTAACTCGGTCCCG	NA	NA	NA	NA	nontargeting	Nontargeting
SABETI-NT-22	-0.111153306776498	0.100242012383757	1.10884951462236	SF3A3	groupGroup2	63	15875	0.534990211988554	0.98266391292673	GTAAGATTAACTCGGTCCCG	NA	NA	NA	NA	nontargeting	Nontargeting
SABETI-NT-22	-1.37624402526638	0.0677226259987097	20.3217758462675	SF3B2	(Intercept)	71	17070	1.65072161446569e-91	4.26958293609773e-90	GTAAGATTAACTCGGTCCCG	NA	NA	NA	NA	nontargeting	Nontargeting
SABETI-NT-22	-0.0612526518906169	0.0678616709784753	0.902610428058061	SF3B2	groupGroup2	71	17070	0.73346538012292	0.992263946114092	GTAAGATTAACTCGGTCCCG	NA	NA	NA	NA	nontargeting	Nontargeting
SABETI-NT-22	-0.089231133727956	0.121279330987902	0.735748894730111	SF3B4	(Intercept)	46	10616	0.923767055304496	0.928905645326597	GTAAGATTAACTCGGTCCCG	NA	NA	NA	NA	nontargeting	Nontargeting
SABETI-NT-22	0.0258394017068914	0.121545324637258	-0.212590667588466	SF3B4	groupGroup2	46	10616	0.33670749750797	0.965285910292636	GTAAGATTAACTCGGTCCCG	NA	NA	NA	NA	nontargeting	Nontargeting
SABETI-NT-22	-0.75768570169752	0.0945060849404656	8.01732187059518	SF3B6	(Intercept)	61	14486	2.16151298226148e-15	6.23183406064136e-15	GTAAGATTAACTCGGTCCCG	NA	NA	NA	NA	nontargeting	Nontargeting
SABETI-NT-22	-0.0332951715893561	0.0947043163345013	0.351569737030312	SF3B6	groupGroup2	61	14486	0.549678071290996	0.983374632418454	GTAAGATTAACTCGGTCCCG	NA	NA	NA	NA	nontargeting	Nontargeting
SABETI-NT-22	2.23804657185649	0.372749037763129	-6.00416458560705	SFMBT1	(Intercept)	7	1993	3.84639080790146e-09	6.06799736309013e-09	GTAAGATTAACTCGGTCCCG	NA	NA	NA	NA	nontargeting	Nontargeting
SABETI-NT-22	-0.193629160693921	0.373422603591911	0.518525549421549	SFMBT1	groupGroup2	7	1993	0.791816722478514	0.993738394208105	GTAAGATTAACTCGGTCCCG	NA	NA	NA	NA	nontargeting	Nontargeting
SABETI-NT-22	0.0548082364950043	0.132257201113479	-0.414406444666692	SFSWAP	(Intercept)	42	8109	0.642847060132708	0.66014994614225	GTAAGATTAACTCGGTCCCG	NA	NA	NA	NA	nontargeting	Nontargeting
SABETI-NT-22	0.309261975329886	0.132623854255124	-2.33187292788949	SFSWAP	groupGroup2	42	8109	0.0394147541012726	0.815550915700573	GTAAGATTAACTCGGTCCCG	NA	NA	NA	NA	nontargeting	Nontargeting
SABETI-NT-22	1.05939157551484	0.214967948753875	-4.92813734166377	SFT2D2	(Intercept)	22	5989	1.66034509324995e-06	2.25657159628268e-06	GTAAGATTAACTCGGTCCCG	NA	NA	NA	NA	nontargeting	Nontargeting
SABETI-NT-22	-0.328402673249107	0.21532199265833	1.52517013796269	SFT2D2	groupGroup2	22	5989	0.254433333584198	0.95209520715514	GTAAGATTAACTCGGTCCCG	NA	NA	NA	NA	nontargeting	Nontargeting
SABETI-NT-22	0.883500909051181	0.190568641822737	-4.63612953632212	SFXN4	(Intercept)	26	6558	7.09987098418584e-06	9.33986531242452e-06	GTAAGATTAACTCGGTCCCG	NA	NA	NA	NA	nontargeting	Nontargeting
SABETI-NT-22	-0.213017588068447	0.190908079445436	1.11581232542508	SFXN4	groupGroup2	26	6558	0.529004953585508	0.982613719737604	GTAAGATTAACTCGGTCCCG	NA	NA	NA	NA	nontargeting	Nontargeting
SABETI-NT-22	1.13943428318839	0.226997132180522	-5.01959770259232	SGK3	(Intercept)	21	3077	1.03559608988685e-06	1.42257041380045e-06	GTAAGATTAACTCGGTCCCG	NA	NA	NA	NA	nontargeting	Nontargeting
SABETI-NT-22	0.425178197865651	0.227692892460789	-1.86733188405901	SGK3	groupGroup2	21	3077	0.123710511040389	0.908910934451386	GTAAGATTAACTCGGTCCCG	NA	NA	NA	NA	nontargeting	Nontargeting
SABETI-NT-22	0.653926467406667	0.187667927946818	-3.4844870647902	SGO2	(Intercept)	30	5470	0.00098616259035675	0.00118088308330413	GTAAGATTAACTCGGTCCCG	NA	NA	NA	NA	nontargeting	Nontargeting
SABETI-NT-22	0.18095594789469	0.18812890219958	-0.96187213011385	SGO2	groupGroup2	30	5470	0.672227679560336	0.989927316022053	GTAAGATTAACTCGGTCCCG	NA	NA	NA	NA	nontargeting	Nontargeting
SABETI-NT-22	2.52572864430823	0.434838035778648	-5.80843540925647	SGPL1	(Intercept)	5	1008	1.26118695940632e-08	1.92298140449931e-08	GTAAGATTAACTCGGTCCCG	NA	NA	NA	NA	nontargeting	Nontargeting
SABETI-NT-22	0.245600127017487	0.436000250401529	-0.563302720104644	SGPL1	groupGroup2	5	1008	0.853542467595112	0.995597570309747	GTAAGATTAACTCGGTCCCG	NA	NA	NA	NA	nontargeting	Nontargeting
SABETI-NT-22	0.385662480811976	0.159846884046818	-2.41269939737467	SGTA	(Intercept)	34	7296	0.0316697466567024	0.0355679673876766	GTAAGATTAACTCGGTCCCG	NA	NA	NA	NA	nontargeting	Nontargeting
SABETI-NT-22	0.108023383375436	0.160220029972811	-0.674218968713005	SGTA	groupGroup2	34	7296	0.999655776524236	0.999972559853489	GTAAGATTAACTCGGTCCCG	NA	NA	NA	NA	nontargeting	Nontargeting
SABETI-NT-22	2.52572864430828	0.416103843230774	-6.06994788776198	SGTB	(Intercept)	5	1886	2.55903525275094e-09	4.08863556212332e-09	GTAAGATTAACTCGGTCCCG	NA	NA	NA	NA	nontargeting	Nontargeting
SABETI-NT-22	-0.384228788810145	0.416722984643418	0.92202446941803	SGTB	groupGroup2	5	1886	0.71303162458449	0.991545480975484	GTAAGATTAACTCGGTCCCG	NA	NA	NA	NA	nontargeting	Nontargeting
SABETI-NT-22	1.60943791243412	0.275062265257739	-5.8511766814908	SH2D3A	(Intercept)	14	1618	9.76214743317954e-09	1.49884658828759e-08	GTAAGATTAACTCGGTCCCG	NA	NA	NA	NA	nontargeting	Nontargeting
SABETI-NT-22	0.686863241001388	0.276165486477517	-2.48714366795905	SH2D3A	groupGroup2	14	1618	0.0257546767716574	0.773863035306845	GTAAGATTAACTCGGTCCCG	NA	NA	NA	NA	nontargeting	Nontargeting
SABETI-NT-22	1.67843078392109	0.284826862287204	-5.89281070768055	SH3BP1	(Intercept)	14	2221	7.5936252692625e-09	1.17417954948423e-08	GTAAGATTAACTCGGTCCCG	NA	NA	NA	NA	nontargeting	Nontargeting
SABETI-NT-22	0.265018212874543	0.285601439955243	-0.927930240534061	SH3BP1	groupGroup2	14	2221	0.706887513397518	0.991250470252081	GTAAGATTAACTCGGTCCCG	NA	NA	NA	NA	nontargeting	Nontargeting
SABETI-NT-22	1.83258146374837	0.342158032514224	-5.35595043694374	SH3D19	(Intercept)	10	2220	1.70215676432339e-07	2.43830848719646e-07	GTAAGATTAACTCGGTCCCG	NA	NA	NA	NA	nontargeting	Nontargeting
SABETI-NT-22	-0.0163413938377639	0.342884075366367	0.0476586549559157	SH3D19	groupGroup2	10	2220	0.0760234295973381	0.871080606531309	GTAAGATTAACTCGGTCCCG	NA	NA	NA	NA	nontargeting	Nontargeting
SABETI-NT-22	0.95019228354983	0.20003117359856	-4.75022101033491	SH3GL1	(Intercept)	18	4897	4.06388901099012e-06	5.41113142417202e-06	GTAAGATTAACTCGGTCCCG	NA	NA	NA	NA	nontargeting	Nontargeting
SABETI-NT-22	0.0866970485497469	0.200494055531249	-0.432417052565603	SH3GL1	groupGroup2	18	4897	0.669123347007996	0.989823950275511	GTAAGATTAACTCGGTCCCG	NA	NA	NA	NA	nontargeting	Nontargeting
SABETI-NT-22	1.60943791243409	0.30211795948695	-5.32718384291752	SH3GL3	(Intercept)	13	2339	1.99494382790148e-07	2.84664530280094e-07	GTAAGATTAACTCGGTCCCG	NA	NA	NA	NA	nontargeting	Nontargeting
SABETI-NT-22	0.193501296355542	0.302867519205882	-0.638897485154242	SH3GL3	groupGroup2	13	2339	0.954220751751264	0.998748695729051	GTAAGATTAACTCGGTCCCG	NA	NA	NA	NA	nontargeting	Nontargeting
SABETI-NT-22	1.83258146374834	0.312981894070349	-5.85523155961358	SH3PXD2A	(Intercept)	11	2205	9.526916942864e-09	1.46369036562788e-08	GTAAGATTAACTCGGTCCCG	NA	NA	NA	NA	nontargeting	Nontargeting
SABETI-NT-22	0.093020539422235	0.313709424587359	-0.296518153844407	SH3PXD2A	groupGroup2	11	2205	0.46633118953789	0.978379905130023	GTAAGATTAACTCGGTCCCG	NA	NA	NA	NA	nontargeting	Nontargeting
SABETI-NT-22	1.48427476948009	0.259534534296414	-5.7189875463159	SHARPIN	(Intercept)	15	4167	2.14321295786744e-08	3.22355483048529e-08	GTAAGATTAACTCGGTCCCG	NA	NA	NA	NA	nontargeting	Nontargeting
SABETI-NT-22	-0.276857644871904	0.259974109077901	1.06494314319948	SHARPIN	groupGroup2	15	4167	0.573803319745376	0.984427261449617	GTAAGATTAACTCGGTCCCG	NA	NA	NA	NA	nontargeting	Nontargeting
SABETI-NT-22	1.27296567581293	0.231611459057796	-5.49612562777076	SHC1	(Intercept)	18	3610	7.76451978286382e-08	1.13289857771595e-07	GTAAGATTAACTCGGTCCCG	NA	NA	NA	NA	nontargeting	Nontargeting
SABETI-NT-22	0.135931791891877	0.232172843370454	-0.58547670743294	SHC1	groupGroup2	18	3610	0.883545551956158	0.99673257233662	GTAAGATTAACTCGGTCCCG	NA	NA	NA	NA	nontargeting	Nontargeting
SABETI-NT-22	-0.204300463512725	0.116954021868975	1.74684427476641	SHMT2	(Intercept)	52	12434	0.161328708437132	0.174379302901086	GTAAGATTAACTCGGTCCCG	NA	NA	NA	NA	nontargeting	Nontargeting
SABETI-NT-22	-0.169335837085821	0.117174036654923	1.4451651741291	SHMT2	groupGroup2	52	12434	0.296822991911852	0.959229094111259	GTAAGATTAACTCGGTCCCG	NA	NA	NA	NA	nontargeting	Nontargeting
SABETI-NT-22	2.93119375241647	0.518154894655247	-5.65698362140675	SIDT2	(Intercept)	4	865	3.08112916711296e-08	4.59328589590416e-08	GTAAGATTAACTCGGTCCCG	NA	NA	NA	NA	nontargeting	Nontargeting
SABETI-NT-22	0.0126150528584298	0.519280348549781	-0.0242933376810051	SIDT2	groupGroup2	4	865	0.0387627453505439	0.814785278468384	GTAAGATTAACTCGGTCCCG	NA	NA	NA	NA	nontargeting	Nontargeting
SABETI-NT-22	0.467340511826286	0.172863866726636	-2.70351763312879	SIGIRR	(Intercept)	29	7682	0.0137219615192884	0.0156632323404141	GTAAGATTAACTCGGTCCCG	NA	NA	NA	NA	nontargeting	Nontargeting
SABETI-NT-22	-0.146211284988161	0.173199046489476	0.844180657755784	SIGIRR	groupGroup2	29	7682	0.797136922625518	0.99396997135534	GTAAGATTAACTCGGTCCCG	NA	NA	NA	NA	nontargeting	Nontargeting
SABETI-NT-22	1.67843078392108	0.284915248094549	-5.89098265237139	SIGMAR1	(Intercept)	13	3528	7.67811718385328e-09	1.18686225168679e-08	GTAAGATTAACTCGGTCCCG	NA	NA	NA	NA	nontargeting	Nontargeting
SABETI-NT-22	-0.277706157972153	0.2853964858421	0.973053880298294	SIGMAR1	groupGroup2	13	3528	0.661053048081482	0.989408475436465	GTAAGATTAACTCGGTCCCG	NA	NA	NA	NA	nontargeting	Nontargeting
SABETI-NT-22	-0.0519597389306983	0.14097908988305	0.36856344422284	SIK3	(Intercept)	43	9124	0.575093705145624	0.593751350473676	GTAAGATTAACTCGGTCCCG	NA	NA	NA	NA	nontargeting	Nontargeting
SABETI-NT-22	0.124684493606261	0.141307294076206	-0.882364172503505	SIK3	groupGroup2	43	9124	0.755159807565076	0.992643378571158	GTAAGATTAACTCGGTCCCG	NA	NA	NA	NA	nontargeting	Nontargeting
SABETI-NT-22	0.310154928303849	0.165907732215546	-1.86944227470301	SIN3A	(Intercept)	29	6973	0.123122615370718	0.134139643338378	GTAAGATTAACTCGGTCCCG	NA	NA	NA	NA	nontargeting	Nontargeting
SABETI-NT-22	0.16474318088071	0.166305966781669	-0.990602947499708	SIN3A	groupGroup2	29	6973	0.64375899575707	0.988646358171011	GTAAGATTAACTCGGTCCCG	NA	NA	NA	NA	nontargeting	Nontargeting
SABETI-NT-22	2.5257286443083	0.421053515250764	-5.99859294086185	SIPA1	(Intercept)	6	2125	3.98069183133396e-09	6.2735778064198e-09	GTAAGATTAACTCGGTCCCG	NA	NA	NA	NA	nontargeting	Nontargeting
SABETI-NT-22	-0.53642634301655	0.421604839525295	1.27234389344425	SIPA1	groupGroup2	6	2125	0.406501918999766	0.972798281224897	GTAAGATTAACTCGGTCCCG	NA	NA	NA	NA	nontargeting	Nontargeting
SABETI-NT-22	1.1819938976072	0.230738503334846	-5.12265564924766	SIPA1L3	(Intercept)	20	2530	6.0252445613507e-07	8.37886329740443e-07	GTAAGATTAACTCGGTCCCG	NA	NA	NA	NA	nontargeting	Nontargeting
SABETI-NT-22	0.612635014048821	0.231575131459532	-2.64551297105009	SIPA1L3	groupGroup2	20	2530	0.0163134319498732	0.718769315916236	GTAAGATTAACTCGGTCCCG	NA	NA	NA	NA	nontargeting	Nontargeting
SABETI-NT-22	1.60943791243413	0.269484410149159	-5.97228578656299	SIRT2	(Intercept)	13	3086	4.67904461761e-09	7.33856812129478e-09	GTAAGATTAACTCGGTCCCG	NA	NA	NA	NA	nontargeting	Nontargeting
SABETI-NT-22	-0.018734581437342	0.270053064218639	0.0693737043552827	SIRT2	groupGroup2	13	3086	0.110615681271904	0.90081355352357	GTAAGATTAACTCGGTCCCG	NA	NA	NA	NA	nontargeting	Nontargeting
SABETI-NT-22	2.5257286443082	0.418335732167217	-6.03756373194201	SIRT3	(Intercept)	6	2102	3.12916752863162e-09	4.96765005436555e-09	GTAAGATTAACTCGGTCCCG	NA	NA	NA	NA	nontargeting	Nontargeting
SABETI-NT-22	-0.514829060625767	0.418889847315083	1.22903208069046	SIRT3	groupGroup2	6	2102	0.438119556387968	0.976349150020877	GTAAGATTAACTCGGTCCCG	NA	NA	NA	NA	nontargeting	Nontargeting
SABETI-NT-22	2.01490302054225	0.332291972670432	-6.06365240890318	SIRT6	(Intercept)	9	2021	2.66129135857158e-09	4.24649702462515e-09	GTAAGATTAACTCGGTCCCG	NA	NA	NA	NA	nontargeting	Nontargeting
SABETI-NT-22	0.0304001302707728	0.333025220410359	-0.0912847688631908	SIRT6	groupGroup2	9	2021	0.145467359715574	0.918979123339248	GTAAGATTAACTCGGTCCCG	NA	NA	NA	NA	nontargeting	Nontargeting
SABETI-NT-22	1.60943791243415	0.277477840993304	-5.80023942334547	SIRT7	(Intercept)	15	3060	1.32440603963114e-08	2.01675295158803e-08	GTAAGATTAACTCGGTCCCG	NA	NA	NA	NA	nontargeting	Nontargeting
SABETI-NT-22	-0.0434546292463227	0.27805159103847	0.156282613179906	SIRT7	groupGroup2	15	3060	0.2483794787776	0.951223062866886	GTAAGATTAACTCGGTCCCG	NA	NA	NA	NA	nontargeting	Nontargeting
SABETI-NT-22	0.510825623765986	0.207472428355118	-2.46213739250035	SKA1	(Intercept)	26	5767	0.027622349741941	0.0311065910991395	GTAAGATTAACTCGGTCCCG	NA	NA	NA	NA	nontargeting	Nontargeting
SABETI-NT-22	0.0654176084722616	0.207933335149122	-0.31460856637223	SKA1	groupGroup2	26	5767	0.493882251594626	0.980236288231959	GTAAGATTAACTCGGTCCCG	NA	NA	NA	NA	nontargeting	Nontargeting
SABETI-NT-22	1.91959284073793	0.321148236012514	-5.97727972780497	SKAP2	(Intercept)	11	2739	4.53788819593078e-09	7.12349638124614e-09	GTAAGATTAACTCGGTCCCG	NA	NA	NA	NA	nontargeting	Nontargeting
SABETI-NT-22	-0.234282120042357	0.321710833675858	0.728238204991285	SKAP2	groupGroup2	11	2739	0.93293556508389	0.998201276811456	GTAAGATTAACTCGGTCCCG	NA	NA	NA	NA	nontargeting	Nontargeting
SABETI-NT-22	1.22644566017795	0.228637989024317	-5.36413771574729	SKI	(Intercept)	16	3402	1.62673663089123e-07	2.33277723481087e-07	GTAAGATTAACTCGGTCCCG	NA	NA	NA	NA	nontargeting	Nontargeting
SABETI-NT-22	0.2456001270175	0.229247455749959	-1.07133196403007	SKI	groupGroup2	16	3402	0.56804038488878	0.984178590548492	GTAAGATTAACTCGGTCCCG	NA	NA	NA	NA	nontargeting	Nontargeting
SABETI-NT-22	-0.401010757758808	0.132001676602643	3.03792169978224	SLBP	(Intercept)	47	10829	0.00476431685221152	0.00554573460139574	GTAAGATTAACTCGGTCCCG	NA	NA	NA	NA	nontargeting	Nontargeting
SABETI-NT-22	0.0302577263338763	0.132289499448699	-0.228723568083423	SLBP	groupGroup2	47	10829	0.361832448741344	0.968746442018534	GTAAGATTAACTCGGTCCCG	NA	NA	NA	NA	nontargeting	Nontargeting
SABETI-NT-22	1.75253875607454	0.292308551887319	-5.99550969261454	SLC10A3	(Intercept)	10	3627	4.05696391028198e-09	6.39040848266314e-09	GTAAGATTAACTCGGTCCCG	NA	NA	NA	NA	nontargeting	Nontargeting
SABETI-NT-22	-0.371388733250248	0.292760932845133	1.26857340438489	SLC10A3	groupGroup2	10	3627	0.409186509813888	0.973193004083456	GTAAGATTAACTCGGTCCCG	NA	NA	NA	NA	nontargeting	Nontargeting
SABETI-NT-22	2.12026353620004	0.346947784870783	-6.11118914331649	SLC12A9	(Intercept)	9	2188	1.97782950810459e-09	3.18678942868212e-09	GTAAGATTAACTCGGTCCCG	NA	NA	NA	NA	nontargeting	Nontargeting
SABETI-NT-22	-0.158235652827972	0.347592054064405	0.455233803470813	SLC12A9	groupGroup2	9	2188	0.702117912268342	0.991114188132546	GTAAGATTAACTCGGTCCCG	NA	NA	NA	NA	nontargeting	Nontargeting
SABETI-NT-22	2.93119375241653	0.520393626661438	-5.63264729282231	SLC12A9-AS1	(Intercept)	4	543	3.5492832781813e-08	5.27374036181252e-08	GTAAGATTAACTCGGTCCCG	NA	NA	NA	NA	nontargeting	Nontargeting
SABETI-NT-22	0.497307097010889	0.52217406135169	-0.952378016869643	SLC12A9-AS1	groupGroup2	4	543	0.681810608284892	0.990459131442793	GTAAGATTAACTCGGTCCCG	NA	NA	NA	NA	nontargeting	Nontargeting
SABETI-NT-22	2.52572864430824	0.435885659807924	-5.7944751965945	SLC17A7	(Intercept)	6	1209	1.37070302478652e-08	2.08541764422448e-08	GTAAGATTAACTCGGTCCCG	NA	NA	NA	NA	nontargeting	Nontargeting
SABETI-NT-22	0.0431827062203924	0.436857553727866	-0.0988484824215549	SLC17A7	groupGroup2	6	1209	0.15748285289203	0.9239777009208	GTAAGATTAACTCGGTCCCG	NA	NA	NA	NA	nontargeting	Nontargeting
SABETI-NT-22	1.09861228866808	0.214283531931458	-5.1269095612046	SLC19A1	(Intercept)	21	4654	5.8907382433726e-07	8.19599891027776e-07	GTAAGATTAACTCGGTCCCG	NA	NA	NA	NA	nontargeting	Nontargeting
SABETI-NT-22	-0.00348960624130568	0.214742138459376	0.0162502164984533	SLC19A1	groupGroup2	21	4654	0.0259304524621919	0.774799697666803	GTAAGATTAACTCGGTCCCG	NA	NA	NA	NA	nontargeting	Nontargeting
SABETI-NT-22	-0.287682072451779	0.120295569592463	2.39146024601229	SLC1A5	(Intercept)	50	12100	0.0335630024448524	0.0376505123894082	GTAAGATTAACTCGGTCCCG	NA	NA	NA	NA	nontargeting	Nontargeting
SABETI-NT-22	-0.139886514159813	0.120530534335294	1.16058984498214	SLC1A5	groupGroup2	50	12100	0.49161747426442	0.979945801112199	GTAAGATTAACTCGGTCCCG	NA	NA	NA	NA	nontargeting	Nontargeting
SABETI-NT-22	0.679901953809922	0.176536164598611	-3.85134658020814	SLC20A1	(Intercept)	27	7655	0.00023494022580168	0.000288693853626183	GTAAGATTAACTCGGTCCCG	NA	NA	NA	NA	nontargeting	Nontargeting
SABETI-NT-22	-0.242972791223879	0.176846167326311	1.37392172472448	SLC20A1	groupGroup2	27	7655	0.338931968724196	0.965465718189303	GTAAGATTAACTCGGTCCCG	NA	NA	NA	NA	nontargeting	Nontargeting
SABETI-NT-22	1.67843078392108	0.306031371757272	-5.48450563837071	SLC22A23	(Intercept)	12	2567	8.29254523697586e-08	1.20810654956279e-07	GTAAGATTAACTCGGTCCCG	NA	NA	NA	NA	nontargeting	Nontargeting
SABETI-NT-22	0.0246567966128427	0.30670082121551	-0.0803936439267539	SLC22A23	groupGroup2	12	2567	0.128151636089116	0.910646704699339	GTAAGATTAACTCGGTCCCG	NA	NA	NA	NA	nontargeting	Nontargeting
SABETI-NT-22	1.67843078392101	0.282035893470001	-5.95112474256591	SLC25A10	(Intercept)	13	3527	5.32612023436388e-09	8.32104368186111e-09	GTAAGATTAACTCGGTCCCG	NA	NA	NA	NA	nontargeting	Nontargeting
SABETI-NT-22	-0.266480595752274	0.282514264715772	0.943246515429481	SLC25A10	groupGroup2	13	3527	0.691109651931442	0.990536815291945	GTAAGATTAACTCGGTCCCG	NA	NA	NA	NA	nontargeting	Nontargeting
SABETI-NT-22	0.95019228354983	0.195349333021344	-4.86406720132498	SLC25A19	(Intercept)	24	5420	2.2999568114937e-06	3.10256656772569e-06	GTAAGATTAACTCGGTCCCG	NA	NA	NA	NA	nontargeting	Nontargeting
SABETI-NT-22	-0.0207785715124514	0.195760903851605	0.106142601018038	SLC25A19	groupGroup2	24	5420	0.169061577377762	0.928393898039063	GTAAGATTAACTCGGTCCCG	NA	NA	NA	NA	nontargeting	Nontargeting
SABETI-NT-22	1.919592840738	0.31586375620614	-6.07728111573913	SLC25A22	(Intercept)	10	3075	2.4447472824653e-09	3.9116467248106e-09	GTAAGATTAACTCGGTCCCG	NA	NA	NA	NA	nontargeting	Nontargeting
SABETI-NT-22	-0.346174579062652	0.316361173413851	1.09423851014044	SLC25A22	groupGroup2	10	3075	0.547700771389284	0.983374632418454	GTAAGATTAACTCGGTCCCG	NA	NA	NA	NA	nontargeting	Nontargeting
SABETI-NT-22	0.67990195380989	0.179315113510224	-3.79166005865493	SLC25A23	(Intercept)	31	5555	0.000299287311894234	0.000366157820308872	GTAAGATTAACTCGGTCCCG	NA	NA	NA	NA	nontargeting	Nontargeting
SABETI-NT-22	0.184737381613795	0.179763891155124	-1.0276667935185	SLC25A23	groupGroup2	31	5555	0.608213186132024	0.986708260910799	GTAAGATTAACTCGGTCCCG	NA	NA	NA	NA	nontargeting	Nontargeting
SABETI-NT-22	2.37157796448098	0.390931968799434	-6.06647231170217	SLC25A28	(Intercept)	6	1163	2.61500509564134e-09	4.17492959198623e-09	GTAAGATTAACTCGGTCCCG	NA	NA	NA	NA	nontargeting	Nontargeting
SABETI-NT-22	0.277500758684255	0.392021722416394	-0.707870872495943	SLC25A28	groupGroup2	6	1163	0.95805089878575	0.998754003629233	GTAAGATTAACTCGGTCCCG	NA	NA	NA	NA	nontargeting	Nontargeting
SABETI-NT-22	-0.148420005118258	0.14804496720703	1.00253327025095	SLC25A37	(Intercept)	42	9529	0.632172212444414	0.649712922395482	GTAAGATTAACTCGGTCCCG	NA	NA	NA	NA	nontargeting	Nontargeting
SABETI-NT-22	0.0809488256791253	0.148376811420794	-0.545562510098401	SLC25A37	groupGroup2	42	9529	0.829266598922372	0.994869759897653	GTAAGATTAACTCGGTCCCG	NA	NA	NA	NA	nontargeting	Nontargeting
SABETI-NT-22	2.37157796448098	0.395519639703581	-5.99610670726325	SLC25A41	(Intercept)	7	1008	4.04208491404418e-09	6.36765103916347e-09	GTAAGATTAACTCGGTCCCG	NA	NA	NA	NA	nontargeting	Nontargeting
SABETI-NT-22	0.419168892701845	0.396771789742044	-1.05644832505447	SLC25A41	groupGroup2	7	1008	0.58152687537182	0.985095168710687	GTAAGATTAACTCGGTCCCG	NA	NA	NA	NA	nontargeting	Nontargeting
SABETI-NT-22	1.32175583998231	0.238724757592881	-5.53673549953464	SLC25A42	(Intercept)	18	3029	6.16322784923456e-08	9.0405181288306e-08	GTAAGATTAACTCGGTCCCG	NA	NA	NA	NA	nontargeting	Nontargeting
SABETI-NT-22	0.281967771188353	0.239383481147141	-1.17789151464063	SLC25A42	groupGroup2	18	3029	0.47767971665754	0.978952244777365	GTAAGATTAACTCGGTCCCG	NA	NA	NA	NA	nontargeting	Nontargeting
SABETI-NT-22	0.223143551314233	0.142718863179116	-1.56351827882893	SLC27A5	(Intercept)	36	8409	0.235861479484278	0.252029443537806	GTAAGATTAACTCGGTCCCG	NA	NA	NA	NA	nontargeting	Nontargeting
SABETI-NT-22	0.0805980194236715	0.143046254383005	-0.563440264628467	SLC27A5	groupGroup2	36	8409	0.853729748523894	0.995597570309747	GTAAGATTAACTCGGTCCCG	NA	NA	NA	NA	nontargeting	Nontargeting
SABETI-NT-22	2.70805020110214	0.46081636381281	-5.87663636485398	SLC29A3	(Intercept)	4	1421	8.37373054103316e-09	1.29128301305627e-08	GTAAGATTAACTCGGTCCCG	NA	NA	NA	NA	nontargeting	Nontargeting
SABETI-NT-22	-0.281790827594855	0.461576989477399	0.610495830639004	SLC29A3	groupGroup2	4	1421	0.91693319105445	0.99794000004849	GTAAGATTAACTCGGTCCCG	NA	NA	NA	NA	nontargeting	Nontargeting
SABETI-NT-22	2.23804657185645	0.36381052681834	-6.15168173232648	SLC30A1	(Intercept)	7	1601	1.53331219467043e-09	2.49205822445616e-09	GTAAGATTAACTCGGTCCCG	NA	NA	NA	NA	nontargeting	Nontargeting
SABETI-NT-22	0.0760660263086575	0.364649742407594	-0.208600246928554	SLC30A1	groupGroup2	7	1601	0.330479364411218	0.964194606576989	GTAAGATTAACTCGGTCCCG	NA	NA	NA	NA	nontargeting	Nontargeting
SABETI-NT-22	1.22644566017801	0.23360926588349	-5.24998721921281	SLC35A2	(Intercept)	21	2558	3.0421952741131e-07	4.29823269578695e-07	GTAAGATTAACTCGGTCCCG	NA	NA	NA	NA	nontargeting	Nontargeting
SABETI-NT-22	0.558915980760703	0.234422968481884	-2.38422021690207	SLC35A2	groupGroup2	21	2558	0.0342307138938182	0.8030572956525	GTAAGATTAACTCGGTCCCG	NA	NA	NA	NA	nontargeting	Nontargeting
SABETI-NT-22	0.679901953809953	0.173890481247636	-3.90994348242508	SLC35A4	(Intercept)	29	6254	0.000184635437160163	0.000227868643033547	GTAAGATTAACTCGGTCCCG	NA	NA	NA	NA	nontargeting	Nontargeting
SABETI-NT-22	0.0594541978457159	0.174283648929632	-0.341134685960821	SLC35A4	groupGroup2	29	6254	0.533995619883502	0.982625865429714	GTAAGATTAACTCGGTCCCG	NA	NA	NA	NA	nontargeting	Nontargeting
SABETI-NT-22	0.467340511826261	0.160546452556271	-2.91093639495062	SLC35B1	(Intercept)	33	6716	0.0072069472939056	0.00832528632699809	GTAAGATTAACTCGGTCCCG	NA	NA	NA	NA	nontargeting	Nontargeting
SABETI-NT-22	0.160265784800086	0.160940487301315	-0.99580775159475	SLC35B1	groupGroup2	33	6716	0.638687126481994	0.988485354294108	GTAAGATTAACTCGGTCCCG	NA	NA	NA	NA	nontargeting	Nontargeting
SABETI-NT-22	2.70805020110219	0.474486370545013	-5.7073297974642	SLC35D2	(Intercept)	5	1119	2.29524568718636e-08	3.44632398582655e-08	GTAAGATTAACTCGGTCCCG	NA	NA	NA	NA	nontargeting	Nontargeting
SABETI-NT-22	-0.0581607766359756	0.475453873557139	0.122326854129596	SLC35D2	groupGroup2	5	1119	0.194719669635634	0.936964568227566	GTAAGATTAACTCGGTCCCG	NA	NA	NA	NA	nontargeting	Nontargeting
SABETI-NT-22	2.37157796448103	0.394993620563772	-6.00409181570095	SLC35E2B	(Intercept)	7	1729	3.84811609101492e-09	6.07064836010581e-09	GTAAGATTAACTCGGTCCCG	NA	NA	NA	NA	nontargeting	Nontargeting
SABETI-NT-22	-0.163521292293828	0.395724538579226	0.413219996113763	SLC35E2B	groupGroup2	7	1729	0.641109121835186	0.988518733954408	GTAAGATTAACTCGGTCCCG	NA	NA	NA	NA	nontargeting	Nontargeting
SABETI-NT-22	1.75253875607472	0.289708648381293	-6.04931459887988	SLC35F5	(Intercept)	10	3582	2.9092671580699e-09	4.62912419277824e-09	GTAAGATTAACTCGGTCCCG	NA	NA	NA	NA	nontargeting	Nontargeting
SABETI-NT-22	-0.34457871520212	0.290164553814278	1.18752863047039	SLC35F5	groupGroup2	10	3582	0.47003834067509	0.978428151306918	GTAAGATTAACTCGGTCCCG	NA	NA	NA	NA	nontargeting	Nontargeting
SABETI-NT-22	1.67843078392103	0.282987720400155	-5.93110818217717	SLC35F6	(Intercept)	12	2697	6.0179373865374e-09	9.36864839080903e-09	GTAAGATTAACTCGGTCCCG	NA	NA	NA	NA	nontargeting	Nontargeting
SABETI-NT-22	0.0517673710244637	0.283623964431303	-0.182521146011984	SLC35F6	groupGroup2	12	2697	0.28965247808049	0.958005133356904	GTAAGATTAACTCGGTCCCG	NA	NA	NA	NA	nontargeting	Nontargeting
SABETI-NT-22	1.75253875607475	0.287548011665134	-6.09476916889857	SLC37A4	(Intercept)	12	3018	2.19190957151158e-09	3.51967039050075e-09	GTAAGATTAACTCGGTCCCG	NA	NA	NA	NA	nontargeting	Nontargeting
SABETI-NT-22	-0.135045564180341	0.288092813510658	0.46875714300088	SLC37A4	groupGroup2	12	3018	0.721513526547868	0.991833035124428	GTAAGATTAACTCGGTCCCG	NA	NA	NA	NA	nontargeting	Nontargeting
SABETI-NT-22	1.83258146374827	0.300647897739628	-6.09544080476277	SLC38A10	(Intercept)	12	3124	2.1827258640134e-09	3.50542280639232e-09	GTAAGATTAACTCGGTCCCG	NA	NA	NA	NA	nontargeting	Nontargeting
SABETI-NT-22	-0.263575785073828	0.301155546482689	0.875214779047673	SLC38A10	groupGroup2	12	3124	0.762914106518936	0.992710434096883	GTAAGATTAACTCGGTCCCG	NA	NA	NA	NA	nontargeting	Nontargeting
SABETI-NT-22	-0.14842000511826	0.119459423598512	1.24243028006799	SLC38A5	(Intercept)	50	10908	0.428155698667952	0.447807168320246	GTAAGATTAACTCGGTCCCG	NA	NA	NA	NA	nontargeting	Nontargeting
SABETI-NT-22	0.026024889856559	0.119721306412035	-0.217378933094759	SLC38A5	groupGroup2	50	10908	0.344173904734692	0.966254085645239	GTAAGATTAACTCGGTCCCG	NA	NA	NA	NA	nontargeting	Nontargeting
SABETI-NT-22	0.916290731874147	0.198677543851822	-4.61194916199254	SLC39A14	(Intercept)	25	4144	7.97821140238072e-06	1.04691111156552e-05	GTAAGATTAACTCGGTCCCG	NA	NA	NA	NA	nontargeting	Nontargeting
SABETI-NT-22	0.325047773679705	0.19924218515449	-1.63142044154789	SLC39A14	groupGroup2	25	4144	0.205603269026326	0.940427860176547	GTAAGATTAACTCGGTCCCG	NA	NA	NA	NA	nontargeting	Nontargeting
SABETI-NT-22	-0.257222864967072	0.134104214372194	1.91808189005287	SLC39A3	(Intercept)	48	9851	0.110201256799441	0.120420349215926	GTAAGATTAACTCGGTCCCG	NA	NA	NA	NA	nontargeting	Nontargeting
SABETI-NT-22	0.129164876851577	0.134414822243748	-0.960942213778692	SLC39A3	groupGroup2	48	9851	0.673162447747102	0.989989430333956	GTAAGATTAACTCGGTCCCG	NA	NA	NA	NA	nontargeting	Nontargeting
SABETI-NT-22	-0.34595098057574	0.133922741611928	2.58321310041734	SLC39A4	(Intercept)	45	10625	0.0195769682978718	0.0221931281366241	GTAAGATTAACTCGGTCCCG	NA	NA	NA	NA	nontargeting	Nontargeting
SABETI-NT-22	0.00727078623535389	0.134211334932401	-0.0541741592766065	SLC39A4	groupGroup2	45	10625	0.086407183293872	0.880433451395474	GTAAGATTAACTCGGTCCCG	NA	NA	NA	NA	nontargeting	Nontargeting
SABETI-NT-22	-0.101352494260274	0.126356131032286	0.802117740011973	SLC39A7	(Intercept)	47	9684	0.844969708166866	0.854639883245599	GTAAGATTAACTCGGTCCCG	NA	NA	NA	NA	nontargeting	Nontargeting
SABETI-NT-22	0.175002118749275	0.12666647749432	-1.38159773770548	SLC39A7	groupGroup2	47	9684	0.334190498014618	0.964600882700484	GTAAGATTAACTCGGTCCCG	NA	NA	NA	NA	nontargeting	Nontargeting
SABETI-NT-22	1.67843078392112	0.28456635082563	-5.89820538883596	SLC48A1	(Intercept)	13	2394	7.34952757734132e-09	1.13752306597977e-08	GTAAGATTAACTCGGTCCCG	NA	NA	NA	NA	nontargeting	Nontargeting
SABETI-NT-22	0.180644699077008	0.28528377752488	-0.633210554922821	SLC48A1	groupGroup2	13	2394	0.94680769206283	0.998468877365022	GTAAGATTAACTCGGTCCCG	NA	NA	NA	NA	nontargeting	Nontargeting
SABETI-NT-22	0.628608659422393	0.174212467709767	-3.60828744168664	SLC50A1	(Intercept)	29	6462	0.00061644978500476	0.000744374979929929	GTAAGATTAACTCGGTCCCG	NA	NA	NA	NA	nontargeting	Nontargeting
SABETI-NT-22	0.0410906552481359	0.174599355995955	-0.235342536137922	SLC50A1	groupGroup2	29	6462	0.372114233986254	0.969488857740932	GTAAGATTAACTCGGTCCCG	NA	NA	NA	NA	nontargeting	Nontargeting
SABETI-NT-22	0.425667815425694	0.172600424119061	-2.46620376281385	SLC52A2	(Intercept)	33	7013	0.0273107258237744	0.0307628709866949	GTAAGATTAACTCGGTCCCG	NA	NA	NA	NA	nontargeting	Nontargeting
SABETI-NT-22	0.0216047296117045	0.172976481670592	-0.124899809517733	SLC52A2	groupGroup2	33	7013	0.198794261652326	0.938579215493862	GTAAGATTAACTCGGTCCCG	NA	NA	NA	NA	nontargeting	Nontargeting
SABETI-NT-22	0.733969175080154	0.193813959847346	-3.78697786092525	SLC5A3	(Intercept)	28	4734	0.000304981362180256	0.00037300044426536	GTAAGATTAACTCGGTCCCG	NA	NA	NA	NA	nontargeting	Nontargeting
SABETI-NT-22	0.296154667296264	0.194335922903868	-1.52393166878757	SLC5A3	groupGroup2	28	4734	0.25505156295811	0.952155183116522	GTAAGATTAACTCGGTCCCG	NA	NA	NA	NA	nontargeting	Nontargeting
SABETI-NT-22	0.706570200892069	0.176612242074183	-4.00068643370309	SLC5A6	(Intercept)	27	6965	0.000126318009067072	0.000156953392547581	GTAAGATTAACTCGGTCCCG	NA	NA	NA	NA	nontargeting	Nontargeting
SABETI-NT-22	-0.121930441748143	0.176953701139342	0.689052791566809	SLC5A6	groupGroup2	27	6965	0.98158009318344	0.999237644562586	GTAAGATTAACTCGGTCCCG	NA	NA	NA	NA	nontargeting	Nontargeting
SABETI-NT-22	2.01490302054221	0.331904316147534	-6.07073461390775	SLC66A1	(Intercept)	9	2666	2.546529033319e-09	4.06923866347344e-09	GTAAGATTAACTCGGTCCCG	NA	NA	NA	NA	nontargeting	Nontargeting
SABETI-NT-22	-0.282439125834746	0.332457800045379	0.849548802272633	SLC66A1	groupGroup2	9	2666	0.79115197328789	0.99373273279367	GTAAGATTAACTCGGTCCCG	NA	NA	NA	NA	nontargeting	Nontargeting
SABETI-NT-22	2.12026353620019	0.351060919081733	-6.03958863249758	SLC66A2	(Intercept)	8	1474	3.09015249067506e-09	4.90754540180371e-09	GTAAGATTAACTCGGTCCCG	NA	NA	NA	NA	nontargeting	Nontargeting
SABETI-NT-22	0.266575603003958	0.352021812387664	-0.757270128222601	SLC66A2	groupGroup2	8	1474	0.897776086845942	0.99724150524361	GTAAGATTAACTCGGTCCCG	NA	NA	NA	NA	nontargeting	Nontargeting
SABETI-NT-22	0.19035372849123	0.16406424916858	-1.16023892746821	SLC6A6	(Intercept)	41	7666	0.49190308398017	0.511467847891015	GTAAGATTAACTCGGTCCCG	NA	NA	NA	NA	nontargeting	Nontargeting
SABETI-NT-22	0.111216120304157	0.164441242245621	-0.676327415102084	SLC6A6	groupGroup2	41	7666	0.99766558093093	0.999896971794283	GTAAGATTAACTCGGTCCCG	NA	NA	NA	NA	nontargeting	Nontargeting
SABETI-NT-22	1.75253875607483	0.293635747969267	-5.96841075446391	SLC6A8	(Intercept)	11	2720	4.7915125405562e-09	7.50963740188303e-09	GTAAGATTAACTCGGTCCCG	NA	NA	NA	NA	nontargeting	Nontargeting
SABETI-NT-22	-0.0386949819933368	0.294244770823733	0.131506099105894	SLC6A8	groupGroup2	11	2720	0.20925007582393	0.941530822692481	GTAAGATTAACTCGGTCCCG	NA	NA	NA	NA	nontargeting	Nontargeting
SABETI-NT-22	2.9311937524164	0.562418970167458	-5.21176188552753	SLC6A9	(Intercept)	4	585	3.74111089280602e-07	5.25942349135932e-07	GTAAGATTAACTCGGTCCCG	NA	NA	NA	NA	nontargeting	Nontargeting
SABETI-NT-22	0.360468458510076	0.564039849624761	-0.639083317871752	SLC6A9	groupGroup2	4	585	0.954462536620638	0.998748695729051	GTAAGATTAACTCGGTCCCG	NA	NA	NA	NA	nontargeting	Nontargeting
SABETI-NT-22	0.916290731874141	0.204986149060494	-4.47001290610973	SLC7A5	(Intercept)	21	5899	1.5642975476809e-05	2.02331061939646e-05	GTAAGATTAACTCGGTCCCG	NA	NA	NA	NA	nontargeting	Nontargeting
SABETI-NT-22	-0.174531021796596	0.205370338893882	0.849835583544412	SLC7A5	groupGroup2	21	5899	0.790833006424272	0.99373273279367	GTAAGATTAACTCGGTCCCG	NA	NA	NA	NA	nontargeting	Nontargeting
SABETI-NT-22	0.143100843640687	0.157402495844642	-0.909139609717045	SLC7A6	(Intercept)	42	7186	0.726552873329882	0.741230506262453	GTAAGATTAACTCGGTCCCG	NA	NA	NA	NA	nontargeting	Nontargeting
SABETI-NT-22	0.281748641133769	0.157808587477757	-1.78538218760421	SLC7A6	groupGroup2	42	7186	0.148398691749619	0.920092879608948	GTAAGATTAACTCGGTCCCG	NA	NA	NA	NA	nontargeting	Nontargeting
SABETI-NT-22	1.91959284073801	0.436369622638635	-4.39900657871334	SLC7A8	(Intercept)	7	1377	2.17495060733766e-05	2.79396291283515e-05	GTAAGATTAACTCGGTCCCG	NA	NA	NA	NA	nontargeting	Nontargeting
SABETI-NT-22	0.263745786185472	0.437441179137734	-0.602928573632132	SLC7A8	groupGroup2	7	1377	0.9068875870792	0.99763011562571	GTAAGATTAACTCGGTCCCG	NA	NA	NA	NA	nontargeting	Nontargeting
SABETI-NT-22	1.75253875607476	0.304595912218114	-5.75365159470628	SLC8B1	(Intercept)	11	1887	1.74672117070617e-08	2.64087109889646e-08	GTAAGATTAACTCGGTCCCG	NA	NA	NA	NA	nontargeting	Nontargeting
SABETI-NT-22	0.347865971475715	0.305475010076205	-1.13877063589894	SLC8B1	groupGroup2	11	1887	0.509597664601188	0.981250881010556	GTAAGATTAACTCGGTCCCG	NA	NA	NA	NA	nontargeting	Nontargeting
SABETI-NT-22	2.23804657185642	0.368987841768643	-6.06536670999498	SLC9A1	(Intercept)	8	1765	2.6330583045904e-09	4.20286768706335e-09	GTAAGATTAACTCGGTCCCG	NA	NA	NA	NA	nontargeting	Nontargeting
SABETI-NT-22	-0.0434546292462569	0.369749052757413	0.117524653334993	SLC9A1	groupGroup2	8	1765	0.187111382244714	0.934548515029467	GTAAGATTAACTCGGTCCCG	NA	NA	NA	NA	nontargeting	Nontargeting
SABETI-NT-22	2.01490302054229	0.351344376199004	-5.7348378315896	SLC9A2	(Intercept)	10	1436	1.95211380344381e-08	2.94297531932936e-08	GTAAGATTAACTCGGTCCCG	NA	NA	NA	NA	nontargeting	Nontargeting
SABETI-NT-22	0.360776672412928	0.352363662743309	-1.02387592864746	SLC9A2	groupGroup2	10	1436	0.61178776227528	0.986835660077258	GTAAGATTAACTCGGTCCCG	NA	NA	NA	NA	nontargeting	Nontargeting
SABETI-NT-22	1.18199389760713	0.22572906841692	-5.23633888137081	SLC9A3R1	(Intercept)	16	5513	3.27586190287804e-07	4.62035699765054e-07	GTAAGATTAACTCGGTCCCG	NA	NA	NA	NA	nontargeting	Nontargeting
SABETI-NT-22	-0.331807437520359	0.22609697815753	1.4675447687283	SLC9A3R1	groupGroup2	16	5513	0.284455840141172	0.957454045850776	GTAAGATTAACTCGGTCCCG	NA	NA	NA	NA	nontargeting	Nontargeting
SABETI-NT-22	2.23804657185642	0.369073540156737	-6.06395833986358	SLC9A3R2	(Intercept)	7	1831	2.65623140062118e-09	4.238656353414e-09	GTAAGATTAACTCGGTCCCG	NA	NA	NA	NA	nontargeting	Nontargeting
SABETI-NT-22	-0.085757008936937	0.369806135551494	0.231897204217683	SLC9A3R2	groupGroup2	7	1831	0.366764287883172	0.969170314255935	GTAAGATTAACTCGGTCCCG	NA	NA	NA	NA	nontargeting	Nontargeting
SABETI-NT-22	2.12026353620014	0.34699645561267	-6.11033196998084	SLCO4A1	(Intercept)	9	2064	1.98848217597332e-09	3.20345133563869e-09	GTAAGATTAACTCGGTCCCG	NA	NA	NA	NA	nontargeting	Nontargeting
SABETI-NT-22	-0.0933981333327293	0.347680116825194	0.268632368700243	SLCO4A1	groupGroup2	9	2064	0.423574798100106	0.975302068784825	GTAAGATTAACTCGGTCCCG	NA	NA	NA	NA	nontargeting	Nontargeting
SABETI-NT-22	1.67843078392105	0.280364194421357	-5.9866089084063	SLF2	(Intercept)	13	3647	4.28522279813142e-09	6.73861953013087e-09	GTAAGATTAACTCGGTCCCG	NA	NA	NA	NA	nontargeting	Nontargeting
SABETI-NT-22	-0.293396373715228	0.280827099019487	1.04475805483027	SLF2	groupGroup2	13	3647	0.592269611084216	0.985702301096064	GTAAGATTAACTCGGTCCCG	NA	NA	NA	NA	nontargeting	Nontargeting
SABETI-NT-22	0.328504066972048	0.152809495902974	-2.14976212722166	SLK	(Intercept)	34	7544	0.0631480707016294	0.0699262338486145	GTAAGATTAACTCGGTCCCG	NA	NA	NA	NA	nontargeting	Nontargeting
SABETI-NT-22	0.121460994500828	0.153171088625779	-0.792975982547044	SLK	groupGroup2	34	7544	0.855583632044734	0.995705404996943	GTAAGATTAACTCGGTCCCG	NA	NA	NA	NA	nontargeting	Nontargeting
SABETI-NT-22	1.60943791243411	0.284459345555967	-5.65788376292759	SLX4	(Intercept)	12	2320	3.06501729585674e-08	4.56983726093089e-08	GTAAGATTAACTCGGTCCCG	NA	NA	NA	NA	nontargeting	Nontargeting
SABETI-NT-22	0.258503531853369	0.285218206206557	-0.906336013017904	SLX4	groupGroup2	12	2320	0.729516059005766	0.992090768452584	GTAAGATTAACTCGGTCCCG	NA	NA	NA	NA	nontargeting	Nontargeting
SABETI-NT-22	1.60943791243411	0.267726696623095	-6.01149580050984	SMAD4	(Intercept)	15	3241	3.67638549543818e-09	5.80850234620555e-09	GTAAGATTAACTCGGTCCCG	NA	NA	NA	NA	nontargeting	Nontargeting
SABETI-NT-22	-0.0670425467707627	0.26826679596879	0.249909969396892	SMAD4	groupGroup2	15	3241	0.394686053309766	0.971398630791007	GTAAGATTAACTCGGTCCCG	NA	NA	NA	NA	nontargeting	Nontargeting
SABETI-NT-22	0.985283603361121	0.199048737568322	-4.94996157924855	SMAP1	(Intercept)	24	6358	1.48456267187564e-06	2.02293214644709e-06	GTAAGATTAACTCGGTCCCG	NA	NA	NA	NA	nontargeting	Nontargeting
SABETI-NT-22	-0.267655822118641	0.19938566144503	1.34240255883412	SMAP1	groupGroup2	24	6358	0.358931011008322	0.968369376885714	GTAAGATTAACTCGGTCCCG	NA	NA	NA	NA	nontargeting	Nontargeting
SABETI-NT-22	-0.0769610411361436	0.124738270488815	0.61698018446588	SMAP2	(Intercept)	44	10750	0.925504408114496	0.930537350826105	GTAAGATTAACTCGGTCCCG	NA	NA	NA	NA	nontargeting	Nontargeting
SABETI-NT-22	-0.0334982017429067	0.124999053287184	0.267987643601947	SMAP2	groupGroup2	44	10750	0.422582340090568	0.975264179247797	GTAAGATTAACTCGGTCCCG	NA	NA	NA	NA	nontargeting	Nontargeting
SABETI-NT-22	1.05939157551486	0.219131562245545	-4.83450017267605	SMARCAL1	(Intercept)	21	3379	2.66961178160412e-06	3.58901176114262e-06	GTAAGATTAACTCGGTCCCG	NA	NA	NA	NA	nontargeting	Nontargeting
SABETI-NT-22	0.395077326440759	0.219784250390196	-1.79756886919493	SMARCAL1	groupGroup2	21	3379	0.144490710650028	0.918626274528648	GTAAGATTAACTCGGTCCCG	NA	NA	NA	NA	nontargeting	Nontargeting
SABETI-NT-22	0.446287102628391	0.160052252402256	-2.78838376798813	SMARCB1	(Intercept)	31	7533	0.0105943503950228	0.0121514983065474	GTAAGATTAACTCGGTCCCG	NA	NA	NA	NA	nontargeting	Nontargeting
SABETI-NT-22	-0.000895014827464001	0.160395585740863	0.00558004650396051	SMARCB1	groupGroup2	31	7533	0.008904419698754	0.639919445389097	GTAAGATTAACTCGGTCCCG	NA	NA	NA	NA	nontargeting	Nontargeting
SABETI-NT-22	0.0408219945202665	0.147774291359047	-0.276245577933995	SMARCC2	(Intercept)	39	8707	0.435281094966396	0.454944869216029	GTAAGATTAACTCGGTCCCG	NA	NA	NA	NA	nontargeting	Nontargeting
SABETI-NT-22	0.0966960489420416	0.148111977993658	-0.652857724620906	SMARCC2	groupGroup2	39	8707	0.972303989279306	0.999105383092574	GTAAGATTAACTCGGTCCCG	NA	NA	NA	NA	nontargeting	Nontargeting
SABETI-NT-22	1.18199389760713	0.222915461278223	-5.30243120342323	SMARCD2	(Intercept)	19	5241	2.28541071265716e-07	3.25060294024587e-07	GTAAGATTAACTCGGTCCCG	NA	NA	NA	NA	nontargeting	Nontargeting
SABETI-NT-22	-0.243686053890886	0.223303520496614	1.09127725952973	SMARCD2	groupGroup2	19	5241	0.550301801815084	0.983374632418454	GTAAGATTAACTCGGTCCCG	NA	NA	NA	NA	nontargeting	Nontargeting
SABETI-NT-22	-1.2622417124499	0.121396338700727	10.3976917752161	SMC1A	(Intercept)	58	14499	5.08023362024532e-25	3.86424182472224e-24	GTAAGATTAACTCGGTCCCG	NA	NA	NA	NA	nontargeting	Nontargeting
SABETI-NT-22	0.0110354195382279	0.121657679041849	-0.0907087791345404	SMC1A	groupGroup2	58	14499	0.14455201069472	0.918637327605033	GTAAGATTAACTCGGTCCCG	NA	NA	NA	NA	nontargeting	Nontargeting
SABETI-NT-22	-0.236388778064234	0.132594759884693	1.7827912526091	SMG1	(Intercept)	49	10597	0.149240580447401	0.161693710183248	GTAAGATTAACTCGGTCCCG	NA	NA	NA	NA	nontargeting	Nontargeting
SABETI-NT-22	0.00250653188142278	0.132879827365747	-0.0188631482378709	SMG1	groupGroup2	49	10597	0.030099444494512	0.791437472206545	GTAAGATTAACTCGGTCCCG	NA	NA	NA	NA	nontargeting	Nontargeting
SABETI-NT-22	-0.182321556793937	0.128034292483618	1.4240056570568	SMG7	(Intercept)	44	9470	0.308889668975684	0.327109682608198	GTAAGATTAACTCGGTCCCG	NA	NA	NA	NA	nontargeting	Nontargeting
SABETI-NT-22	0.245478034348965	0.128360910102628	-1.91240490701334	SMG7	groupGroup2	44	9470	0.111648558185875	0.901783709529103	GTAAGATTAACTCGGTCCCG	NA	NA	NA	NA	nontargeting	Nontargeting
SABETI-NT-22	0.510825623765977	0.186049795613201	-2.7456392633077	SMIM1	(Intercept)	27	6457	0.0120786258515709	0.013821204664995	GTAAGATTAACTCGGTCCCG	NA	NA	NA	NA	nontargeting	Nontargeting
SABETI-NT-22	0.0262243486140745	0.186455993007937	-0.140646316543755	SMIM1	groupGroup2	27	6457	0.223701286850436	0.944944228084476	GTAAGATTAACTCGGTCCCG	NA	NA	NA	NA	nontargeting	Nontargeting
SABETI-NT-22	1.83258146374832	0.298837737837126	-6.13236292381226	SMIM13	(Intercept)	11	3405	1.73166607214652e-09	2.80256078473236e-09	GTAAGATTAACTCGGTCCCG	NA	NA	NA	NA	nontargeting	Nontargeting
SABETI-NT-22	-0.355277119299381	0.299300388329064	1.18702525340119	SMIM13	groupGroup2	11	3405	0.470435319163406	0.978428151306918	GTAAGATTAACTCGGTCCCG	NA	NA	NA	NA	nontargeting	Nontargeting
SABETI-NT-22	0.916290731874136	0.196834760541071	-4.65512661155673	SMIM20	(Intercept)	23	4889	6.47563356042982e-06	8.53511241164338e-06	GTAAGATTAACTCGGTCCCG	NA	NA	NA	NA	nontargeting	Nontargeting
SABETI-NT-22	0.120275394017075	0.197303711652604	-0.609595192151509	SMIM20	groupGroup2	23	4889	0.915740005452212	0.99794000004849	GTAAGATTAACTCGGTCCCG	NA	NA	NA	NA	nontargeting	Nontargeting
SABETI-NT-22	2.70805020110222	0.460795893015987	-5.87689743365024	SMIM29	(Intercept)	5	2583	8.36054058218456e-09	1.28933230334342e-08	GTAAGATTAACTCGGTCCCG	NA	NA	NA	NA	nontargeting	Nontargeting
SABETI-NT-22	-0.952310382632931	0.461213113993022	2.06479467677786	SMIM29	groupGroup2	5	2583	0.0778848635153464	0.87323322384606	GTAAGATTAACTCGGTCCCG	NA	NA	NA	NA	nontargeting	Nontargeting
SABETI-NT-22	0.274436845701767	0.147859398138183	-1.85606629783039	SMIM4	(Intercept)	40	7463	0.126888217595385	0.138120414581641	GTAAGATTAACTCGGTCCCG	NA	NA	NA	NA	nontargeting	Nontargeting
SABETI-NT-22	0.200092769696957	0.148233158102812	-1.34985162738135	SMIM4	groupGroup2	40	7463	0.35412716125998	0.967921036730354	GTAAGATTAACTCGGTCCCG	NA	NA	NA	NA	nontargeting	Nontargeting
SABETI-NT-22	2.70805020110231	0.479434879126118	-5.64842133730104	SMPD1	(Intercept)	4	641	3.23855830694042e-08	4.82224009576044e-08	GTAAGATTAACTCGGTCCCG	NA	NA	NA	NA	nontargeting	Nontargeting
SABETI-NT-22	0.535482420378774	0.48109724668871	-1.11304403437015	SMPD1	groupGroup2	4	641	0.531379035981448	0.982625865429714	GTAAGATTAACTCGGTCCCG	NA	NA	NA	NA	nontargeting	Nontargeting
SABETI-NT-22	0.510825623765987	0.170457131039941	-2.9967982016915	SMPD4	(Intercept)	24	6305	0.00545662504163674	0.00633630162732696	GTAAGATTAACTCGGTCCCG	NA	NA	NA	NA	nontargeting	Nontargeting
SABETI-NT-22	0.178318119934144	0.170877613326373	-1.04354289870353	SMPD4	groupGroup2	24	6305	0.593393846632802	0.985728917216795	GTAAGATTAACTCGGTCCCG	NA	NA	NA	NA	nontargeting	Nontargeting
SABETI-NT-22	1.91959284073802	0.315272654999497	-6.08867534274764	SMTN	(Intercept)	11	1634	2.27697440104616e-09	3.65158353435642e-09	GTAAGATTAACTCGGTCCCG	NA	NA	NA	NA	nontargeting	Nontargeting
SABETI-NT-22	0.368202449109735	0.316224572188811	-1.16437013911079	SMTN	groupGroup2	11	1634	0.488548086889354	0.97964579922114	GTAAGATTAACTCGGTCCCG	NA	NA	NA	NA	nontargeting	Nontargeting
SABETI-NT-22	0.791127588920147	0.193063043009123	-4.09776815173664	SMURF1	(Intercept)	24	5847	8.34305579568996e-05	0.00010446999231394	GTAAGATTAACTCGGTCCCG	NA	NA	NA	NA	nontargeting	Nontargeting
SABETI-NT-22	-0.0250091053599197	0.19346942118979	0.12926645051254	SMURF1	groupGroup2	24	5847	0.205706365445536	0.940427860176547	GTAAGATTAACTCGGTCCCG	NA	NA	NA	NA	nontargeting	Nontargeting
SABETI-NT-22	0.985283603361151	0.207008467773823	-4.7596294680934	SMURF2	(Intercept)	21	3794	3.87897366764856e-06	5.17034089740036e-06	GTAAGATTAACTCGGTCCCG	NA	NA	NA	NA	nontargeting	Nontargeting
SABETI-NT-22	0.355856613287469	0.2076109144677	-1.71405542044772	SMURF2	groupGroup2	21	3794	0.17303709607577	0.929990779743977	GTAAGATTAACTCGGTCCCG	NA	NA	NA	NA	nontargeting	Nontargeting
SABETI-NT-22	-0.317240874693336	0.11922009077636	2.66096823637247	SNAP29	(Intercept)	48	11963	0.015583261420353	0.017745662143284	GTAAGATTAACTCGGTCCCG	NA	NA	NA	NA	nontargeting	Nontargeting
SABETI-NT-22	-0.0865418256459868	0.119461541547371	0.724432520500077	SNAP29	groupGroup2	48	11963	0.93760048133216	0.998293358872357	GTAAGATTAACTCGGTCCCG	NA	NA	NA	NA	nontargeting	Nontargeting
SABETI-NT-22	1.42711635564015	0.251968475199146	-5.66386868243026	SNAPC2	(Intercept)	12	3636	2.95995368434272e-08	4.41663821903474e-08	GTAAGATTAACTCGGTCCCG	NA	NA	NA	NA	nontargeting	Nontargeting
SABETI-NT-22	-0.0468781176978063	0.252487720318336	0.185664941006645	SNAPC2	groupGroup2	12	3636	0.294584953487072	0.958829297270984	GTAAGATTAACTCGGTCCCG	NA	NA	NA	NA	nontargeting	Nontargeting
SABETI-NT-22	1.60943791243409	0.267588865453831	-6.01459223538498	SNAPC3	(Intercept)	14	2843	3.60680126703174e-09	5.70202499515796e-09	GTAAGATTAACTCGGTCCCG	NA	NA	NA	NA	nontargeting	Nontargeting
SABETI-NT-22	0.0826966560806219	0.268209351617217	-0.30832875730092	SNAPC3	groupGroup2	14	2843	0.484335627845474	0.979326401232021	GTAAGATTAACTCGGTCCCG	NA	NA	NA	NA	nontargeting	Nontargeting
SABETI-NT-22	1.22644566017804	0.229148363670036	-5.35219034749063	SNAPC4	(Intercept)	19	3678	1.73791839830197e-07	2.48829385908769e-07	GTAAGATTAACTCGGTCCCG	NA	NA	NA	NA	nontargeting	Nontargeting
SABETI-NT-22	0.151062200641452	0.22970962876227	-0.65762241424276	SNAPC4	groupGroup2	19	3678	0.978438423864298	0.999211471379831	GTAAGATTAACTCGGTCCCG	NA	NA	NA	NA	nontargeting	Nontargeting
SABETI-NT-22	0.190353728491168	0.169702228168992	-1.12169257024493	SNCG	(Intercept)	34	7312	0.523986353297604	0.543348413997242	GTAAGATTAACTCGGTCCCG	NA	NA	NA	NA	nontargeting	Nontargeting
SABETI-NT-22	0.139743456549216	0.170097091160278	-0.821551124689958	SNCG	groupGroup2	34	7312	0.822664831544464	0.994804730249089	GTAAGATTAACTCGGTCCCG	NA	NA	NA	NA	nontargeting	Nontargeting
SABETI-NT-22	2.12026353620007	0.351103396440326	-6.03885794810429	SNHG11	(Intercept)	8	1961	3.1041760653661e-09	4.92911269417983e-09	GTAAGATTAACTCGGTCCCG	NA	NA	NA	NA	nontargeting	Nontargeting
SABETI-NT-22	-0.048926599124262	0.35182470271149	0.139065275255512	SNHG11	groupGroup2	8	1961	0.221202864239452	0.944652953629093	GTAAGATTAACTCGGTCCCG	NA	NA	NA	NA	nontargeting	Nontargeting
SABETI-NT-22	0.653926467406683	0.184276256024052	-3.54862032426648	SNHG12	(Intercept)	29	6625	0.000774510044600408	0.000931416347865523	GTAAGATTAACTCGGTCCCG	NA	NA	NA	NA	nontargeting	Nontargeting
SABETI-NT-22	-0.0784986464866678	0.18464931245118	0.425122874516103	SNHG12	groupGroup2	29	6625	0.658505792889712	0.989292232144608	GTAAGATTAACTCGGTCCCG	NA	NA	NA	NA	nontargeting	Nontargeting
SABETI-NT-22	-0.557709209664836	0.0962712164716349	5.79310442004395	SNHG16	(Intercept)	64	14331	1.38194232242332e-08	2.10201707673049e-08	GTAAGATTAACTCGGTCCCG	NA	NA	NA	NA	nontargeting	Nontargeting
SABETI-NT-22	-0.0982209796087268	0.0964619729454734	1.01823523415023	SNHG16	groupGroup2	64	14331	0.617132357596262	0.98725597812454	GTAAGATTAACTCGGTCCCG	NA	NA	NA	NA	nontargeting	Nontargeting
SABETI-NT-22	0.347196199984203	0.149993263250909	-2.31474529228297	SNHG17	(Intercept)	37	7622	0.0412537509773078	0.0460896979866629	GTAAGATTAACTCGGTCCCG	NA	NA	NA	NA	nontargeting	Nontargeting
SABETI-NT-22	0.11716150640422	0.150348778841499	-0.779264768939256	SNHG17	groupGroup2	37	7622	0.87164752729113	0.996250458849501	GTAAGATTAACTCGGTCCCG	NA	NA	NA	NA	nontargeting	Nontargeting
SABETI-NT-22	2.01490302054221	0.333802515633956	-6.03621280898834	SNHG19	(Intercept)	9	2167	3.155463148839e-09	5.00805352184395e-09	GTAAGATTAACTCGGTCCCG	NA	NA	NA	NA	nontargeting	Nontargeting
SABETI-NT-22	-0.0528751371701434	0.334486000197694	0.158078775012682	SNHG19	groupGroup2	9	2167	0.251210549209624	0.951533495684471	GTAAGATTAACTCGGTCCCG	NA	NA	NA	NA	nontargeting	Nontargeting
SABETI-NT-22	1.3217558399823	0.244438976552069	-5.40730393583836	SNHG25	(Intercept)	16	4131	1.27961039367244e-07	1.84547707475983e-07	GTAAGATTAACTCGGTCCCG	NA	NA	NA	NA	nontargeting	Nontargeting
SABETI-NT-22	-0.11911929623508	0.24491444906538	0.486371043805915	SNHG25	groupGroup2	16	4131	0.746591766256492	0.992564354582006	GTAAGATTAACTCGGTCCCG	NA	NA	NA	NA	nontargeting	Nontargeting
SABETI-NT-22	-0.652325186039671	0.115196986609149	5.66269314190431	SNHG3	(Intercept)	56	11720	2.98030999723956e-08	4.44637507180531e-08	GTAAGATTAACTCGGTCCCG	NA	NA	NA	NA	nontargeting	Nontargeting
SABETI-NT-22	0.244075039029308	0.115480009317996	-2.11356961668753	SNHG3	groupGroup2	56	11720	0.0691040863697728	0.864613007561575	GTAAGATTAACTCGGTCCCG	NA	NA	NA	NA	nontargeting	Nontargeting
SABETI-NT-22	0.112795494145336	0.168921213800766	-0.667740253621269	SNHG7	(Intercept)	36	8443	0.99140117958865	0.992032923942191	GTAAGATTAACTCGGTCCCG	NA	NA	NA	NA	nontargeting	Nontargeting
SABETI-NT-22	-0.130179332468689	0.169260706842329	0.769105452158805	SNHG7	groupGroup2	36	8443	0.883661423607402	0.996735434225204	GTAAGATTAACTCGGTCCCG	NA	NA	NA	NA	nontargeting	Nontargeting
SABETI-NT-22	1.226445660178	0.238839058116039	-5.1350297135326	SNHG9	(Intercept)	17	3118	5.6419890175666e-07	7.85775602470738e-07	GTAAGATTAACTCGGTCCCG	NA	NA	NA	NA	nontargeting	Nontargeting
SABETI-NT-22	0.31007205030613	0.239500083564752	-1.29466364141079	SNHG9	groupGroup2	17	3118	0.390872575355776	0.97112852649175	GTAAGATTAACTCGGTCCCG	NA	NA	NA	NA	nontargeting	Nontargeting
SABETI-NT-22	1.48427476948004	0.257741595260773	-5.75877078737836	SNIP1	(Intercept)	17	2599	1.69457322613885e-08	2.5640626881341e-08	GTAAGATTAACTCGGTCCCG	NA	NA	NA	NA	nontargeting	Nontargeting
SABETI-NT-22	0.293937904841288	0.258462064252318	-1.13725743734035	SNIP1	groupGroup2	17	2599	0.510861364118118	0.981301931884535	GTAAGATTAACTCGGTCCCG	NA	NA	NA	NA	nontargeting	Nontargeting
SABETI-NT-22	-0.382992252256106	0.118600117364493	3.22927380484	SNRNP25	(Intercept)	52	11788	0.00248210025487768	0.00292325546047137	GTAAGATTAACTCGGTCCCG	NA	NA	NA	NA	nontargeting	Nontargeting
SABETI-NT-22	-0.0329998689078737	0.118849379567728	0.277661263591775	SNRNP25	groupGroup2	52	11788	0.437455202236404	0.976345250047282	GTAAGATTAACTCGGTCCCG	NA	NA	NA	NA	nontargeting	Nontargeting
SABETI-NT-22	0.851752210736601	0.185428828604614	-4.59341849455769	SNRNP27	(Intercept)	26	6124	8.72086744625672e-06	1.14214440252627e-05	GTAAGATTAACTCGGTCCCG	NA	NA	NA	NA	nontargeting	Nontargeting
SABETI-NT-22	-0.0719790959561502	0.18580178719815	0.387397220670366	SNRNP27	groupGroup2	26	6124	0.60307567786667	0.986067527912334	GTAAGATTAACTCGGTCCCG	NA	NA	NA	NA	nontargeting	Nontargeting
SABETI-NT-22	-0.364643113587883	0.118573107866239	3.07525981354249	SNRNP70	(Intercept)	51	11452	0.00420638504798886	0.0049068961875435	GTAAGATTAACTCGGTCCCG	NA	NA	NA	NA	nontargeting	Nontargeting
SABETI-NT-22	0.0337121943784513	0.118833389251331	-0.283692946829536	SNRNP70	groupGroup2	51	11452	0.446708599246594	0.976899290555583	GTAAGATTAACTCGGTCCCG	NA	NA	NA	NA	nontargeting	Nontargeting
SABETI-NT-22	-1.59059482463263	0.0661319422261355	24.0518389614758	SNRPC	(Intercept)	74	16960	1.59719862940493e-127	4.9683287102332e-126	GTAAGATTAACTCGGTCCCG	NA	NA	NA	NA	nontargeting	Nontargeting
SABETI-NT-22	0.0200824253746016	0.0662756946116684	-0.303013427354799	SNRPC	groupGroup2	74	16960	0.47624074236142	0.978803764443681	GTAAGATTAACTCGGTCCCG	NA	NA	NA	NA	nontargeting	Nontargeting
SABETI-NT-22	-2.07442899985629	0.0660641382376916	31.4002279480696	SNRPD2	(Intercept)	74	17159	4.01786834895468e-216	1.69247257885669e-214	GTAAGATTAACTCGGTCCCG	NA	NA	NA	NA	nontargeting	Nontargeting
SABETI-NT-22	0.0225927971774982	0.0662072000146596	-0.341243809925442	SNRPD2	groupGroup2	74	17159	0.53415991023561	0.982625865429714	GTAAGATTAACTCGGTCCCG	NA	NA	NA	NA	nontargeting	Nontargeting
SABETI-NT-22	1.22644566017801	0.222244510456302	-5.51845198632772	SNRPD3	(Intercept)	20	3055	6.83997764326502e-08	1.0008830019677e-07	GTAAGATTAACTCGGTCCCG	NA	NA	NA	NA	nontargeting	Nontargeting
SABETI-NT-22	0.391625399400787	0.222931750994036	-1.75670534885479	SNRPD3	groupGroup2	20	3055	0.157936090722525	0.9239777009208	GTAAGATTAACTCGGTCCCG	NA	NA	NA	NA	nontargeting	Nontargeting
SABETI-NT-22	-1.50851199384414	0.0721656443195877	20.9034646342745	SNRPE	(Intercept)	73	16802	9.95925684908864e-97	2.66133857136887e-95	GTAAGATTAACTCGGTCCCG	NA	NA	NA	NA	nontargeting	Nontargeting
SABETI-NT-22	-0.0998938675838454	0.0723122283092751	1.3814242752499	SNRPE	groupGroup2	73	16802	0.334297092382922	0.964650961648312	GTAAGATTAACTCGGTCCCG	NA	NA	NA	NA	nontargeting	Nontargeting
SABETI-NT-22	-1.44456326924386	0.0680485474911589	21.2284218032948	SNRPF	(Intercept)	74	16958	1.04371463144146e-99	2.84093971642567e-98	GTAAGATTAACTCGGTCCCG	NA	NA	NA	NA	nontargeting	Nontargeting
SABETI-NT-22	-0.0633019145559799	0.0681885479808836	0.928336449893703	SNRPF	groupGroup2	74	16958	0.706466144469068	0.991246854181657	GTAAGATTAACTCGGTCCCG	NA	NA	NA	NA	nontargeting	Nontargeting
SABETI-NT-22	0.733969175080177	0.195478197376921	-3.75473676823885	SNTA1	(Intercept)	23	4957	0.000347047493428034	0.00042342975727691	GTAAGATTAACTCGGTCCCG	NA	NA	NA	NA	nontargeting	Nontargeting
SABETI-NT-22	0.22117557501041	0.195973246148759	-1.12860086443902	SNTA1	groupGroup2	23	4957	0.518132491757398	0.981834290130786	GTAAGATTAACTCGGTCCCG	NA	NA	NA	NA	nontargeting	Nontargeting
SABETI-NT-22	0.603916046832016	0.168041938301109	-3.59384123354896	SNUPN	(Intercept)	27	5583	0.00065167685970487	0.00078612076711843	GTAAGATTAACTCGGTCCCG	NA	NA	NA	NA	nontargeting	Nontargeting
SABETI-NT-22	0.28789175269017	0.168506476265394	-1.70849073027168	SNUPN	groupGroup2	27	5583	0.17509064988218	0.930854797169431	GTAAGATTAACTCGGTCCCG	NA	NA	NA	NA	nontargeting	Nontargeting
SABETI-NT-22	0.310154928303832	0.146470921508577	-2.11751878877658	SNX1	(Intercept)	34	7721	0.0684316848324986	0.0756453234475432	GTAAGATTAACTCGGTCCCG	NA	NA	NA	NA	nontargeting	Nontargeting
SABETI-NT-22	0.145668908772119	0.146827085633087	-0.992111967243817	SNX1	groupGroup2	34	7721	0.642285818767562	0.988629171703368	GTAAGATTAACTCGGTCCCG	NA	NA	NA	NA	nontargeting	Nontargeting
SABETI-NT-22	1.27296567581287	0.230742990409334	-5.51681190208486	SNX15	(Intercept)	19	2980	6.90409123263894e-08	1.01003161833901e-07	GTAAGATTAACTCGGTCCCG	NA	NA	NA	NA	nontargeting	Nontargeting
SABETI-NT-22	0.360248363868492	0.231430170198963	-1.55661797923228	SNX15	groupGroup2	19	2980	0.239122425099488	0.949561988889785	GTAAGATTAACTCGGTCCCG	NA	NA	NA	NA	nontargeting	Nontargeting
SABETI-NT-22	0.733969175080201	0.180755023817837	-4.06057413828722	SNX17	(Intercept)	25	5651	9.79043790495286e-05	0.0001222314576953	GTAAGATTAACTCGGTCCCG	NA	NA	NA	NA	nontargeting	Nontargeting
SABETI-NT-22	0.124431160043355	0.181186709839556	-0.686756551590017	SNX17	groupGroup2	25	5651	0.98447230714672	0.999406749271207	GTAAGATTAACTCGGTCCCG	NA	NA	NA	NA	nontargeting	Nontargeting
SABETI-NT-22	1.13943428318839	0.226422469022928	-5.03233750654408	SNX19	(Intercept)	21	3233	9.69070510713316e-07	1.33313268996175e-06	GTAAGATTAACTCGGTCCCG	NA	NA	NA	NA	nontargeting	Nontargeting
SABETI-NT-22	0.365359702654743	0.227082499876601	-1.60892936643415	SNX19	groupGroup2	21	3233	0.215263574643854	0.942911015776157	GTAAGATTAACTCGGTCCCG	NA	NA	NA	NA	nontargeting	Nontargeting
SABETI-NT-22	2.01490302054228	0.359368833864014	-5.60678286672105	SNX22	(Intercept)	8	2802	4.12243962409234e-08	6.10428892038547e-08	GTAAGATTAACTCGGTCCCG	NA	NA	NA	NA	nontargeting	Nontargeting
SABETI-NT-22	-0.474648983320277	0.359914722671385	1.31878179307949	SNX22	groupGroup2	8	2802	0.37448414559296	0.969609345226939	GTAAGATTAACTCGGTCCCG	NA	NA	NA	NA	nontargeting	Nontargeting
SABETI-NT-22	1.3730491343699	0.239780016309029	-5.72628676695189	SNX27	(Intercept)	16	3150	2.05305289042894e-08	3.09111988613355e-08	GTAAGATTAACTCGGTCCCG	NA	NA	NA	NA	nontargeting	Nontargeting
SABETI-NT-22	0.202859788617886	0.240400586324014	-0.843840656629969	SNX27	groupGroup2	16	3150	0.797516906098882	0.993991423805002	GTAAGATTAACTCGGTCCCG	NA	NA	NA	NA	nontargeting	Nontargeting
SABETI-NT-22	1.7525387560748	0.293992373641555	-5.96117080986447	SNX29	(Intercept)	13	3578	5.00874025995874e-09	7.83992313298265e-09	GTAAGATTAACTCGGTCCCG	NA	NA	NA	NA	nontargeting	Nontargeting
SABETI-NT-22	-0.362685059433011	0.294452757982208	1.23172580185146	SNX29	groupGroup2	13	3578	0.4361030562926	0.976338807804252	GTAAGATTAACTCGGTCCCG	NA	NA	NA	NA	nontargeting	Nontargeting
SABETI-NT-22	-0.565313809050055	0.11652831456951	4.85129997064227	SNX3	(Intercept)	53	12346	2.4530974535708e-06	3.30426735275311e-06	GTAAGATTAACTCGGTCCCG	NA	NA	NA	NA	nontargeting	Nontargeting
SABETI-NT-22	-0.0403947086647382	0.116772945686157	0.345925234885352	SNX3	groupGroup2	53	12346	0.541202193202978	0.983021386819087	GTAAGATTAACTCGGTCCCG	NA	NA	NA	NA	nontargeting	Nontargeting
SABETI-NT-22	2.52572864430822	0.441767688615757	-5.71732317549611	SNX33	(Intercept)	6	604	2.16430376006646e-08	3.25448111181408e-08	GTAAGATTAACTCGGTCCCG	NA	NA	NA	NA	nontargeting	Nontargeting
SABETI-NT-22	0.781461828944806	0.44367340971469	-1.76134474555808	SNX33	groupGroup2	6	604	0.156360141952426	0.923725499935483	GTAAGATTAACTCGGTCCCG	NA	NA	NA	NA	nontargeting	Nontargeting
SABETI-NT-22	-0.113328685306986	0.120893754567499	0.937423820712844	SNX6	(Intercept)	51	10611	0.697081185147454	0.712750567166509	GTAAGATTAACTCGGTCCCG	NA	NA	NA	NA	nontargeting	Nontargeting
SABETI-NT-22	0.0429156193354068	0.12116253552254	-0.35419875583095	SNX6	groupGroup2	51	10611	0.553620128128508	0.983602619375831	GTAAGATTAACTCGGTCCCG	NA	NA	NA	NA	nontargeting	Nontargeting
SABETI-NT-22	1.18199389760715	0.222544020177931	-5.31128132161048	SNX8	(Intercept)	19	3685	2.17714275528584e-07	3.1000755391748e-07	GTAAGATTAACTCGGTCCCG	NA	NA	NA	NA	nontargeting	Nontargeting
SABETI-NT-22	0.199840509868015	0.223114409395349	-0.895686255359271	SNX8	groupGroup2	19	3685	0.740840706488112	0.992381436035091	GTAAGATTAACTCGGTCCCG	NA	NA	NA	NA	nontargeting	Nontargeting
SABETI-NT-22	1.67843078392101	0.373254103580454	-4.49675105463168	SOCS1	(Intercept)	10	1171	1.37999392316778e-05	1.78959971140427e-05	GTAAGATTAACTCGGTCCCG	NA	NA	NA	NA	nontargeting	Nontargeting
SABETI-NT-22	0.807966948324803	0.37456524416797	-2.15707933639053	SOCS1	groupGroup2	10	1171	0.061998966697043	0.856530522340617	GTAAGATTAACTCGGTCCCG	NA	NA	NA	NA	nontargeting	Nontargeting
SABETI-NT-22	0.88350090905118	0.205254353916411	-4.30441981957168	SOGA1	(Intercept)	22	4348	3.34847826721866e-05	4.26512543403147e-05	GTAAGATTAACTCGGTCCCG	NA	NA	NA	NA	nontargeting	Nontargeting
SABETI-NT-22	0.253786682794028	0.205792311809738	-1.23321751217151	SOGA1	groupGroup2	22	4348	0.434989246915862	0.976199974658306	GTAAGATTAACTCGGTCCCG	NA	NA	NA	NA	nontargeting	Nontargeting
SABETI-NT-22	-1.59601489210196	0.0633767605366092	25.182967361988	SON	(Intercept)	73	17192	1.23124104743356e-139	4.03154720141119e-138	GTAAGATTAACTCGGTCCCG	NA	NA	NA	NA	nontargeting	Nontargeting
SABETI-NT-22	0.0255739929154631	0.0635151797840406	-0.402643793222625	SON	groupGroup2	73	17192	0.62557942377651	0.987755127882374	GTAAGATTAACTCGGTCCCG	NA	NA	NA	NA	nontargeting	Nontargeting
SABETI-NT-22	0.446287102628407	0.166086543484656	-2.68707562494151	SORT1	(Intercept)	34	7641	0.0144161262149453	0.0164412001515441	GTAAGATTAACTCGGTCCCG	NA	NA	NA	NA	nontargeting	Nontargeting
SABETI-NT-22	-0.0541143472899614	0.166428910559162	0.325149922018656	SORT1	groupGroup2	34	7641	0.50986478494415	0.981250881010556	GTAAGATTAACTCGGTCCCG	NA	NA	NA	NA	nontargeting	Nontargeting
SABETI-NT-22	2.12026353620005	0.349682999933966	-6.06338751555106	SPACA6	(Intercept)	9	2083	2.6656801620091e-09	4.25328268060023e-09	GTAAGATTAACTCGGTCCCG	NA	NA	NA	NA	nontargeting	Nontargeting
SABETI-NT-22	-0.113209289449865	0.350360722343675	0.323122091690448	SPACA6	groupGroup2	9	2083	0.506794439687434	0.980989700950739	GTAAGATTAACTCGGTCCCG	NA	NA	NA	NA	nontargeting	Nontargeting
SABETI-NT-22	2.9311937524165	0.558024539311857	-5.25280439464397	SPAG1	(Intercept)	4	275	2.99601207530022e-07	4.23438925542098e-07	GTAAGATTAACTCGGTCCCG	NA	NA	NA	NA	nontargeting	Nontargeting
SABETI-NT-22	1.17294069507817	0.56136215451298	-2.08945452707936	SPAG1	groupGroup2	4	275	0.073333654452587	0.868572063923302	GTAAGATTAACTCGGTCCCG	NA	NA	NA	NA	nontargeting	Nontargeting
SABETI-NT-22	-0.18232155679394	0.120020114505579	1.51909167513305	SPAG9	(Intercept)	48	10039	0.257478843803528	0.274324918389187	GTAAGATTAACTCGGTCCCG	NA	NA	NA	NA	nontargeting	Nontargeting
SABETI-NT-22	0.202699707838336	0.120322361323333	-1.68463871228089	SPAG9	groupGroup2	48	10039	0.184116595266548	0.933539196025831	GTAAGATTAACTCGGTCCCG	NA	NA	NA	NA	nontargeting	Nontargeting
SABETI-NT-22	2.37157796448105	0.420545644429929	-5.63928790106921	SPATA1	(Intercept)	6	990	3.41509668965934e-08	5.07921963947394e-08	GTAAGATTAACTCGGTCCCG	NA	NA	NA	NA	nontargeting	Nontargeting
SABETI-NT-22	0.394271341080066	0.421800336767473	-0.934734533645992	SPATA1	groupGroup2	6	990	0.69985025038873	0.991112523675254	GTAAGATTAACTCGGTCCCG	NA	NA	NA	NA	nontargeting	Nontargeting
SABETI-NT-22	2.93119375241634	0.525593895937327	-5.57691741679942	SPATA21	(Intercept)	4	1201	4.89636037236662e-08	7.21981113101107e-08	GTAAGATTAACTCGGTCCCG	NA	NA	NA	NA	nontargeting	Nontargeting
SABETI-NT-22	-0.362282401887723	0.526412105114807	0.688210621236971	SPATA21	groupGroup2	4	1201	0.982640312729516	0.999306762387214	GTAAGATTAACTCGGTCCCG	NA	NA	NA	NA	nontargeting	Nontargeting
SABETI-NT-22	1.05939157551486	0.205834054605701	-5.14682362714101	SPATA33	(Intercept)	20	4729	5.2986841290079e-07	7.39005940839917e-07	GTAAGATTAACTCGGTCCCG	NA	NA	NA	NA	nontargeting	Nontargeting
SABETI-NT-22	0.0408839867436706	0.206292637952236	-0.198184419713207	SPATA33	groupGroup2	20	4729	0.31419844602613	0.961583938983517	GTAAGATTAACTCGGTCCCG	NA	NA	NA	NA	nontargeting	Nontargeting
SABETI-NT-22	2.23804657185641	0.395927849982231	-5.65266265547333	SPATA9	(Intercept)	7	1656	3.15962356672168e-08	4.70735617276528e-08	GTAAGATTAACTCGGTCCCG	NA	NA	NA	NA	nontargeting	Nontargeting
SABETI-NT-22	-0.0557247218380438	0.396741089227482	0.140456139661634	SPATA9	groupGroup2	7	1656	0.223400791253864	0.944866352072572	GTAAGATTAACTCGGTCCCG	NA	NA	NA	NA	nontargeting	Nontargeting
SABETI-NT-22	0.0833816089390654	0.149912467949978	-0.556201962914039	SPATC1L	(Intercept)	42	9152	0.84385440499046	0.853576685377186	GTAAGATTAACTCGGTCCCG	NA	NA	NA	NA	nontargeting	Nontargeting
SABETI-NT-22	-0.0740545794952111	0.150219485773352	0.49297585538898	SPATC1L	groupGroup2	42	9152	0.755940704814436	0.992643378571158	GTAAGATTAACTCGGTCCCG	NA	NA	NA	NA	nontargeting	Nontargeting
SABETI-NT-22	1.18199389760718	0.231553345557618	-5.10462889128527	SPATS2L	(Intercept)	20	4587	6.62888610420912e-07	9.19747566719488e-07	GTAAGATTAACTCGGTCCCG	NA	NA	NA	NA	nontargeting	Nontargeting
SABETI-NT-22	-0.116245373015767	0.232006227383841	0.501044193195062	SPATS2L	groupGroup2	20	4587	0.767319957898722	0.992962892578604	GTAAGATTAACTCGGTCCCG	NA	NA	NA	NA	nontargeting	Nontargeting
SABETI-NT-22	-0.72593700338294	0.10067730555646	7.21053269523422	SPCS1	(Intercept)	59	13497	1.11466824653252e-12	2.37083943881974e-12	GTAAGATTAACTCGGTCCCG	NA	NA	NA	NA	nontargeting	Nontargeting
SABETI-NT-22	0.0313581833515559	0.100897806158314	-0.310791528037322	SPCS1	groupGroup2	59	13497	0.488081778760488	0.979594137832547	GTAAGATTAACTCGGTCCCG	NA	NA	NA	NA	nontargeting	Nontargeting
SABETI-NT-22	2.37157796448104	0.40395737238571	-5.87086194386025	SPDYC	(Intercept)	7	1676	8.67070366250752e-09	1.33576643358705e-08	GTAAGATTAACTCGGTCCCG	NA	NA	NA	NA	nontargeting	Nontargeting
SABETI-NT-22	-0.156195252201754	0.404714866309158	0.385939003491999	SPDYC	groupGroup2	7	1676	0.600916312823552	0.985920964504773	GTAAGATTAACTCGGTCCCG	NA	NA	NA	NA	nontargeting	Nontargeting
SABETI-NT-22	2.70805020110213	0.473411368093169	-5.72028975985464	SPDYE3	(Intercept)	5	657	2.12685080050914e-08	3.19955545505722e-08	GTAAGATTAACTCGGTCCCG	NA	NA	NA	NA	nontargeting	Nontargeting
SABETI-NT-22	0.516572766021615	0.475039899425276	-1.08743026985015	SPDYE3	groupGroup2	5	657	0.553693399391158	0.983602619375831	GTAAGATTAACTCGGTCCCG	NA	NA	NA	NA	nontargeting	Nontargeting
SABETI-NT-22	0.510825623766009	0.174119228572197	-2.9337691646974	SPECC1L	(Intercept)	28	6393	0.00669746312765556	0.00774734764170297	GTAAGATTAACTCGGTCCCG	NA	NA	NA	NA	nontargeting	Nontargeting
SABETI-NT-22	0.121191416388931	0.174528266915177	-0.694394200612967	SPECC1L	groupGroup2	28	6393	0.974870059338598	0.999185578245594	GTAAGATTAACTCGGTCCCG	NA	NA	NA	NA	nontargeting	Nontargeting
SABETI-NT-22	-0.757685701697531	0.112085812201763	6.75987162704981	SPEN	(Intercept)	59	12804	2.76228118823624e-11	5.17817857380981e-11	GTAAGATTAACTCGGTCCCG	NA	NA	NA	NA	nontargeting	Nontargeting
SABETI-NT-22	0.138527478994022	0.112344190961389	-1.23306312332278	SPEN	groupGroup2	59	12804	0.435104428827456	0.976221995282875	GTAAGATTAACTCGGTCCCG	NA	NA	NA	NA	nontargeting	Nontargeting
SABETI-NT-22	0.820980552069845	0.189484719594026	-4.33270056724788	SPG11	(Intercept)	25	5781	2.9458275047002e-05	3.76165050876937e-05	GTAAGATTAACTCGGTCCCG	NA	NA	NA	NA	nontargeting	Nontargeting
SABETI-NT-22	-0.00286123228104255	0.189890505285975	0.0150678006608784	SPG11	groupGroup2	25	5781	0.0240438212090459	0.76603974968305	GTAAGATTAACTCGGTCCCG	NA	NA	NA	NA	nontargeting	Nontargeting
SABETI-NT-22	0.762140052046906	0.181287141726908	-4.20404913876902	SPG7	(Intercept)	25	5449	5.24363959542156e-05	6.62146153137175e-05	GTAAGATTAACTCGGTCCCG	NA	NA	NA	NA	nontargeting	Nontargeting
SABETI-NT-22	0.154150679827256	0.181732628044181	-0.848227869074671	SPG7	groupGroup2	25	5449	0.792622158752668	0.993756321301594	GTAAGATTAACTCGGTCCCG	NA	NA	NA	NA	nontargeting	Nontargeting
SABETI-NT-22	0.706570200892134	0.195469112024903	-3.61474093565288	SPHK1	(Intercept)	26	5203	0.000601296212363092	0.00072640087721161	GTAAGATTAACTCGGTCCCG	NA	NA	NA	NA	nontargeting	Nontargeting
SABETI-NT-22	0.168738090881132	0.195943216294274	-0.861158115459915	SPHK1	groupGroup2	26	5203	0.778301929897848	0.993369327052267	GTAAGATTAACTCGGTCCCG	NA	NA	NA	NA	nontargeting	Nontargeting
SABETI-NT-22	2.52572864430826	0.437584482840943	-5.77197945391116	SPHK2	(Intercept)	6	1092	1.56691342090247e-08	2.37551371016135e-08	GTAAGATTAACTCGGTCCCG	NA	NA	NA	NA	nontargeting	Nontargeting
SABETI-NT-22	0.155464818956712	0.438661199610071	-0.354407499671513	SPHK2	groupGroup2	6	1092	0.553932970147094	0.983602619375831	GTAAGATTAACTCGGTCCCG	NA	NA	NA	NA	nontargeting	Nontargeting
SABETI-NT-22	1.32175583998231	0.259190252016371	-5.09955845059646	SPI1	(Intercept)	18	3704	6.80893457810324e-07	9.44133605292393e-07	GTAAGATTAACTCGGTCCCG	NA	NA	NA	NA	nontargeting	Nontargeting
SABETI-NT-22	-0.0496084948206695	0.259726632217753	0.191002726201286	SPI1	groupGroup2	18	3704	0.302953085438714	0.95998826036359	GTAAGATTAACTCGGTCCCG	NA	NA	NA	NA	nontargeting	Nontargeting
SABETI-NT-22	0.706570200892095	0.173786106516678	-4.06574619257201	SPOP	(Intercept)	31	7044	9.57580411548436e-05	0.000119598702114284	GTAAGATTAACTCGGTCCCG	NA	NA	NA	NA	nontargeting	Nontargeting
SABETI-NT-22	-0.11749904376116	0.174122197338848	0.67480795416625	SPOP	groupGroup2	31	7044	0.999595572340366	0.999968782803382	GTAAGATTAACTCGGTCCCG	NA	NA	NA	NA	nontargeting	Nontargeting
SABETI-NT-22	2.2380465718565	0.369255927796064	-6.06096315153144	SPPL2B	(Intercept)	8	1764	2.70617663009968e-09	4.31593825883723e-09	GTAAGATTAACTCGGTCCCG	NA	NA	NA	NA	nontargeting	Nontargeting
SABETI-NT-22	-0.0460233437334792	0.370015953471134	0.124382052454043	SPPL2B	groupGroup2	8	1764	0.19797443388421	0.938296449880544	GTAAGATTAACTCGGTCCCG	NA	NA	NA	NA	nontargeting	Nontargeting
SABETI-NT-22	0.950192283549824	0.20094883903114	-4.72852835642697	SPRTN	(Intercept)	24	4780	4.52306089785718e-06	6.00794254376561e-06	GTAAGATTAACTCGGTCCCG	NA	NA	NA	NA	nontargeting	Nontargeting
SABETI-NT-22	0.112566205591341	0.201424052876133	-0.558851854999485	SPRTN	groupGroup2	24	4780	0.847474341242938	0.995261386106674	GTAAGATTAACTCGGTCCCG	NA	NA	NA	NA	nontargeting	Nontargeting
SABETI-NT-22	1.67843078392105	0.280793895001761	-5.9774475649142	SPRYD4	(Intercept)	10	2679	4.5332169666452e-09	7.11645253456225e-09	GTAAGATTAACTCGGTCCCG	NA	NA	NA	NA	nontargeting	Nontargeting
SABETI-NT-22	0.0654394589928589	0.281433561496073	-0.232521873528477	SPRYD4	groupGroup2	10	2679	0.367734599800968	0.969257355622763	GTAAGATTAACTCGGTCCCG	NA	NA	NA	NA	nontargeting	Nontargeting
SABETI-NT-22	2.70805020110215	0.4635059925058	-5.84253546855334	SPSB2	(Intercept)	5	1083	1.02824470804887e-08	1.5763731533806e-08	GTAAGATTAACTCGGTCCCG	NA	NA	NA	NA	nontargeting	Nontargeting
SABETI-NT-22	0.00373188318863759	0.464504457093427	-0.00803411707174854	SPSB2	groupGroup2	5	1083	0.012820458021884	0.689152885162453	GTAAGATTAACTCGGTCCCG	NA	NA	NA	NA	nontargeting	Nontargeting
SABETI-NT-22	1.48427476948008	0.280309512512037	-5.29512807531403	SPSB3	(Intercept)	16	1923	2.37866048182214e-07	3.3801197824437e-07	GTAAGATTAACTCGGTCCCG	NA	NA	NA	NA	nontargeting	Nontargeting
SABETI-NT-22	0.575307963550145	0.281260992559592	-2.04545947987527	SPSB3	groupGroup2	16	1923	0.0816191601910472	0.876368426201182	GTAAGATTAACTCGGTCCCG	NA	NA	NA	NA	nontargeting	Nontargeting
SABETI-NT-22	1.91959284073787	0.318476418840963	-6.02742535137728	SPTBN2	(Intercept)	10	2252	3.33184305572934e-09	5.2797711076405e-09	GTAAGATTAACTCGGTCCCG	NA	NA	NA	NA	nontargeting	Nontargeting
SABETI-NT-22	0.00483061191322397	0.319163053976673	-0.015135247808404	SPTBN2	groupGroup2	10	2252	0.0241514390122439	0.766290871474292	GTAAGATTAACTCGGTCCCG	NA	NA	NA	NA	nontargeting	Nontargeting
SABETI-NT-22	0.143100843640657	0.152371386272719	-0.939158244478598	SPTLC1	(Intercept)	35	8040	0.695299007495122	0.711011719513865	GTAAGATTAACTCGGTCCCG	NA	NA	NA	NA	nontargeting	Nontargeting
SABETI-NT-22	0.139893094902995	0.152730987292412	-0.915944415622495	SPTLC1	groupGroup2	35	8040	0.71939209875408	0.991660940030649	GTAAGATTAACTCGGTCCCG	NA	NA	NA	NA	nontargeting	Nontargeting
SABETI-NT-22	0.653926467406692	0.173381811198759	-3.77159785611567	SPTSSA	(Intercept)	30	6896	0.000324411044972624	0.00039631032537217	GTAAGATTAACTCGGTCCCG	NA	NA	NA	NA	nontargeting	Nontargeting
SABETI-NT-22	-0.0682579015876569	0.173733083123421	0.392889485183234	SPTSSA	groupGroup2	30	6896	0.611197783983102	0.986835660077258	GTAAGATTAACTCGGTCCCG	NA	NA	NA	NA	nontargeting	Nontargeting
SABETI-NT-22	-0.204300463512716	0.139139202271429	1.46831705355169	SQLE	(Intercept)	46	10064	0.284036241473674	0.30165829469307	GTAAGATTAACTCGGTCCCG	NA	NA	NA	NA	nontargeting	Nontargeting
SABETI-NT-22	0.064912329627363	0.139449125790343	-0.465491119140873	SQLE	groupGroup2	46	10064	0.71684040953492	0.991600900380921	GTAAGATTAACTCGGTCCCG	NA	NA	NA	NA	nontargeting	Nontargeting
SABETI-NT-22	0.467340511826261	0.178613394196346	-2.6164919709914	SQSTM1	(Intercept)	31	9035	0.0177676907279084	0.0201814932672239	GTAAGATTAACTCGGTCCCG	NA	NA	NA	NA	nontargeting	Nontargeting
SABETI-NT-22	-0.453781959968315	0.178903618156196	2.53646049557327	SQSTM1	groupGroup2	31	9035	0.0223958752172332	0.758123208073867	GTAAGATTAACTCGGTCCCG	NA	NA	NA	NA	nontargeting	Nontargeting
SABETI-NT-22	0.127833371509885	0.135419516588793	-0.943980415304955	SRA1	(Intercept)	39	9602	0.69035931282271	0.706237831032168	GTAAGATTAACTCGGTCCCG	NA	NA	NA	NA	nontargeting	Nontargeting
SABETI-NT-22	-0.0312214852543537	0.135702845364865	0.230072443731068	SRA1	groupGroup2	39	9602	0.363929045471362	0.968919162070907	GTAAGATTAACTCGGTCCCG	NA	NA	NA	NA	nontargeting	Nontargeting
SABETI-NT-22	0.366244394954899	0.17593713333796	-2.08167763113074	SRBD1	(Intercept)	32	7287	0.0747438503286518	0.0824661267004232	GTAAGATTAACTCGGTCCCG	NA	NA	NA	NA	nontargeting	Nontargeting
SABETI-NT-22	-0.0150395222136725	0.17631131753885	0.0853009462104358	SRBD1	groupGroup2	32	7287	0.13595572138141	0.914058148190338	GTAAGATTAACTCGGTCCCG	NA	NA	NA	NA	nontargeting	Nontargeting
SABETI-NT-22	2.93119375241641	0.544112792704279	-5.38710684938718	SRC	(Intercept)	4	352	1.43201743926474e-07	2.0596794143121e-07	GTAAGATTAACTCGGTCCCG	NA	NA	NA	NA	nontargeting	Nontargeting
SABETI-NT-22	0.925104531173635	0.54677849120746	-1.69191829241621	SRC	groupGroup2	4	352	0.181323107391681	0.932724714518917	GTAAGATTAACTCGGTCCCG	NA	NA	NA	NA	nontargeting	Nontargeting
SABETI-NT-22	1.32175583998226	0.239329542732872	-5.52274418314308	SRD5A1	(Intercept)	15	2807	6.6749098475842e-08	9.77315482046491e-08	GTAAGATTAACTCGGTCCCG	NA	NA	NA	NA	nontargeting	Nontargeting
SABETI-NT-22	0.37162444653844	0.240044864751572	-1.54814578900924	SRD5A1	groupGroup2	15	2807	0.243174399824204	0.950500135228898	GTAAGATTAACTCGGTCCCG	NA	NA	NA	NA	nontargeting	Nontargeting
SABETI-NT-22	1.226445660178	0.233369545149772	-5.25538008565297	SRD5A3	(Intercept)	16	3512	2.95438153455676e-07	4.17692539813972e-07	GTAAGATTAACTCGGTCCCG	NA	NA	NA	NA	nontargeting	Nontargeting
SABETI-NT-22	0.186916625189377	0.233956345402501	-0.798938044906639	SRD5A3	groupGroup2	16	3512	0.848652674648838	0.995372064172444	GTAAGATTAACTCGGTCCCG	NA	NA	NA	NA	nontargeting	Nontargeting
SABETI-NT-22	0.292136422801172	0.144433647710863	-2.02263411214255	SREK1IP1	(Intercept)	38	8473	0.0862217690422176	0.0948097170097091	GTAAGATTAACTCGGTCCCG	NA	NA	NA	NA	nontargeting	Nontargeting
SABETI-NT-22	0.0184614272300079	0.144748642342052	-0.127541280742255	SREK1IP1	groupGroup2	38	8473	0.202975994731148	0.939817887591726	GTAAGATTAACTCGGTCCCG	NA	NA	NA	NA	nontargeting	Nontargeting
SABETI-NT-22	-1.02961941718114	0.133992127744211	7.68417842536742	SRM	(Intercept)	54	12795	3.07963872934434e-14	7.75742208384623e-14	GTAAGATTAACTCGGTCCCG	NA	NA	NA	NA	nontargeting	Nontargeting
SABETI-NT-22	-0.0480686985881358	0.134276191043188	0.357983781150562	SRM	groupGroup2	54	12795	0.559289097810278	0.983801814132836	GTAAGATTAACTCGGTCCCG	NA	NA	NA	NA	nontargeting	Nontargeting
SABETI-NT-22	0.239950669630614	0.151289615603993	-1.58603529179885	SRP54	(Intercept)	38	7387	0.225462608046194	0.241286453828787	GTAAGATTAACTCGGTCCCG	NA	NA	NA	NA	nontargeting	Nontargeting
SABETI-NT-22	0.224133551182469	0.151674733128683	-1.4777250406784	SRP54	groupGroup2	38	7387	0.278962778269356	0.956851100353433	GTAAGATTAACTCGGTCCCG	NA	NA	NA	NA	nontargeting	Nontargeting
SABETI-NT-22	1.05939157551484	0.20750264930774	-5.10543638382031	SRP68	(Intercept)	21	5859	6.60064011207794e-07	9.15923966066906e-07	GTAAGATTAACTCGGTCCCG	NA	NA	NA	NA	nontargeting	Nontargeting
SABETI-NT-22	-0.244384291432669	0.20786189847282	1.1757050870226	SRP68	groupGroup2	21	5859	0.479425490240512	0.978952244777365	GTAAGATTAACTCGGTCCCG	NA	NA	NA	NA	nontargeting	Nontargeting
SABETI-NT-22	0.274436845701733	0.145915275279775	-1.88079586030684	SRPRB	(Intercept)	39	7570	0.119999387037054	0.130822720308645	GTAAGATTAACTCGGTCCCG	NA	NA	NA	NA	nontargeting	Nontargeting
SABETI-NT-22	0.194673200100606	0.146283910753314	-1.33079023590567	SRPRB	groupGroup2	39	7570	0.36651608325547	0.969167431459444	GTAAGATTAACTCGGTCCCG	NA	NA	NA	NA	nontargeting	Nontargeting
SABETI-NT-22	-1.57691472072854	0.0663020658319233	23.7837946818435	SRRM1	(Intercept)	75	17169	9.82846917499514e-125	3.02163550242384e-123	GTAAGATTAACTCGGTCCCG	NA	NA	NA	NA	nontargeting	Nontargeting
SABETI-NT-22	-0.00654981659550153	0.0664438143368237	0.0985767698750487	SRRM1	groupGroup2	75	17169	0.15705136975635	0.92392082293116	GTAAGATTAACTCGGTCCCG	NA	NA	NA	NA	nontargeting	Nontargeting
SABETI-NT-22	-1.83311465490995	0.0678482001227792	27.017881853796	SRRM2	(Intercept)	74	17253	1.82236766391706e-160	6.45134681717786e-159	GTAAGATTAACTCGGTCCCG	NA	NA	NA	NA	nontargeting	Nontargeting
SABETI-NT-22	0.040228790694585	0.0679966155960691	-0.591629308928584	SRRM2	groupGroup2	74	17253	0.89180231374222	0.997092867572592	GTAAGATTAACTCGGTCCCG	NA	NA	NA	NA	nontargeting	Nontargeting
SABETI-NT-22	-0.486532931196945	0.108202625056946	4.49649840695536	SRRT	(Intercept)	51	12974	1.38163393755532e-05	1.79168930439561e-05	GTAAGATTAACTCGGTCCCG	NA	NA	NA	NA	nontargeting	Nontargeting
SABETI-NT-22	-0.012243312114323	0.108432926113777	0.112911387279878	SRRT	groupGroup2	51	12974	0.17979838335246	0.931873434858539	GTAAGATTAACTCGGTCCCG	NA	NA	NA	NA	nontargeting	Nontargeting
SABETI-NT-22	-0.852995881501862	0.0822893523197561	10.3658110977388	SRSF10	(Intercept)	62	15415	7.09472004428476e-25	5.32874583516749e-24	GTAAGATTAACTCGGTCCCG	NA	NA	NA	NA	nontargeting	Nontargeting
SABETI-NT-22	-0.0114041825995666	0.0824643233260896	0.138292320116069	SRSF10	groupGroup2	62	15415	0.219981210295238	0.944583952783396	GTAAGATTAACTCGGTCCCG	NA	NA	NA	NA	nontargeting	Nontargeting
SABETI-NT-22	-0.770108221696071	0.0882830257190922	8.72317430698941	SRSF11	(Intercept)	66	15138	5.41018749256016e-18	2.07604987635712e-17	GTAAGATTAACTCGGTCCCG	NA	NA	NA	NA	nontargeting	Nontargeting
SABETI-NT-22	-0.083660674315907	0.0884605079065998	0.945740379472378	SRSF11	groupGroup2	66	15138	0.688562043125928	0.990519150719524	GTAAGATTAACTCGGTCCCG	NA	NA	NA	NA	nontargeting	Nontargeting
SABETI-NT-22	-0.990779583864903	0.101109307643757	9.79909374274192	SRSF2	(Intercept)	59	14466	2.27200518632116e-22	1.31612662222054e-21	GTAAGATTAACTCGGTCCCG	NA	NA	NA	NA	nontargeting	Nontargeting
SABETI-NT-22	-0.0603225233984773	0.10132021187345	0.595365152550416	SRSF2	groupGroup2	59	14466	0.896801172471116	0.997227579858157	GTAAGATTAACTCGGTCCCG	NA	NA	NA	NA	nontargeting	Nontargeting
SABETI-NT-22	-0.757685701697545	0.0863011705826161	8.77955300701528	SRSF4	(Intercept)	64	14406	3.282512533514e-18	1.28746812270316e-17	GTAAGATTAACTCGGTCCCG	NA	NA	NA	NA	nontargeting	Nontargeting
SABETI-NT-22	0.10163656039125	0.0865030451292048	-1.17494777483776	SRSF4	groupGroup2	64	14406	0.480031220816566	0.978977580722388	GTAAGATTAACTCGGTCCCG	NA	NA	NA	NA	nontargeting	Nontargeting
SABETI-NT-22	-0.159848700941901	0.146598880351681	1.09038145829241	SS18	(Intercept)	45	9167	0.55109029206751	0.570119098166957	GTAAGATTAACTCGGTCCCG	NA	NA	NA	NA	nontargeting	Nontargeting
SABETI-NT-22	0.129205556219953	0.146936507498745	-0.879329163455563	SS18	groupGroup2	45	9167	0.758445655432542	0.992643378571158	GTAAGATTAACTCGGTCCCG	NA	NA	NA	NA	nontargeting	Nontargeting
SABETI-NT-22	1.37304913436985	0.248025095378584	-5.53592825868704	SS18L1	(Intercept)	17	2854	6.19168555087722e-08	9.08127676761505e-08	GTAAGATTAACTCGGTCCCG	NA	NA	NA	NA	nontargeting	Nontargeting
SABETI-NT-22	0.291156658619844	0.248711275361244	-1.1706612745922	SS18L1	groupGroup2	17	2854	0.48346991394679	0.97930192312776	GTAAGATTAACTCGGTCCCG	NA	NA	NA	NA	nontargeting	Nontargeting
SABETI-NT-22	-1.88302106050639	0.0548500411596488	34.3303490880817	SSB	(Intercept)	75	17367	5.5344882129271e-258	2.58823083017088e-256	GTAAGATTAACTCGGTCCCG	NA	NA	NA	NA	nontargeting	Nontargeting
SABETI-NT-22	-0.000717527900343478	0.0549677304778929	0.0130536206262337	SSB	groupGroup2	75	17367	0.020829973157958	0.748868870100129	GTAAGATTAACTCGGTCCCG	NA	NA	NA	NA	nontargeting	Nontargeting
SABETI-NT-22	0.158605030176647	0.143181664218598	-1.10771886220363	SSBP3	(Intercept)	41	8698	0.535966501356222	0.555198261843151	GTAAGATTAACTCGGTCCCG	NA	NA	NA	NA	nontargeting	Nontargeting
SABETI-NT-22	0.0706459588392903	0.143506160191953	-0.492285200473589	SSBP3	groupGroup2	41	8698	0.75496451827511	0.992643378571158	GTAAGATTAACTCGGTCCCG	NA	NA	NA	NA	nontargeting	Nontargeting
SABETI-NT-22	0.223143551314225	0.159718538536317	-1.39710489063539	SSBP4	(Intercept)	36	8015	0.324764062709866	0.343310953979794	GTAAGATTAACTCGGTCCCG	NA	NA	NA	NA	nontargeting	Nontargeting
SABETI-NT-22	0.00906676715581995	0.160063443267135	-0.0566448338905726	SSBP4	groupGroup2	36	8015	0.090343760847492	0.88440519823802	GTAAGATTAACTCGGTCCCG	NA	NA	NA	NA	nontargeting	Nontargeting
SABETI-NT-22	2.37157796448097	0.412006611871397	-5.75616481907632	SSH1	(Intercept)	7	961	1.72092754673888e-08	2.60278493377673e-08	GTAAGATTAACTCGGTCCCG	NA	NA	NA	NA	nontargeting	Nontargeting
SABETI-NT-22	0.440878098268632	0.413302830468647	-1.06671928128031	SSH1	groupGroup2	7	961	0.5721972353743	0.984324077587996	GTAAGATTAACTCGGTCCCG	NA	NA	NA	NA	nontargeting	Nontargeting
SABETI-NT-22	-0.0132452267500183	0.137311300615425	0.096461301368887	SSH2	(Intercept)	44	8999	0.153691584816432	0.1663733548476	GTAAGATTAACTCGGTCCCG	NA	NA	NA	NA	nontargeting	Nontargeting
SABETI-NT-22	0.159945221962438	0.137641702252355	-1.1620404233972	SSH2	groupGroup2	44	8999	0.490438090790912	0.979802147582809	GTAAGATTAACTCGGTCCCG	NA	NA	NA	NA	nontargeting	Nontargeting
SABETI-NT-22	0.0833816089390673	0.152658362084644	-0.546197455550029	SSNA1	(Intercept)	39	9025	0.830139570004476	0.840511254576792	GTAAGATTAACTCGGTCCCG	NA	NA	NA	NA	nontargeting	Nontargeting
SABETI-NT-22	-0.081660931714991	0.15297010804601	0.533835876551968	SSNA1	groupGroup2	39	9025	0.813089820490652	0.994745136496563	GTAAGATTAACTCGGTCCCG	NA	NA	NA	NA	nontargeting	Nontargeting
SABETI-NT-22	-0.616985819594381	0.0947862012664934	6.50923669638065	SSR2	(Intercept)	65	13646	1.5106725085739e-10	2.66884994366779e-10	GTAAGATTAACTCGGTCCCG	NA	NA	NA	NA	nontargeting	Nontargeting
SABETI-NT-22	0.0687153588084721	0.0950012546799576	-0.723310013535737	SSR2	groupGroup2	65	13646	0.938978884276442	0.998294019829524	GTAAGATTAACTCGGTCCCG	NA	NA	NA	NA	nontargeting	Nontargeting
SABETI-NT-22	-1.09861228866811	0.086231083465817	12.7403280176065	SSR4	(Intercept)	66	15713	7.0581584572951e-37	9.95527873207764e-36	GTAAGATTAACTCGGTCCCG	NA	NA	NA	NA	nontargeting	Nontargeting
SABETI-NT-22	-0.0820244324220568	0.0864074908322615	0.949274555157339	SSR4	groupGroup2	66	15713	0.684961982593646	0.990468758914654	GTAAGATTAACTCGGTCCCG	NA	NA	NA	NA	nontargeting	Nontargeting
SABETI-NT-22	-0.409899705176041	0.124201769885344	3.3002726575832	SSU72	(Intercept)	46	11100	0.0019318187285623	0.00228559097938841	GTAAGATTAACTCGGTCCCG	NA	NA	NA	NA	nontargeting	Nontargeting
SABETI-NT-22	0.0693832627935305	0.124479370047764	-0.55738764396789	SSU72	groupGroup2	46	11100	0.845474788571134	0.995207008779498	GTAAGATTAACTCGGTCCCG	NA	NA	NA	NA	nontargeting	Nontargeting
SABETI-NT-22	-0.616985819594392	0.100484780846594	6.14009220497101	SSX1	(Intercept)	60	13372	1.64947189964757e-09	2.67404597233739e-09	GTAAGATTAACTCGGTCCCG	NA	NA	NA	NA	nontargeting	Nontargeting
SABETI-NT-22	0.042402781967971	0.100707140637386	-0.421050401189025	SSX1	groupGroup2	60	13372	0.652563443228868	0.988902219652589	GTAAGATTAACTCGGTCCCG	NA	NA	NA	NA	nontargeting	Nontargeting
SABETI-NT-22	-0.0645385211375924	0.13374606890162	0.482545181833084	SSX2IP	(Intercept)	44	10020	0.741162579664128	0.755302955046435	GTAAGATTAACTCGGTCCCG	NA	NA	NA	NA	nontargeting	Nontargeting
SABETI-NT-22	0.0208095810954571	0.134037394864323	-0.155252055715655	SSX2IP	groupGroup2	44	10020	0.246754777553546	0.951091891514952	GTAAGATTAACTCGGTCCCG	NA	NA	NA	NA	nontargeting	Nontargeting
SABETI-NT-22	1.13943428318835	0.281620099626126	-4.04599772779373	SSX3	(Intercept)	15	3503	0.00010420147628208	0.000129942374525949	GTAAGATTAACTCGGTCCCG	NA	NA	NA	NA	nontargeting	Nontargeting
SABETI-NT-22	0.0160667776045027	0.282229790157413	-0.0569280003912467	SSX3	groupGroup2	15	3503	0.0907949012217679	0.884685740308769	GTAAGATTAACTCGGTCCCG	NA	NA	NA	NA	nontargeting	Nontargeting
SABETI-NT-22	0.158605030176638	0.160382222230292	-0.988919020893093	ST3GAL3	(Intercept)	39	6568	0.645405526928666	0.662618027760016	GTAAGATTAACTCGGTCCCG	NA	NA	NA	NA	nontargeting	Nontargeting
SABETI-NT-22	0.400351949032949	0.160829339692129	-2.48929672781926	ST3GAL3	groupGroup2	39	6568	0.025599217737005	0.772959242178833	GTAAGATTAACTCGGTCCCG	NA	NA	NA	NA	nontargeting	Nontargeting
SABETI-NT-22	1.09861228866812	0.222863274744705	-4.92953489051351	ST6GALNAC1	(Intercept)	21	4312	1.64851229211351e-06	2.24085729471619e-06	GTAAGATTAACTCGGTCCCG	NA	NA	NA	NA	nontargeting	Nontargeting
SABETI-NT-22	0.0536184203727627	0.223362892733496	-0.240050707244095	ST6GALNAC1	groupGroup2	21	4312	0.379418106194034	0.96998625257138	GTAAGATTAACTCGGTCCCG	NA	NA	NA	NA	nontargeting	Nontargeting
SABETI-NT-22	2.52572864430825	0.442597430733257	-5.70660484884388	STAC3	(Intercept)	6	940	2.3050384610637e-08	3.46063106484323e-08	GTAAGATTAACTCGGTCCCG	NA	NA	NA	NA	nontargeting	Nontargeting
SABETI-NT-22	0.305995837307195	0.443836524792952	-0.689433654541929	STAC3	groupGroup2	6	940	0.981100821617836	0.999237644562586	GTAAGATTAACTCGGTCCCG	NA	NA	NA	NA	nontargeting	Nontargeting
SABETI-NT-22	2.52572864430818	0.467519437156057	-5.40240350149356	STAG3	(Intercept)	6	469	1.31507664901819e-07	1.89538805831643e-07	GTAAGATTAACTCGGTCCCG	NA	NA	NA	NA	nontargeting	Nontargeting
SABETI-NT-22	1.02077611322264	0.469878276719979	-2.1724266981403	STAG3	groupGroup2	6	469	0.0596469861072814	0.853005417761998	GTAAGATTAACTCGGTCCCG	NA	NA	NA	NA	nontargeting	Nontargeting
SABETI-NT-22	1.91959284073795	0.337920270877818	-5.68060872983858	STARD9	(Intercept)	10	1869	2.68432393826754e-08	4.01461536965985e-08	GTAAGATTAACTCGGTCCCG	NA	NA	NA	NA	nontargeting	Nontargeting
SABETI-NT-22	0.15721606621586	0.338743883376991	-0.464114848801249	STARD9	groupGroup2	10	1869	0.714869072427876	0.991566927252698	GTAAGATTAACTCGGTCCCG	NA	NA	NA	NA	nontargeting	Nontargeting
SABETI-NT-22	1.54489939129653	0.278857700741075	-5.54009943849821	STAT2	(Intercept)	16	2939	6.04599886754204e-08	8.87248858431571e-08	GTAAGATTAACTCGGTCCCG	NA	NA	NA	NA	nontargeting	Nontargeting
SABETI-NT-22	0.0379607622392286	0.279474917413488	-0.135828870048703	STAT2	groupGroup2	16	2939	0.216086864869224	0.943184161804942	GTAAGATTAACTCGGTCCCG	NA	NA	NA	NA	nontargeting	Nontargeting
SABETI-NT-22	0.127833371509882	0.140343169584284	-0.910862793597592	STAT3	(Intercept)	41	9452	0.724735343421368	0.739474759945171	GTAAGATTAACTCGGTCCCG	NA	NA	NA	NA	nontargeting	Nontargeting
SABETI-NT-22	-0.0383913272897353	0.140635723492705	0.27298417739307	STAT3	groupGroup2	41	9452	0.430269243156556	0.97565529779241	GTAAGATTAACTCGGTCCCG	NA	NA	NA	NA	nontargeting	Nontargeting
SABETI-NT-22	-0.453196510929374	0.109437566942336	4.14114205561759	STAT5A	(Intercept)	57	12341	6.91161682825864e-05	8.68451884714609e-05	GTAAGATTAACTCGGTCCCG	NA	NA	NA	NA	nontargeting	Nontargeting
SABETI-NT-22	0.0425490568860696	0.109679713584707	-0.387939168469915	STAT5A	groupGroup2	57	12341	0.603877897308742	0.986203633481939	GTAAGATTAACTCGGTCCCG	NA	NA	NA	NA	nontargeting	Nontargeting
SABETI-NT-22	0.27443684570176	0.147961546100161	-1.85478492848393	STAT5B	(Intercept)	34	8660	0.127253890225186	0.138507128440595	GTAAGATTAACTCGGTCCCG	NA	NA	NA	NA	nontargeting	Nontargeting
SABETI-NT-22	-0.0288367186842929	0.148271946575935	0.19448533151566	STAT5B	groupGroup2	34	8660	0.308408239593516	0.960685310594183	GTAAGATTAACTCGGTCCCG	NA	NA	NA	NA	nontargeting	Nontargeting
SABETI-NT-22	1.75253875607482	0.304129376527553	-5.76247771946505	STAT6	(Intercept)	11	1977	1.65775975990368e-08	2.50967919405002e-08	GTAAGATTAACTCGGTCCCG	NA	NA	NA	NA	nontargeting	Nontargeting
SABETI-NT-22	0.29276439473823	0.304966670858699	-0.959988164981731	STAT6	groupGroup2	11	1977	0.674122342796522	0.989989430333956	GTAAGATTAACTCGGTCCCG	NA	NA	NA	NA	nontargeting	Nontargeting
SABETI-NT-22	2.01490302054223	0.376803507319995	-5.34735739291063	STC2	(Intercept)	8	1042	1.7849535919771e-07	2.55382222038883e-07	GTAAGATTAACTCGGTCCCG	NA	NA	NA	NA	nontargeting	Nontargeting
SABETI-NT-22	0.673007512478676	0.378158401608248	-1.77969736918836	STC2	groupGroup2	8	1042	0.150251002501857	0.921029342571205	GTAAGATTAACTCGGTCCCG	NA	NA	NA	NA	nontargeting	Nontargeting
SABETI-NT-22	-0.159848700941878	0.158931287985623	1.0057723873498	STIL	(Intercept)	39	8928	0.62905014578906	0.646647485816762	GTAAGATTAACTCGGTCCCG	NA	NA	NA	NA	nontargeting	Nontargeting
SABETI-NT-22	0.0680874001819199	0.159283267393715	-0.427461096799465	STIL	groupGroup2	39	8928	0.661912970082144	0.989471705422522	GTAAGATTAACTCGGTCCCG	NA	NA	NA	NA	nontargeting	Nontargeting
SABETI-NT-22	0.510825623766003	0.168231865513535	-3.03643796736537	STIM1	(Intercept)	35	6796	0.00478782723177006	0.00557263761055017	GTAAGATTAACTCGGTCCCG	NA	NA	NA	NA	nontargeting	Nontargeting
SABETI-NT-22	0.0742255310435078	0.168614831286739	-0.440207604972086	STIM1	groupGroup2	35	6796	0.680426495629506	0.990414608747991	GTAAGATTAACTCGGTCCCG	NA	NA	NA	NA	nontargeting	Nontargeting
SABETI-NT-22	1.13943428318837	0.219147323644363	-5.19939857918349	STIM2	(Intercept)	21	4376	3.99868766694076e-07	5.61269207805479e-07	GTAAGATTAACTCGGTCCCG	NA	NA	NA	NA	nontargeting	Nontargeting
SABETI-NT-22	0.0292561976011421	0.219629869737737	-0.133206824900809	STIM2	groupGroup2	21	4376	0.21194037307866	0.94221910884096	GTAAGATTAACTCGGTCCCG	NA	NA	NA	NA	nontargeting	Nontargeting
SABETI-NT-22	2.93119375241648	0.514870417587155	-5.69307082382588	STIMATE	(Intercept)	4	1031	2.49549196370278e-08	3.73903535398786e-08	GTAAGATTAACTCGGTCCCG	NA	NA	NA	NA	nontargeting	Nontargeting
SABETI-NT-22	-0.168072961508559	0.515814574728104	0.325839884608056	STIMATE	groupGroup2	4	1031	0.510908998937594	0.981301931884535	GTAAGATTAACTCGGTCCCG	NA	NA	NA	NA	nontargeting	Nontargeting
SABETI-NT-22	1.91959284073796	0.322261096166425	-5.95663846357248	STK11	(Intercept)	10	2393	5.14957944632116e-09	8.05378769573274e-09	GTAAGATTAACTCGGTCCCG	NA	NA	NA	NA	nontargeting	Nontargeting
SABETI-NT-22	-0.0798222734171687	0.322906478616405	0.247199355550847	STK11	groupGroup2	10	2393	0.390492111946574	0.971099260685549	GTAAGATTAACTCGGTCCCG	NA	NA	NA	NA	nontargeting	Nontargeting
SABETI-NT-22	2.37157796448107	0.401549882401489	-5.90606066249535	STK38L	(Intercept)	7	1500	7.00769993549076e-09	1.08608887430286e-08	GTAAGATTAACTCGGTCCCG	NA	NA	NA	NA	nontargeting	Nontargeting
SABETI-NT-22	-0.0274542878998928	0.402391226241867	0.0682278491912016	STK38L	groupGroup2	7	1500	0.108791483658518	0.899600267558593	GTAAGATTAACTCGGTCCCG	NA	NA	NA	NA	nontargeting	Nontargeting
SABETI-NT-22	0.762140052046926	0.180978712657393	-4.21121379888316	STK40	(Intercept)	25	5866	5.08004418752812e-05	6.41889327485552e-05	GTAAGATTAACTCGGTCCCG	NA	NA	NA	NA	nontargeting	Nontargeting
SABETI-NT-22	0.0606655559329538	0.181388390581257	-0.334451150586604	STK40	groupGroup2	25	5866	0.523921706528618	0.98235480590944	GTAAGATTAACTCGGTCCCG	NA	NA	NA	NA	nontargeting	Nontargeting
SABETI-NT-22	1.83258146374834	0.301921107928021	-6.0697361516878	STN1	(Intercept)	10	2100	2.56241133502462e-09	4.09381208475446e-09	GTAAGATTAACTCGGTCCCG	NA	NA	NA	NA	nontargeting	Nontargeting
SABETI-NT-22	0.183898731111838	0.302688712288617	-0.607550673830507	STN1	groupGroup2	10	2100	0.91302895160512	0.99789836893939	GTAAGATTAACTCGGTCCCG	NA	NA	NA	NA	nontargeting	Nontargeting
SABETI-NT-22	-0.638338944064944	0.107562095488774	5.93460866641045	STOML2	(Intercept)	57	13122	5.89094388766112e-09	9.17698251022033e-09	GTAAGATTAACTCGGTCCCG	NA	NA	NA	NA	nontargeting	Nontargeting
SABETI-NT-22	-0.0349270960880936	0.107788179174632	0.324034568127428	STOML2	groupGroup2	57	13122	0.5081762732872	0.98107293873216	GTAAGATTAACTCGGTCCCG	NA	NA	NA	NA	nontargeting	Nontargeting
SABETI-NT-22	2.23804657185649	0.376804790761893	-5.93953852691522	STPG1	(Intercept)	7	1596	5.71651003656864e-09	8.91263542759132e-09	GTAAGATTAACTCGGTCCCG	NA	NA	NA	NA	nontargeting	Nontargeting
SABETI-NT-22	0.0469294322219727	0.377647853561522	-0.124267705428193	STPG1	groupGroup2	7	1596	0.197793367197086	0.938197223036123	GTAAGATTAACTCGGTCCCG	NA	NA	NA	NA	nontargeting	Nontargeting
SABETI-NT-22	1.37304913436986	0.248397664231058	-5.52762498238576	STRADA	(Intercept)	14	3315	6.4918995303724e-08	9.51168222066209e-08	GTAAGATTAACTCGGTCCCG	NA	NA	NA	NA	nontargeting	Nontargeting
SABETI-NT-22	0.10878465919177	0.248983108748761	-0.436915820267712	STRADA	groupGroup2	14	3315	0.675655203492848	0.990123445160254	GTAAGATTAACTCGGTCCCG	NA	NA	NA	NA	nontargeting	Nontargeting
SABETI-NT-22	1.42711635564018	0.25901176780032	-5.50985141625064	STRADB	(Intercept)	15	2747	7.18273445693596e-08	1.04985539090394e-07	GTAAGATTAACTCGGTCCCG	NA	NA	NA	NA	nontargeting	Nontargeting
SABETI-NT-22	0.264084941691545	0.259706764692068	-1.01685815540719	STRADB	groupGroup2	15	2747	0.618441823825106	0.987335090174895	GTAAGATTAACTCGGTCCCG	NA	NA	NA	NA	nontargeting	Nontargeting
SABETI-NT-22	1.48427476948006	0.25434611267701	-5.83564951655038	STRIP1	(Intercept)	15	3398	1.0716284509056e-08	1.64107995495382e-08	GTAAGATTAACTCGGTCCCG	NA	NA	NA	NA	nontargeting	Nontargeting
SABETI-NT-22	-0.0039530729807423	0.254890159063098	0.0155089274347532	STRIP1	groupGroup2	15	3398	0.0247476754256399	0.769824098988024	GTAAGATTAACTCGGTCCCG	NA	NA	NA	NA	nontargeting	Nontargeting
SABETI-NT-22	0.274436845701752	0.164890002610446	-1.66436315942157	STRIP2	(Intercept)	30	7426	0.192079755239138	0.2065703586985	GTAAGATTAACTCGGTCCCG	NA	NA	NA	NA	nontargeting	Nontargeting
SABETI-NT-22	0.0878205772285501	0.165264912607027	-0.531392755081492	STRIP2	groupGroup2	30	7426	0.80970671809196	0.994656141340048	GTAAGATTAACTCGGTCCCG	NA	NA	NA	NA	nontargeting	Nontargeting
SABETI-NT-22	1.22644566017802	0.229744122373078	-5.33831136792439	STRN4	(Intercept)	17	3447	1.87632487347112e-07	2.68124871895534e-07	GTAAGATTAACTCGGTCCCG	NA	NA	NA	NA	nontargeting	Nontargeting
SABETI-NT-22	0.224349018415702	0.230343993746289	-0.973973815279117	STRN4	groupGroup2	17	3447	0.660139081310968	0.989395475403101	GTAAGATTAACTCGGTCCCG	NA	NA	NA	NA	nontargeting	Nontargeting
SABETI-NT-22	-0.246860077931513	0.147648856502059	1.67194033045607	STUB1	(Intercept)	39	10054	0.189072177893647	0.203424005331207	GTAAGATTAACTCGGTCCCG	NA	NA	NA	NA	nontargeting	Nontargeting
SABETI-NT-22	-0.117424805310455	0.14794905077209	0.79368407365684	STUB1	groupGroup2	39	10054	0.85475874841213	0.995647573455173	GTAAGATTAACTCGGTCCCG	NA	NA	NA	NA	nontargeting	Nontargeting
SABETI-NT-22	1.09861228866806	0.218252919295177	-5.03366595148373	STX10	(Intercept)	20	3604	9.62375758198924e-07	1.3241472179452e-06	GTAAGATTAACTCGGTCCCG	NA	NA	NA	NA	nontargeting	Nontargeting
SABETI-NT-22	0.292622623662907	0.218854999450364	-1.33706163623314	STX10	groupGroup2	20	3604	0.362405036952408	0.968749868177429	GTAAGATTAACTCGGTCCCG	NA	NA	NA	NA	nontargeting	Nontargeting
SABETI-NT-22	1.09861228866806	0.21281097060952	-5.16238559281734	STX12	(Intercept)	24	5117	4.87644788560958e-07	6.81336420731988e-07	GTAAGATTAACTCGGTCCCG	NA	NA	NA	NA	nontargeting	Nontargeting
SABETI-NT-22	-0.113379850596432	0.213224602557317	0.531739064050803	STX12	groupGroup2	24	5117	0.810186535685252	0.994692848310304	GTAAGATTAACTCGGTCCCG	NA	NA	NA	NA	nontargeting	Nontargeting
SABETI-NT-22	1.02165124753199	0.204448823145707	-4.99710016331999	STX18	(Intercept)	19	4756	1.16397686366001e-06	1.59484345249513e-06	GTAAGATTAACTCGGTCCCG	NA	NA	NA	NA	nontargeting	Nontargeting
SABETI-NT-22	0.0652816604042088	0.204913916292875	-0.31858090258206	STX18	groupGroup2	19	4756	0.499911326062008	0.980631284104131	GTAAGATTAACTCGGTCCCG	NA	NA	NA	NA	nontargeting	Nontargeting
SABETI-NT-22	2.01490302054229	0.342053618959585	-5.89060576722144	STX18-AS1	(Intercept)	9	2130	7.6956500795981e-09	1.1895112876517e-08	GTAAGATTAACTCGGTCCCG	NA	NA	NA	NA	nontargeting	Nontargeting
SABETI-NT-22	-0.0609953604331266	0.342750804851571	0.177958328820091	STX18-AS1	groupGroup2	9	2130	0.282488595848818	0.957454045850776	GTAAGATTAACTCGGTCCCG	NA	NA	NA	NA	nontargeting	Nontargeting
SABETI-NT-22	2.371577964481	0.41422823123471	-5.72529293189874	STX1A	(Intercept)	6	714	2.06510836829648e-08	3.1088557489062e-08	GTAAGATTAACTCGGTCCCG	NA	NA	NA	NA	nontargeting	Nontargeting
SABETI-NT-22	0.759570407462927	0.415957733181667	-1.82607593721833	STX1A	groupGroup2	6	714	0.135677648437004	0.913987818656113	GTAAGATTAACTCGGTCCCG	NA	NA	NA	NA	nontargeting	Nontargeting
SABETI-NT-22	1.02165124753196	0.202317349187745	-5.04974611240037	STX2	(Intercept)	24	4931	8.84795276821612e-07	1.21969966089862e-06	GTAAGATTAACTCGGTCCCG	NA	NA	NA	NA	nontargeting	Nontargeting
SABETI-NT-22	0.0238413354244064	0.202761133850555	-0.117583360142278	STX2	groupGroup2	24	4931	0.187204419689386	0.934611653913452	GTAAGATTAACTCGGTCCCG	NA	NA	NA	NA	nontargeting	Nontargeting
SABETI-NT-22	0.446287102628434	0.159534190138674	-2.79743860698765	STXBP2	(Intercept)	29	7425	0.0103019110731047	0.0118219055089417	GTAAGATTAACTCGGTCCCG	NA	NA	NA	NA	nontargeting	Nontargeting
SABETI-NT-22	0.028979636179688	0.159884894855267	-0.181253120915026	STXBP2	groupGroup2	29	7425	0.287662198847758	0.957646846965117	GTAAGATTAACTCGGTCCCG	NA	NA	NA	NA	nontargeting	Nontargeting
SABETI-NT-22	0.510825623765921	0.182731391047884	-2.79550010995134	STXBP4	(Intercept)	32	6309	0.0103638968334991	0.0118916418232227	GTAAGATTAACTCGGTCCCG	NA	NA	NA	NA	nontargeting	Nontargeting
SABETI-NT-22	0.0869592814464584	0.183147350414128	-0.474805020382923	STXBP4	groupGroup2	32	6309	0.730148091367924	0.992141445778064	GTAAGATTAACTCGGTCCCG	NA	NA	NA	NA	nontargeting	Nontargeting
SABETI-NT-22	-0.47830243206045	0.100967154562068	4.73720819542777	SUCLG1	(Intercept)	52	12934	4.33365061249924e-06	5.7621673719079e-06	GTAAGATTAACTCGGTCCCG	NA	NA	NA	NA	nontargeting	Nontargeting
SABETI-NT-22	0.0282676330335819	0.101188932389765	-0.279354988396352	SUCLG1	groupGroup2	52	12934	0.44005517887425	0.976557196087303	GTAAGATTAACTCGGTCCCG	NA	NA	NA	NA	nontargeting	Nontargeting
SABETI-NT-22	1.3217558399823	0.237593343979724	-5.56310129670594	SUGP1	(Intercept)	18	2465	5.30043891821666e-08	7.8019045082155e-08	GTAAGATTAACTCGGTCCCG	NA	NA	NA	NA	nontargeting	Nontargeting
SABETI-NT-22	0.522715513430981	0.2384130279493	-2.19247881681256	SUGP1	groupGroup2	18	2465	0.0566899020422596	0.848435135883736	GTAAGATTAACTCGGTCCCG	NA	NA	NA	NA	nontargeting	Nontargeting
SABETI-NT-22	0.310154928303759	0.151076183276694	-2.05297037280665	SUGP2	(Intercept)	33	7115	0.0801509019936422	0.0882921472918716	GTAAGATTAACTCGGTCCCG	NA	NA	NA	NA	nontargeting	Nontargeting
SABETI-NT-22	0.234078346796959	0.151468547759066	-1.54539242806564	SUGP2	groupGroup2	33	7115	0.244502741437582	0.950940098173037	GTAAGATTAACTCGGTCCCG	NA	NA	NA	NA	nontargeting	Nontargeting
SABETI-NT-22	0.76214005204689	0.212639695821532	-3.58418520635278	SUMF1	(Intercept)	25	4946	0.000676264198252104	0.000815227010709992	GTAAGATTAACTCGGTCCCG	NA	NA	NA	NA	nontargeting	Nontargeting
SABETI-NT-22	0.120621690380949	0.213133102773821	-0.565945359078985	SUMF1	groupGroup2	25	4946	0.857138148965582	0.995712431745102	GTAAGATTAACTCGGTCCCG	NA	NA	NA	NA	nontargeting	Nontargeting
SABETI-NT-22	0.820980552069851	0.187572700317168	-4.37686588017153	SUMF2	(Intercept)	30	5816	2.40796014861548e-05	3.08712459307616e-05	GTAAGATTAACTCGGTCCCG	NA	NA	NA	NA	nontargeting	Nontargeting
SABETI-NT-22	-0.00013023376981892	0.187975316203395	0.000692823783724896	SUMF2	groupGroup2	30	5816	0.00110558671233396	0.356262919982447	GTAAGATTAACTCGGTCCCG	NA	NA	NA	NA	nontargeting	Nontargeting
SABETI-NT-22	0.206614249362989	0.138551463199655	-1.49124552416494	SUMO1	(Intercept)	39	9062	0.271794091008798	0.289069944835656	GTAAGATTAACTCGGTCCCG	NA	NA	NA	NA	nontargeting	Nontargeting
SABETI-NT-22	0.00216307805586486	0.138849440074752	-0.0155785868110114	SUMO1	groupGroup2	39	9062	0.0248588222794619	0.770482634777894	GTAAGATTAACTCGGTCCCG	NA	NA	NA	NA	nontargeting	Nontargeting
SABETI-NT-22	-1.80060908450504	0.059646970614976	30.1877709117543	SUMO2	(Intercept)	75	17242	6.85574422103576e-200	2.75699875673849e-198	GTAAGATTAACTCGGTCCCG	NA	NA	NA	NA	nontargeting	Nontargeting
SABETI-NT-22	0.08279743568291	0.0597818496179055	-1.38499287345755	SUMO2	groupGroup2	75	17242	0.33210929299663	0.96443996515335	GTAAGATTAACTCGGTCCCG	NA	NA	NA	NA	nontargeting	Nontargeting
SABETI-NT-22	-0.0519597389306718	0.135561112318628	0.38329383731039	SUMO3	(Intercept)	44	10451	0.596996183766392	0.615252576986821	GTAAGATTAACTCGGTCCCG	NA	NA	NA	NA	nontargeting	Nontargeting
SABETI-NT-22	-0.119510412587579	0.135829562896174	0.879855681188724	SUMO3	groupGroup2	44	10451	0.757874992101534	0.992643378571158	GTAAGATTAACTCGGTCCCG	NA	NA	NA	NA	nontargeting	Nontargeting
SABETI-NT-22	1.18199389760718	0.221605759467385	-5.33376885351726	SUN1	(Intercept)	21	4728	1.92389922396018e-07	2.74760699195174e-07	GTAAGATTAACTCGGTCCCG	NA	NA	NA	NA	nontargeting	Nontargeting
SABETI-NT-22	-0.0989616136278728	0.222041833930712	0.44568904821221	SUN1	groupGroup2	21	4728	0.688356246688756	0.990519150719524	GTAAGATTAACTCGGTCCCG	NA	NA	NA	NA	nontargeting	Nontargeting
SABETI-NT-22	2.12026353620003	0.356195107369509	-5.95253413742294	SUN2	(Intercept)	8	1293	5.2804408035262e-09	8.25163146630751e-09	GTAAGATTAACTCGGTCCCG	NA	NA	NA	NA	nontargeting	Nontargeting
SABETI-NT-22	0.39761633431614	0.357286215066572	-1.11287902401175	SUN2	groupGroup2	8	1293	0.531520779950534	0.982625865429714	GTAAGATTAACTCGGTCCCG	NA	NA	NA	NA	nontargeting	Nontargeting
SABETI-NT-22	1.32175583998232	0.241508750230551	-5.47291076915654	SUOX	(Intercept)	19	2273	8.85406108944888e-08	1.28793078179091e-07	GTAAGATTAACTCGGTCCCG	NA	NA	NA	NA	nontargeting	Nontargeting
SABETI-NT-22	0.601490449495775	0.242393111388675	-2.48146676301907	SUOX	groupGroup2	19	2273	0.0261685824132444	0.775877493910409	GTAAGATTAACTCGGTCCCG	NA	NA	NA	NA	nontargeting	Nontargeting
SABETI-NT-22	-0.965715615201675	0.101261503125303	9.53684851000763	SUPT16H	(Intercept)	66	14630	2.94477398283696e-21	1.52073165054717e-20	GTAAGATTAACTCGGTCCCG	NA	NA	NA	NA	nontargeting	Nontargeting
SABETI-NT-22	0.0247015213322188	0.101481568840279	-0.243408942278931	SUPT16H	groupGroup2	66	14630	0.384622765683784	0.970492627703056	GTAAGATTAACTCGGTCCCG	NA	NA	NA	NA	nontargeting	Nontargeting
SABETI-NT-22	0.158605030176641	0.161539431120272	-0.981834769855997	SUPT5H	(Intercept)	42	7869	0.652362511371306	0.669372010144199	GTAAGATTAACTCGGTCCCG	NA	NA	NA	NA	nontargeting	Nontargeting
SABETI-NT-22	0.0922101367551374	0.161906241015189	-0.569527994578582	SUPT5H	groupGroup2	42	7869	0.862004243642634	0.995909552682676	GTAAGATTAACTCGGTCCCG	NA	NA	NA	NA	nontargeting	Nontargeting
SABETI-NT-22	1.75253875607473	0.293022296562908	-5.98090581034839	SURF1	(Intercept)	11	3500	4.43800330740486e-09	6.97157867598276e-09	GTAAGATTAACTCGGTCCCG	NA	NA	NA	NA	nontargeting	Nontargeting
SABETI-NT-22	-0.333981653830259	0.293491445245488	1.13796043884994	SURF1	groupGroup2	11	3500	0.5102740041737	0.981285655439837	GTAAGATTAACTCGGTCCCG	NA	NA	NA	NA	nontargeting	Nontargeting
SABETI-NT-22	0.328504066972041	0.160793939760335	-2.04301273705763	SURF2	(Intercept)	30	7939	0.082102354536428	0.0903890787177518	GTAAGATTAACTCGGTCCCG	NA	NA	NA	NA	nontargeting	Nontargeting
SABETI-NT-22	-0.0343445183927889	0.161130776772497	0.213146855496641	SURF2	groupGroup2	30	7939	0.33757516230565	0.965388346846178	GTAAGATTAACTCGGTCCCG	NA	NA	NA	NA	nontargeting	Nontargeting
SABETI-NT-22	0.223143551314205	0.151894124801974	-1.46907295858296	SURF4	(Intercept)	36	8015	0.283626002811454	0.301240337577058	GTAAGATTAACTCGGTCCCG	NA	NA	NA	NA	nontargeting	Nontargeting
SABETI-NT-22	0.0863603776827398	0.152241416762942	-0.567259419407618	SURF4	groupGroup2	36	8015	0.858924113235354	0.995767122368726	GTAAGATTAACTCGGTCCCG	NA	NA	NA	NA	nontargeting	Nontargeting
SABETI-NT-22	0.0833816089390496	0.141138819492069	-0.590777287489889	SURF6	(Intercept)	40	8817	0.890660690040678	0.897709908139598	GTAAGATTAACTCGGTCCCG	NA	NA	NA	NA	nontargeting	Nontargeting
SABETI-NT-22	0.106717969394269	0.14146659757184	-0.754368672365045	SURF6	groupGroup2	40	8817	0.901255754632048	0.997427521802297	GTAAGATTAACTCGGTCCCG	NA	NA	NA	NA	nontargeting	Nontargeting
SABETI-NT-22	0.533298479618067	0.171342038163445	-3.11247890671959	SUSD1	(Intercept)	35	6582	0.0037104654213242	0.00433821876722654	GTAAGATTAACTCGGTCCCG	NA	NA	NA	NA	nontargeting	Nontargeting
SABETI-NT-22	0.0821450723850018	0.171734206880057	-0.478326792765134	SUSD1	groupGroup2	35	6582	0.735164740851928	0.992381436035091	GTAAGATTAACTCGGTCCCG	NA	NA	NA	NA	nontargeting	Nontargeting
SABETI-NT-22	1.4271163556401	0.249733908471933	-5.71454779357881	SUV39H1	(Intercept)	17	3077	2.19992264136306e-08	3.30673694197667e-08	GTAAGATTAACTCGGTCCCG	NA	NA	NA	NA	nontargeting	Nontargeting
SABETI-NT-22	0.160218078290584	0.250352890448219	-0.639968957433394	SUV39H1	groupGroup2	17	3077	0.95561443775967	0.998748695729051	GTAAGATTAACTCGGTCCCG	NA	NA	NA	NA	nontargeting	Nontargeting
SABETI-NT-22	0.257045102989883	0.141152346941682	-1.82104731915002	SUZ12	(Intercept)	40	9824	0.137199328426178	0.149004636058401	GTAAGATTAACTCGGTCCCG	NA	NA	NA	NA	nontargeting	Nontargeting
SABETI-NT-22	-0.181481365971794	0.141411879162907	1.28335304676015	SUZ12	groupGroup2	40	9824	0.39873683158417	0.971875439463359	GTAAGATTAACTCGGTCCCG	NA	NA	NA	NA	nontargeting	Nontargeting
SABETI-NT-22	2.93119375241639	0.528750949533355	-5.54361889090372	SYCE2	(Intercept)	4	560	5.92566671984766e-08	8.69986436980368e-08	GTAAGATTAACTCGGTCCCG	NA	NA	NA	NA	nontargeting	Nontargeting
SABETI-NT-22	0.454085157808075	0.530468413971682	-0.856007908950287	SYCE2	groupGroup2	4	560	0.783986809539904	0.99354824004016	GTAAGATTAACTCGGTCCCG	NA	NA	NA	NA	nontargeting	Nontargeting
SABETI-NT-22	0.328504066972073	0.173026769170261	-1.89857366318167	SYCP2L	(Intercept)	34	6284	0.115241107871919	0.125775866350353	GTAAGATTAACTCGGTCCCG	NA	NA	NA	NA	nontargeting	Nontargeting
SABETI-NT-22	0.269072483202578	0.173469050587873	-1.55112674157559	SYCP2L	groupGroup2	34	6284	0.241742627632328	0.950311325288616	GTAAGATTAACTCGGTCCCG	NA	NA	NA	NA	nontargeting	Nontargeting
SABETI-NT-22	1.67843078392108	0.284953382398831	-5.89019428297885	SYDE2	(Intercept)	13	2298	7.71483704422048e-09	1.19238619527624e-08	GTAAGATTAACTCGGTCCCG	NA	NA	NA	NA	nontargeting	Nontargeting
SABETI-NT-22	0.224628484637053	0.285700438731421	-0.786237800804431	SYDE2	groupGroup2	13	2298	0.863456368517194	0.996021498861044	GTAAGATTAACTCGGTCCCG	NA	NA	NA	NA	nontargeting	Nontargeting
SABETI-NT-22	1.54489939129656	0.273896432752126	-5.64045093896744	SYK	(Intercept)	13	3011	3.39210781863256e-08	5.04582362012303e-08	GTAAGATTAACTCGGTCCCG	NA	NA	NA	NA	nontargeting	Nontargeting
SABETI-NT-22	0.0260343970511157	0.274497310583317	-0.0948439057409768	SYK	groupGroup2	13	3011	0.151122375408658	0.921353468003956	GTAAGATTAACTCGGTCCCG	NA	NA	NA	NA	nontargeting	Nontargeting
SABETI-NT-22	0.446287102628404	0.158140465924122	-2.82209300459844	SYMPK	(Intercept)	33	6064	0.00954226771176954	0.0109647183119882	GTAAGATTAACTCGGTCCCG	NA	NA	NA	NA	nontargeting	Nontargeting
SABETI-NT-22	0.331737759958514	0.15859103842545	-2.09178124597788	SYMPK	groupGroup2	33	6064	0.0729161774869874	0.868246089670342	GTAAGATTAACTCGGTCCCG	NA	NA	NA	NA	nontargeting	Nontargeting
SABETI-NT-22	1.60943791243407	0.284164650086519	-5.66375132144004	SYNGAP1	(Intercept)	14	1921	2.96197988818306e-08	4.41960471948143e-08	GTAAGATTAACTCGGTCCCG	NA	NA	NA	NA	nontargeting	Nontargeting
SABETI-NT-22	0.476096652636955	0.285081271072212	-1.67003833975596	SYNGAP1	groupGroup2	14	1921	0.189823556583841	0.935046624757045	GTAAGATTAACTCGGTCCCG	NA	NA	NA	NA	nontargeting	Nontargeting
SABETI-NT-22	2.37157796448094	0.402149062107173	-5.89726096103368	SYNGAP1-AS1	(Intercept)	7	1248	7.3917021958907e-09	1.14383257617804e-08	GTAAGATTAACTCGGTCCCG	NA	NA	NA	NA	nontargeting	Nontargeting
SABETI-NT-22	0.175143126425667	0.403158140344799	-0.434427855719042	SYNGAP1-AS1	groupGroup2	7	1248	0.672044453266836	0.989920407417437	GTAAGATTAACTCGGTCCCG	NA	NA	NA	NA	nontargeting	Nontargeting
SABETI-NT-22	-0.486532931196944	0.12861494628964	3.7828646299107	SYNGR2	(Intercept)	49	11725	0.000310067480539396	0.000379108965538243	GTAAGATTAACTCGGTCCCG	NA	NA	NA	NA	nontargeting	Nontargeting
SABETI-NT-22	-0.113247738149728	0.128876409597711	0.878731324865669	SYNGR2	groupGroup2	49	11725	0.759093939865896	0.992643378571158	GTAAGATTAACTCGGTCCCG	NA	NA	NA	NA	nontargeting	Nontargeting
SABETI-NT-22	1.18199389760709	0.229423622533866	-5.15201479495694	SYNGR3	(Intercept)	18	5132	5.15405399137384e-07	7.19273076182029e-07	GTAAGATTAACTCGGTCCCG	NA	NA	NA	NA	nontargeting	Nontargeting
SABETI-NT-22	-0.261252013290851	0.229822672163301	1.13675474587302	SYNGR3	groupGroup2	18	5132	0.511281652459026	0.981301931884535	GTAAGATTAACTCGGTCCCG	NA	NA	NA	NA	nontargeting	Nontargeting
SABETI-NT-22	0.9852836033611	0.224688210928885	-4.38511481883199	SYNJ1	(Intercept)	21	3720	2.31849231166906e-05	2.9747242047627e-05	GTAAGATTAACTCGGTCCCG	NA	NA	NA	NA	nontargeting	Nontargeting
SABETI-NT-22	0.304607141069602	0.225291889665677	-1.35205551128194	SYNJ1	groupGroup2	21	3720	0.352715115657574	0.967587702750512	GTAAGATTAACTCGGTCCCG	NA	NA	NA	NA	nontargeting	Nontargeting
SABETI-NT-22	0.76214005204691	0.181473797360792	-4.19972504643016	SYNRG	(Intercept)	30	5619	5.34478599357496e-05	6.74697091569447e-05	GTAAGATTAACTCGGTCCCG	NA	NA	NA	NA	nontargeting	Nontargeting
SABETI-NT-22	0.114957518298829	0.181904491528848	-0.631966354061124	SYNRG	groupGroup2	30	5619	0.945182273827074	0.998468877365022	GTAAGATTAACTCGGTCCCG	NA	NA	NA	NA	nontargeting	Nontargeting
SABETI-NT-22	1.54489939129655	0.277918882526191	-5.55881405845448	SYT10	(Intercept)	15	3121	5.43227734123116e-08	7.99152848595323e-08	GTAAGATTAACTCGGTCCCG	NA	NA	NA	NA	nontargeting	Nontargeting
SABETI-NT-22	-0.0341522365839805	0.278499296937644	0.122629525314842	SYT10	groupGroup2	15	3121	0.195199053848162	0.937314423339359	GTAAGATTAACTCGGTCCCG	NA	NA	NA	NA	nontargeting	Nontargeting
SABETI-NT-22	2.12026353620012	0.348102811044842	-6.09091184824414	SYT5	(Intercept)	9	1791	2.24538723913936e-09	3.60271349431612e-09	GTAAGATTAACTCGGTCCCG	NA	NA	NA	NA	nontargeting	Nontargeting
SABETI-NT-22	0.0605350842777496	0.348892792563906	-0.173506262003568	SYT5	groupGroup2	9	1791	0.275492987669312	0.95579946926174	GTAAGATTAACTCGGTCCCG	NA	NA	NA	NA	nontargeting	Nontargeting
SABETI-NT-22	1.83258146374829	0.301227202670013	-6.08371836110645	SYVN1	(Intercept)	11	2615	2.34853606565176e-09	3.76273463377937e-09	GTAAGATTAACTCGGTCCCG	NA	NA	NA	NA	nontargeting	Nontargeting
SABETI-NT-22	-0.0601188475495581	0.30183922911148	0.199175063249827	SYVN1	groupGroup2	11	2615	0.315748389495288	0.961820455839928	GTAAGATTAACTCGGTCCCG	NA	NA	NA	NA	nontargeting	Nontargeting
SABETI-NT-22	0.0270286723879397	0.128839622996393	-0.209785404205168	SZRD1	(Intercept)	41	9233	0.33232966932076	0.351014718292505	GTAAGATTAACTCGGTCCCG	NA	NA	NA	NA	nontargeting	Nontargeting
SABETI-NT-22	0.158990255679386	0.129155486346498	-1.23099885399253	SZRD1	groupGroup2	41	9233	0.436646585803014	0.976338807804252	GTAAGATTAACTCGGTCCCG	NA	NA	NA	NA	nontargeting	Nontargeting
SABETI-NT-22	1.4842747694801	0.274589330247385	-5.40543497499659	SZT2	(Intercept)	14	2781	1.29302605553209e-07	1.8643617078869e-07	GTAAGATTAACTCGGTCCCG	NA	NA	NA	NA	nontargeting	Nontargeting
SABETI-NT-22	0.15571097280409	0.275256178547956	-0.56569474162398	SZT2	groupGroup2	14	2781	0.856797379104814	0.995712431745102	GTAAGATTAACTCGGTCCCG	NA	NA	NA	NA	nontargeting	Nontargeting
SABETI-NT-22	0.62860865942235	0.174716705424652	-3.59787381461038	TACC3	(Intercept)	29	6837	0.000641658392037722	0.000774239068405941	GTAAGATTAACTCGGTCCCG	NA	NA	NA	NA	nontargeting	Nontargeting
SABETI-NT-22	-0.0527732159551711	0.175075994832642	0.301430336041317	TACC3	groupGroup2	29	6837	0.473827270871748	0.978566790422313	GTAAGATTAACTCGGTCCCG	NA	NA	NA	NA	nontargeting	Nontargeting
SABETI-NT-22	0.76214005204688	0.188436229150394	-4.04455159967462	TACO1	(Intercept)	28	5571	0.000104846723737078	0.000130732157609005	GTAAGATTAACTCGGTCCCG	NA	NA	NA	NA	nontargeting	Nontargeting
SABETI-NT-22	0.078703040549157	0.188867365547731	-0.416710638817415	TACO1	groupGroup2	28	5571	0.6462198565584	0.988707791143698	GTAAGATTAACTCGGTCCCG	NA	NA	NA	NA	nontargeting	Nontargeting
SABETI-NT-22	1.05939157551488	0.2120315934555	-4.99638548317197	TADA2A	(Intercept)	21	4051	1.16829674223114e-06	1.60064354765174e-06	GTAAGATTAACTCGGTCCCG	NA	NA	NA	NA	nontargeting	Nontargeting
SABETI-NT-22	0.203392786530481	0.212574478659363	-0.956807175598932	TADA2A	groupGroup2	21	4051	0.677329179566664	0.990221166352004	GTAAGATTAACTCGGTCCCG	NA	NA	NA	NA	nontargeting	Nontargeting
SABETI-NT-22	-0.0263173083173791	0.1257528482355	0.209278029775469	TADA3	(Intercept)	44	10735	0.331537596527256	0.350207745057114	GTAAGATTAACTCGGTCCCG	NA	NA	NA	NA	nontargeting	Nontargeting
SABETI-NT-22	-0.0610426230108644	0.126009686124178	0.484428022070532	TADA3	groupGroup2	44	10735	0.743835729441398	0.992443947395592	GTAAGATTAACTCGGTCCCG	NA	NA	NA	NA	nontargeting	Nontargeting
SABETI-NT-22	0.0689928714869381	0.160644848465832	-0.429474534327269	TAF10	(Intercept)	36	8747	0.66484415523327	0.681527905024748	GTAAGATTAACTCGGTCCCG	NA	NA	NA	NA	nontargeting	Nontargeting
SABETI-NT-22	-0.101468382972722	0.160971302359031	0.630350761195967	TAF10	groupGroup2	36	8747	0.943069763035806	0.998419493064965	GTAAGATTAACTCGGTCCCG	NA	NA	NA	NA	nontargeting	Nontargeting
SABETI-NT-22	-1.78929297391804e-14	0.124770930180964	1.43406238241785e-13	TAF11	(Intercept)	47	9879	2.28039809258007e-13	5.21708193084909e-13	GTAAGATTAACTCGGTCCCG	NA	NA	NA	NA	nontargeting	Nontargeting
SABETI-NT-22	0.0769862563537602	0.125057112380095	-0.615608779769123	TAF11	groupGroup2	47	9879	0.923694489507742	0.998009618252567	GTAAGATTAACTCGGTCCCG	NA	NA	NA	NA	nontargeting	Nontargeting
SABETI-NT-22	0.0833816089390425	0.136322164501875	-0.61165115184109	TAF12	(Intercept)	47	8182	0.918462825511006	0.92388883696715	GTAAGATTAACTCGGTCCCG	NA	NA	NA	NA	nontargeting	Nontargeting
