## Supplementary Tables for "Genome-wide annotation of gene regulatory elements linked to cell fitness": supplementarytable_6_lowMOI_gRNAgene.csv (part 188 of 311)

grna	Estimate	Std.Error	z.value	gene	negbinom_component	ncells.Group1	ncells.Group2	pvalue	padj	protospacer	strand	chrom	chromStart	chromEnd	DHS	NTpromoter
SABETI-NT-22	0.265789833519192	0.136684198460567	-1.9445542097236	TAF12	groupGroup2	47	8182	0.103657309940972	0.89550014486353	GTAAGATTAACTCGGTCCCG	NA	NA	NA	NA	nontargeting	Nontargeting
SABETI-NT-22	1.32175583998233	0.245856995918781	-5.37611644949476	TAF13	(Intercept)	17	4036	1.52219155168394e-07	2.18629808603213e-07	GTAAGATTAACTCGGTCCCG	NA	NA	NA	NA	nontargeting	Nontargeting
SABETI-NT-22	-0.0930283389993918	0.246346032061653	0.377632788402736	TAF13	groupGroup2	17	4036	0.588593192764722	0.985440495164722	GTAAGATTAACTCGGTCCCG	NA	NA	NA	NA	nontargeting	Nontargeting
SABETI-NT-22	1.83258146374838	0.309071388125997	-5.92931450193411	TAF1C	(Intercept)	12	1930	6.08403895500498e-09	9.468486006341e-09	GTAAGATTAACTCGGTCCCG	NA	NA	NA	NA	nontargeting	Nontargeting
SABETI-NT-22	0.255262037929154	0.309902959086781	-0.823683770820897	TAF1C	groupGroup2	12	1930	0.82023852646274	0.994748657304816	GTAAGATTAACTCGGTCCCG	NA	NA	NA	NA	nontargeting	Nontargeting
SABETI-NT-22	1.27296567581286	0.265734925700059	-4.79035893554197	TAF4	(Intercept)	15	3000	3.32966463102142e-06	4.45338907409469e-06	GTAAGATTAACTCGGTCCCG	NA	NA	NA	NA	nontargeting	Nontargeting
SABETI-NT-22	0.25400795374124	0.266416477848459	-0.953424336935056	TAF4	groupGroup2	15	3000	0.68075023096604	0.990427611919747	GTAAGATTAACTCGGTCCCG	NA	NA	NA	NA	nontargeting	Nontargeting
SABETI-NT-22	0.733969175080179	0.196386454774817	-3.73737168340746	TAF4B	(Intercept)	26	5133	0.000371907871402886	0.000453170546222483	GTAAGATTAACTCGGTCCCG	NA	NA	NA	NA	nontargeting	Nontargeting
SABETI-NT-22	0.175183767745679	0.196866101434579	-0.889862533311224	TAF4B	groupGroup2	26	5133	0.747079407977066	0.992564354582006	GTAAGATTAACTCGGTCCCG	NA	NA	NA	NA	nontargeting	Nontargeting
SABETI-NT-22	1.67843078392101	0.277056459939862	-6.05808211180252	TAF5	(Intercept)	13	2300	2.75508154995496e-09	4.39143236033138e-09	GTAAGATTAACTCGGTCCCG	NA	NA	NA	NA	nontargeting	Nontargeting
SABETI-NT-22	0.249138562004873	0.277807583598116	-0.896802595444205	TAF5	groupGroup2	13	2300	0.739648525567924	0.992381436035091	GTAAGATTAACTCGGTCCCG	NA	NA	NA	NA	nontargeting	Nontargeting
SABETI-NT-22	1.02165124753198	0.204191076444462	-5.00340791244057	TAF5L	(Intercept)	20	4563	1.12651157560587e-06	1.54461242899205e-06	GTAAGATTAACTCGGTCCCG	NA	NA	NA	NA	nontargeting	Nontargeting
SABETI-NT-22	0.116530239071946	0.204677478393534	-0.569335913196535	TAF5L	groupGroup2	20	4563	0.861743601439168	0.995868377718697	GTAAGATTAACTCGGTCCCG	NA	NA	NA	NA	nontargeting	Nontargeting
SABETI-NT-22	0.733969175080227	0.179856640818984	-4.08085668529151	TAF6	(Intercept)	26	4907	8.9740031915317e-05	0.000112222937037191	GTAAGATTAACTCGGTCCCG	NA	NA	NA	NA	nontargeting	Nontargeting
SABETI-NT-22	0.314789250099578	0.180365226271477	-1.74528791722731	TAF6	groupGroup2	26	4907	0.161869528210993	0.925271682204271	GTAAGATTAACTCGGTCCCG	NA	NA	NA	NA	nontargeting	Nontargeting
SABETI-NT-22	-0.125163142954013	0.123571543068636	1.01287998713824	TAF7	(Intercept)	50	10159	0.622234977249272	0.639990123275863	GTAAGATTAACTCGGTCCCG	NA	NA	NA	NA	nontargeting	Nontargeting
SABETI-NT-22	0.113936994341353	0.123861448921738	-0.919874547998746	TAF7	groupGroup2	50	10159	0.715276641581408	0.991566927252698	GTAAGATTAACTCGGTCCCG	NA	NA	NA	NA	nontargeting	Nontargeting
SABETI-NT-22	-2.0943301541736	0.062427400384572	33.5482519097684	TAGLN2	(Intercept)	75	17420	1.90944821014599e-246	8.67623898784807e-245	GTAAGATTAACTCGGTCCCG	NA	NA	NA	NA	nontargeting	Nontargeting
SABETI-NT-22	-0.0748577983380269	0.0625573445807309	1.19662685236619	TAGLN2	groupGroup2	75	17420	0.46290405872838	0.978071081923807	GTAAGATTAACTCGGTCCCG	NA	NA	NA	NA	nontargeting	Nontargeting
SABETI-NT-22	0.883500909051108	0.191877467976187	-4.60450577324042	TAL1	(Intercept)	25	4574	8.26893097237148e-06	1.08419751654833e-05	GTAAGATTAACTCGGTCCCG	NA	NA	NA	NA	nontargeting	Nontargeting
SABETI-NT-22	0.254144144817549	0.192393658407988	-1.32095905301937	TAL1	groupGroup2	25	4574	0.373030035366174	0.969488857740932	GTAAGATTAACTCGGTCCCG	NA	NA	NA	NA	nontargeting	Nontargeting
SABETI-NT-22	-1.39624469197305	0.0728354210295665	19.1698581848831	TALDO1	(Intercept)	74	16811	1.32177409380375e-81	3.20628951918394e-80	GTAAGATTAACTCGGTCCCG	NA	NA	NA	NA	nontargeting	Nontargeting
SABETI-NT-22	-0.0993536883616656	0.0729825859082025	1.36133417479387	TALDO1	groupGroup2	74	16811	0.346816215537844	0.966488609357896	GTAAGATTAACTCGGTCCCG	NA	NA	NA	NA	nontargeting	Nontargeting
SABETI-NT-22	1.27296567581287	0.261300373272658	-4.87165655322112	TANC2	(Intercept)	15	3243	2.21332843590798e-06	2.98835430305399e-06	GTAAGATTAACTCGGTCCCG	NA	NA	NA	NA	nontargeting	Nontargeting
SABETI-NT-22	0.142518501191146	0.261921157386162	-0.544127487116379	TANC2	groupGroup2	15	3243	0.827292506823752	0.994863178032083	GTAAGATTAACTCGGTCCCG	NA	NA	NA	NA	nontargeting	Nontargeting
SABETI-NT-22	0.274436845701761	0.150037088285876	-1.82912671018286	TANGO2	(Intercept)	34	7458	0.134761256909882	0.146431609967839	GTAAGATTAACTCGGTCCCG	NA	NA	NA	NA	nontargeting	Nontargeting
SABETI-NT-22	0.197792754882943	0.150414002087853	-1.31498897800363	TANGO2	groupGroup2	34	7458	0.377027213567434	0.969785210009339	GTAAGATTAACTCGGTCCCG	NA	NA	NA	NA	nontargeting	Nontargeting
SABETI-NT-22	1.13943428318829	0.216686691140374	-5.25844147230135	TAPBP	(Intercept)	21	3989	2.90562816192314e-07	4.1094073459827e-07	GTAAGATTAACTCGGTCCCG	NA	NA	NA	NA	nontargeting	Nontargeting
SABETI-NT-22	0.155046496423999	0.217220995294297	-0.713773068823012	TAPBP	groupGroup2	21	3989	0.95073503059866	0.998668768743942	GTAAGATTAACTCGGTCCCG	NA	NA	NA	NA	nontargeting	Nontargeting
SABETI-NT-22	-0.502793452068717	0.125830205611627	3.9958088729552	TARDBP	(Intercept)	52	11798	0.000128947470538602	0.00016015953094509	GTAAGATTAACTCGGTCCCG	NA	NA	NA	NA	nontargeting	Nontargeting
SABETI-NT-22	0.0406645870924561	0.126106028236162	-0.322463467141337	TARDBP	groupGroup2	52	11798	0.505796780356328	0.980925459202485	GTAAGATTAACTCGGTCCCG	NA	NA	NA	NA	nontargeting	Nontargeting
SABETI-NT-22	1.05939157551483	0.21160087675149	-5.00655569947855	TARS2	(Intercept)	22	4170	1.10825264051337e-06	1.52008764706661e-06	GTAAGATTAACTCGGTCCCG	NA	NA	NA	NA	nontargeting	Nontargeting
SABETI-NT-22	0.166988965658166	0.21212594518718	-0.787216130072234	TARS2	groupGroup2	22	4170	0.862310712787606	0.995969755957764	GTAAGATTAACTCGGTCCCG	NA	NA	NA	NA	nontargeting	Nontargeting
SABETI-NT-22	-0.277631736598271	0.125393951273854	2.21407598833804	TASOR2	(Intercept)	45	11578	0.0536471041932984	0.0596103492203006	GTAAGATTAACTCGGTCCCG	NA	NA	NA	NA	nontargeting	Nontargeting
SABETI-NT-22	-0.0799825940587932	0.125649854786522	0.636551424549459	TASOR2	groupGroup2	45	11578	0.951165851213704	0.998670460081965	GTAAGATTAACTCGGTCCCG	NA	NA	NA	NA	nontargeting	Nontargeting
SABETI-NT-22	0.366244394954909	0.150369977022463	-2.43562180567599	TATDN1	(Intercept)	37	8190	0.0297324370004384	0.0334357661852743	GTAAGATTAACTCGGTCCCG	NA	NA	NA	NA	nontargeting	Nontargeting
SABETI-NT-22	-0.0113688953100024	0.15068967494977	0.0754457484482066	TATDN1	groupGroup2	37	8190	0.120279878188046	0.906384960254111	GTAAGATTAACTCGGTCCCG	NA	NA	NA	NA	nontargeting	Nontargeting
SABETI-NT-22	1.27296567581293	0.229315577942407	-5.55115220359184	TATDN2	(Intercept)	19	3072	5.67585721526446e-08	8.34142929306037e-08	GTAAGATTAACTCGGTCCCG	NA	NA	NA	NA	nontargeting	Nontargeting
SABETI-NT-22	0.327628932662608	0.229980414106213	-1.42459493316374	TATDN2	groupGroup2	19	3072	0.308548651056894	0.960685310594183	GTAAGATTAACTCGGTCCCG	NA	NA	NA	NA	nontargeting	Nontargeting
SABETI-NT-22	-0.136859182717201	0.124928534799552	1.09549978263006	TAX1BP1	(Intercept)	47	10974	0.5465954813926	0.565686059388159	GTAAGATTAACTCGGTCCCG	NA	NA	NA	NA	nontargeting	Nontargeting
SABETI-NT-22	-0.0312258889208432	0.125190581704572	0.249426821855743	TAX1BP1	groupGroup2	47	10974	0.393938720406024	0.97134623458844	GTAAGATTAACTCGGTCCCG	NA	NA	NA	NA	nontargeting	Nontargeting
SABETI-NT-22	2.2380465718564	0.368962260955937	-6.06578723270477	TAZ	(Intercept)	8	1750	2.62617737927444e-09	4.19221410209403e-09	GTAAGATTAACTCGGTCCCG	NA	NA	NA	NA	nontargeting	Nontargeting
SABETI-NT-22	-0.0367449266543702	0.369728098222371	0.0993836466068914	TAZ	groupGroup2	8	1750	0.15833266681152	0.924089946502233	GTAAGATTAACTCGGTCCCG	NA	NA	NA	NA	nontargeting	Nontargeting
SABETI-NT-22	2.93119375241651	0.517454001289085	-5.66464602672758	TBC1D17	(Intercept)	4	1095	2.94656701014392e-08	4.39709187407098e-08	GTAAGATTAACTCGGTCCCG	NA	NA	NA	NA	nontargeting	Nontargeting
SABETI-NT-22	-0.238215640983287	0.518345164970866	0.459569524482158	TBC1D17	groupGroup2	4	1095	0.708349523892926	0.991277372350987	GTAAGATTAACTCGGTCCCG	NA	NA	NA	NA	nontargeting	Nontargeting
SABETI-NT-22	1.91959284073795	0.329044795099079	-5.83383438768554	TBC1D19	(Intercept)	10	2163	1.08335775987269e-08	1.65856654930007e-08	GTAAGATTAACTCGGTCCCG	NA	NA	NA	NA	nontargeting	Nontargeting
SABETI-NT-22	0.015091159704717	0.329760161798533	-0.045764047489572	TBC1D19	groupGroup2	10	2163	0.07300337056352	0.868512893177377	GTAAGATTAACTCGGTCCCG	NA	NA	NA	NA	nontargeting	Nontargeting
SABETI-NT-22	0.556287997842742	0.178815411304441	-3.11096226988868	TBC1D22A	(Intercept)	28	5384	0.0037295752864684	0.00436012845834863	GTAAGATTAACTCGGTCCCG	NA	NA	NA	NA	nontargeting	Nontargeting
SABETI-NT-22	0.312031570726757	0.179301372495227	-1.7402631468148	TBC1D22A	groupGroup2	28	5384	0.163625644044561	0.925602264733801	GTAAGATTAACTCGGTCCCG	NA	NA	NA	NA	nontargeting	Nontargeting
SABETI-NT-22	1.32175583998232	0.240255332589971	-5.50146307153181	TBC1D22B	(Intercept)	19	3701	7.53305020124288e-08	1.09983711554232e-07	GTAAGATTAACTCGGTCCCG	NA	NA	NA	NA	nontargeting	Nontargeting
SABETI-NT-22	0.0433323060411398	0.240790849394805	-0.179958275615746	TBC1D22B	groupGroup2	19	3701	0.285629350819874	0.957454045850776	GTAAGATTAACTCGGTCCCG	NA	NA	NA	NA	nontargeting	Nontargeting
SABETI-NT-22	2.12026353620008	0.349437524684771	-6.06764696525587	TBC1D24	(Intercept)	9	1707	2.59595655196184e-09	4.14552894116402e-09	GTAAGATTAACTCGGTCCCG	NA	NA	NA	NA	nontargeting	Nontargeting
SABETI-NT-22	0.10940135484399	0.350266480249577	-0.312337494487164	TBC1D24	groupGroup2	9	1707	0.490431904338834	0.979802147582809	GTAAGATTAACTCGGTCCCG	NA	NA	NA	NA	nontargeting	Nontargeting
SABETI-NT-22	2.01490302054232	0.347153168112883	-5.80407498942121	TBC1D25	(Intercept)	9	1572	1.29444614916222e-08	1.97231132935304e-08	GTAAGATTAACTCGGTCCCG	NA	NA	NA	NA	nontargeting	Nontargeting
SABETI-NT-22	0.273457081520396	0.348092615002356	-0.785587138981807	TBC1D25	groupGroup2	9	1572	0.864218803052564	0.996035813150542	GTAAGATTAACTCGGTCCCG	NA	NA	NA	NA	nontargeting	Nontargeting
SABETI-NT-22	2.37157796448105	0.394728612064973	-6.00812277598635	TBC1D2B	(Intercept)	7	1320	3.75367392781458e-09	5.92661189715581e-09	GTAAGATTAACTCGGTCCCG	NA	NA	NA	NA	nontargeting	Nontargeting
SABETI-NT-22	0.13148682025001	0.395685015525082	-0.332301742777709	TBC1D2B	groupGroup2	7	1320	0.520677151888806	0.98206165695128	GTAAGATTAACTCGGTCCCG	NA	NA	NA	NA	nontargeting	Nontargeting
SABETI-NT-22	0.985283603361096	0.203256053489227	-4.84749942964587	TBC1D31	(Intercept)	24	4489	2.50054783840908e-06	3.36673520769344e-06	GTAAGATTAACTCGGTCCCG	NA	NA	NA	NA	nontargeting	Nontargeting
SABETI-NT-22	0.160258117528995	0.203757863166478	-0.786512554845839	TBC1D31	groupGroup2	24	4489	0.863134533460136	0.996021498861044	GTAAGATTAACTCGGTCCCG	NA	NA	NA	NA	nontargeting	Nontargeting
SABETI-NT-22	1.32175583998226	0.231582518821598	-5.70749401426319	TBC1D9B	(Intercept)	19	4387	2.29303303142364e-08	3.44310355875861e-08	GTAAGATTAACTCGGTCCCG	NA	NA	NA	NA	nontargeting	Nontargeting
SABETI-NT-22	-0.122547218083444	0.232026250242228	0.528161007452857	TBC1D9B	groupGroup2	19	4387	0.805224819294612	0.994452182881612	GTAAGATTAACTCGGTCCCG	NA	NA	NA	NA	nontargeting	Nontargeting
SABETI-NT-22	-1.17144961262036	0.075635538587162	15.4880844970832	TBCA	(Intercept)	71	16321	8.35093083027196e-54	1.60538344903636e-52	GTAAGATTAACTCGGTCCCG	NA	NA	NA	NA	nontargeting	Nontargeting
SABETI-NT-22	-0.0262168152979333	0.0757948732709497	0.34589167006341	TBCA	groupGroup2	71	16321	0.541151741926332	0.983021386819087	GTAAGATTAACTCGGTCCCG	NA	NA	NA	NA	nontargeting	Nontargeting
SABETI-NT-22	1.22644566017797	0.223641063517171	-5.48399136048557	TBL2	(Intercept)	18	4025	8.31670176278698e-08	1.2115410236546e-07	GTAAGATTAACTCGGTCCCG	NA	NA	NA	NA	nontargeting	Nontargeting
SABETI-NT-22	0.0649032659505361	0.224150376131269	-0.289552340133156	TBL2	groupGroup2	18	4025	0.455682534669098	0.977773281940433	GTAAGATTAACTCGGTCCCG	NA	NA	NA	NA	nontargeting	Nontargeting
SABETI-NT-22	0.791127588920141	0.185808616712431	-4.25775511877655	TBL3	(Intercept)	29	5883	4.1297991036038e-05	5.23942047194172e-05	GTAAGATTAACTCGGTCCCG	NA	NA	NA	NA	nontargeting	Nontargeting
SABETI-NT-22	0.00553526438118736	0.186209374843481	-0.0297260241909949	TBL3	groupGroup2	29	5883	0.0474288864266039	0.832161924028133	GTAAGATTAACTCGGTCCCG	NA	NA	NA	NA	nontargeting	Nontargeting
SABETI-NT-22	0.446287102628436	0.159293608585433	-2.8016635858248	TBP	(Intercept)	35	7184	0.0101679716979257	0.011670728029867	GTAAGATTAACTCGGTCCCG	NA	NA	NA	NA	nontargeting	Nontargeting
SABETI-NT-22	0.0882168440911377	0.15966142601186	-0.552524465643848	TBP	groupGroup2	35	7184	0.83882184609186	0.995056798115588	GTAAGATTAACTCGGTCCCG	NA	NA	NA	NA	nontargeting	Nontargeting
SABETI-NT-22	2.01490302054228	0.345314527246125	-5.83497901640884	TBX1	(Intercept)	10	1172	1.07594674108249e-08	1.64750958283713e-08	GTAAGATTAACTCGGTCCCG	NA	NA	NA	NA	nontargeting	Nontargeting
SABETI-NT-22	0.59914027215082	0.346564998050706	-1.72879625905891	TBX1	groupGroup2	10	1172	0.167691131876749	0.927785563863892	GTAAGATTAACTCGGTCCCG	NA	NA	NA	NA	nontargeting	Nontargeting
SABETI-NT-22	1.91959284073792	0.352159705432773	-5.45091562471326	TBXA2R	(Intercept)	10	1384	1.00222285480168e-07	1.45364597486282e-07	GTAAGATTAACTCGGTCCCG	NA	NA	NA	NA	nontargeting	Nontargeting
SABETI-NT-22	0.467869934283091	0.353245783730307	-1.32448837560733	TBXA2R	groupGroup2	10	1384	0.370681802306472	0.969488857740932	GTAAGATTAACTCGGTCCCG	NA	NA	NA	NA	nontargeting	Nontargeting
SABETI-NT-22	1.37304913436986	0.245679635602368	-5.58877878096554	TCEANC2	(Intercept)	16	2670	4.57344077196672e-08	6.75476063673716e-08	GTAAGATTAACTCGGTCCCG	NA	NA	NA	NA	nontargeting	Nontargeting
SABETI-NT-22	0.37180487645417	0.246413833885305	-1.50886364856946	TCEANC2	groupGroup2	16	2670	0.262667262325432	0.953356741911772	GTAAGATTAACTCGGTCCCG	NA	NA	NA	NA	nontargeting	Nontargeting
SABETI-NT-22	0.239950669630576	0.145626464684971	-1.64771334763673	TCF25	(Intercept)	38	9490	0.198823015442491	0.213599368870936	GTAAGATTAACTCGGTCCCG	NA	NA	NA	NA	nontargeting	Nontargeting
SABETI-NT-22	-0.15930606165368	0.14590232084335	1.09186790678074	TCF25	groupGroup2	38	9490	0.54978233161316	0.983374632418454	GTAAGATTAACTCGGTCCCG	NA	NA	NA	NA	nontargeting	Nontargeting
SABETI-NT-22	0.985283603361135	0.200336293324059	-4.91814831458104	TCF3	(Intercept)	22	5642	1.74733416851809e-06	2.37198687969815e-06	GTAAGATTAACTCGGTCCCG	NA	NA	NA	NA	nontargeting	Nontargeting
SABETI-NT-22	-0.11710058152496	0.200724105304519	0.583390726028181	TCF3	groupGroup2	22	5642	0.88073940103289	0.996666685043602	GTAAGATTAACTCGGTCCCG	NA	NA	NA	NA	nontargeting	Nontargeting
SABETI-NT-22	1.7525387560748	0.293154833452364	-5.97820181040806	TCFL5	(Intercept)	11	1964	4.51228262158184e-09	7.08465738762459e-09	GTAAGATTAACTCGGTCCCG	NA	NA	NA	NA	nontargeting	Nontargeting
SABETI-NT-22	0.331152490501964	0.294004957729695	-1.1263500216429	TCFL5	groupGroup2	11	1964	0.520034785079526	0.982037228132292	GTAAGATTAACTCGGTCCCG	NA	NA	NA	NA	nontargeting	Nontargeting
SABETI-NT-22	0.556287997842734	0.16748269942831	-3.32146543936528	TCHP	(Intercept)	29	6464	0.00179092143161831	0.00212177933049336	GTAAGATTAACTCGGTCCCG	NA	NA	NA	NA	nontargeting	Nontargeting
SABETI-NT-22	0.12015140075763	0.167880243336574	-0.715697084836508	TCHP	groupGroup2	29	6464	0.9483568224803	0.998535167503371	GTAAGATTAACTCGGTCCCG	NA	NA	NA	NA	nontargeting	Nontargeting
SABETI-NT-22	1.919592840738	0.318123635694717	-6.03410946359268	TCIRG1	(Intercept)	11	2222	3.19683382592152e-09	5.07190121474935e-09	GTAAGATTAACTCGGTCCCG	NA	NA	NA	NA	nontargeting	Nontargeting
SABETI-NT-22	0.0186675593045026	0.318818096110016	-0.0585523831058225	TCIRG1	groupGroup2	11	2222	0.0933827233093261	0.887367577443529	GTAAGATTAACTCGGTCCCG	NA	NA	NA	NA	nontargeting	Nontargeting
SABETI-NT-22	2.5257286443082	0.426379830432958	-5.92365882256556	TCP11L1	(Intercept)	6	1371	6.29712697131754e-09	9.78950839972344e-09	GTAAGATTAACTCGGTCCCG	NA	NA	NA	NA	nontargeting	Nontargeting
SABETI-NT-22	-0.070519880754804	0.427238058335077	0.165059922399273	TCP11L1	groupGroup2	6	1371	0.262206364896408	0.953349020031583	GTAAGATTAACTCGGTCCCG	NA	NA	NA	NA	nontargeting	Nontargeting
SABETI-NT-22	0.603916046831983	0.191121281229062	-3.15985767230275	TEAD1	(Intercept)	28	5825	0.00315692451933386	0.00370183364377106	GTAAGATTAACTCGGTCCCG	NA	NA	NA	NA	nontargeting	Nontargeting
SABETI-NT-22	0.10029497829028	0.191560428088877	-0.523568355379468	TEAD1	groupGroup2	28	5825	0.798842407746758	0.994093465341837	GTAAGATTAACTCGGTCCCG	NA	NA	NA	NA	nontargeting	Nontargeting
SABETI-NT-22	2.1202635362001	0.34615590572721	-6.12516932723079	TEAD2	(Intercept)	9	1418	1.81174435183646e-09	2.92756213497912e-09	GTAAGATTAACTCGGTCCCG	NA	NA	NA	NA	nontargeting	Nontargeting
SABETI-NT-22	0.31839403853532	0.347156963709847	-0.917147203768707	TEAD2	groupGroup2	9	1418	0.718131016827302	0.991660940030649	GTAAGATTAACTCGGTCCCG	NA	NA	NA	NA	nontargeting	Nontargeting
SABETI-NT-22	2.23804657185645	0.374098029952405	-5.98251365328276	TEAD3	(Intercept)	8	1225	4.39440173379016e-09	6.90507653587027e-09	GTAAGATTAACTCGGTCCCG	NA	NA	NA	NA	nontargeting	Nontargeting
SABETI-NT-22	0.339880617353799	0.375191024887216	-0.905886854452259	TEAD3	groupGroup2	8	1225	0.729991485764216	0.992138573049995	GTAAGATTAACTCGGTCCCG	NA	NA	NA	NA	nontargeting	Nontargeting
SABETI-NT-22	0.950192283549848	0.196028190522138	-4.84722264190129	TEAD4	(Intercept)	24	4953	2.50403785894542e-06	3.37130557287132e-06	GTAAGATTAACTCGGTCCCG	NA	NA	NA	NA	nontargeting	Nontargeting
SABETI-NT-22	0.0941597697513338	0.196486243680918	-0.479218127373047	TEAD4	groupGroup2	24	4953	0.736433080762188	0.992381436035091	GTAAGATTAACTCGGTCCCG	NA	NA	NA	NA	nontargeting	Nontargeting
SABETI-NT-22	2.52572864430822	0.445992508041475	-5.66316383967899	TECPR1	(Intercept)	6	724	2.97214286158364e-08	4.43448375299573e-08	GTAAGATTAACTCGGTCCCG	NA	NA	NA	NA	nontargeting	Nontargeting
SABETI-NT-22	0.582072363638706	0.44758233570877	-1.30048108962335	TECPR1	groupGroup2	6	724	0.386872266851292	0.970760640934034	GTAAGATTAACTCGGTCCCG	NA	NA	NA	NA	nontargeting	Nontargeting
SABETI-NT-22	-0.550046336919276	0.0967244827758076	5.68673329785798	TECR	(Intercept)	61	13920	2.58984890256652e-08	3.87673431921846e-08	GTAAGATTAACTCGGTCCCG	NA	NA	NA	NA	nontargeting	Nontargeting
SABETI-NT-22	-0.0601551680729939	0.0969221636717825	0.620654407558457	TECR	groupGroup2	61	13920	0.930345933168174	0.998092490827417	GTAAGATTAACTCGGTCCCG	NA	NA	NA	NA	nontargeting	Nontargeting
SABETI-NT-22	1.37304913436983	0.251250918933676	-5.46485218918656	TEDC2	(Intercept)	16	3037	9.26585369386546e-08	1.34647035705724e-07	GTAAGATTAACTCGGTCCCG	NA	NA	NA	NA	nontargeting	Nontargeting
SABETI-NT-22	0.201475322108561	0.251890522537859	-0.799852729982248	TEDC2	groupGroup2	16	3037	0.847592255906576	0.995267389798649	GTAAGATTAACTCGGTCCCG	NA	NA	NA	NA	nontargeting	Nontargeting
SABETI-NT-22	1.32175583998231	0.235367478593581	-5.61571143082446	TEFM	(Intercept)	18	3319	3.91510248947502e-08	5.80438942614437e-08	GTAAGATTAACTCGGTCCCG	NA	NA	NA	NA	nontargeting	Nontargeting
SABETI-NT-22	0.189250953833369	0.235967630661573	-0.80202082507153	TEFM	groupGroup2	18	3319	0.845081823931684	0.995183505966124	GTAAGATTAACTCGGTCCCG	NA	NA	NA	NA	nontargeting	Nontargeting
SABETI-NT-22	1.27296567581292	0.236141004161992	-5.39070154431827	TELO2	(Intercept)	16	3904	1.4036630601918e-07	2.0198704867872e-07	GTAAGATTAACTCGGTCCCG	NA	NA	NA	NA	nontargeting	Nontargeting
SABETI-NT-22	0.0188002645001209	0.236656132921182	-0.0794412731589012	TELO2	groupGroup2	16	3904	0.126636717755516	0.910184521916675	GTAAGATTAACTCGGTCCCG	NA	NA	NA	NA	nontargeting	Nontargeting
SABETI-NT-22	1.91959284073791	0.312443278484329	-6.14381224665772	TEN1	(Intercept)	9	2391	1.61128130994956e-09	2.61421606559983e-09	GTAAGATTAACTCGGTCCCG	NA	NA	NA	NA	nontargeting	Nontargeting
SABETI-NT-22	-0.0430804477638826	0.313087688458059	0.137598664374353	TEN1	groupGroup2	9	2391	0.218884777674182	0.944127264219621	GTAAGATTAACTCGGTCCCG	NA	NA	NA	NA	nontargeting	Nontargeting
SABETI-NT-22	0.950192283549848	0.206271065508711	-4.60652239908909	TENT4A	(Intercept)	21	4421	8.18917947203526e-06	1.07397316272522e-05	GTAAGATTAACTCGGTCCCG	NA	NA	NA	NA	nontargeting	Nontargeting
SABETI-NT-22	0.188883897575603	0.206788381538808	-0.913416392981223	TENT4A	groupGroup2	21	4421	0.722047174266428	0.991878748539315	GTAAGATTAACTCGGTCCCG	NA	NA	NA	NA	nontargeting	Nontargeting
SABETI-NT-22	2.01490302054228	0.355121816322917	-5.6738362103614	TEP1	(Intercept)	9	940	2.79269292420718e-08	4.1727846008762e-08	GTAAGATTAACTCGGTCCCG	NA	NA	NA	NA	nontargeting	Nontargeting
SABETI-NT-22	0.82365408892363	0.356655524917762	-2.30938267145462	TEP1	groupGroup2	9	940	0.0418447114906974	0.820997167471923	GTAAGATTAACTCGGTCCCG	NA	NA	NA	NA	nontargeting	Nontargeting
SABETI-NT-22	1.8325814637483	0.3319344834599	-5.52091317734298	TESK2	(Intercept)	8	1270	6.74484791770246e-08	9.87277788881145e-08	GTAAGATTAACTCGGTCCCG	NA	NA	NA	NA	nontargeting	Nontargeting
SABETI-NT-22	0.67680578672223	0.333167543315457	-2.03142773148645	TESK2	groupGroup2	8	1270	0.0844232473425926	0.879418375753906	GTAAGATTAACTCGGTCCCG	NA	NA	NA	NA	nontargeting	Nontargeting
SABETI-NT-22	0.653926467406625	0.184155214281605	-3.55095276534857	TEX2	(Intercept)	30	5021	0.000767678595120458	0.000923334967591892	GTAAGATTAACTCGGTCCCG	NA	NA	NA	NA	nontargeting	Nontargeting
SABETI-NT-22	0.315771086211886	0.184661372105117	-1.71000075766867	TEX2	groupGroup2	30	5021	0.174531465882755	0.93051647725145	GTAAGATTAACTCGGTCCCG	NA	NA	NA	NA	nontargeting	Nontargeting
SABETI-NT-22	1.02165124753196	0.205922484810844	-4.96133896437011	TEX264	(Intercept)	24	4994	1.40017795876424e-06	1.91032485777558e-06	GTAAGATTAACTCGGTCCCG	NA	NA	NA	NA	nontargeting	Nontargeting
SABETI-NT-22	-0.00729582934887553	0.206361733466779	0.0353545651430092	TEX264	groupGroup2	24	4994	0.056405972388504	0.847989561083563	GTAAGATTAACTCGGTCCCG	NA	NA	NA	NA	nontargeting	Nontargeting
SABETI-NT-22	1.83258146374827	0.307531506221209	-5.95900396114238	TFE3	(Intercept)	11	1892	5.07559896466244e-09	7.94160319902525e-09	GTAAGATTAACTCGGTCCCG	NA	NA	NA	NA	nontargeting	Nontargeting
SABETI-NT-22	0.283868912445394	0.308382366595056	-0.92050954657258	TFE3	groupGroup2	11	1892	0.714613093129154	0.991566927252698	GTAAGATTAACTCGGTCCCG	NA	NA	NA	NA	nontargeting	Nontargeting
SABETI-NT-22	0.488846717047199	0.165612387942323	-2.95175211903501	TFR2	(Intercept)	34	6657	0.0063195295176086	0.00731793776988989	GTAAGATTAACTCGGTCCCG	NA	NA	NA	NA	nontargeting	Nontargeting
SABETI-NT-22	0.130954140324829	0.166007286214167	-0.788845738709832	TFR2	groupGroup2	34	6657	0.860404345865734	0.995767122368726	GTAAGATTAACTCGGTCCCG	NA	NA	NA	NA	nontargeting	Nontargeting
SABETI-NT-22	-1.1589754383952	0.112130532921737	10.3359487215147	TFRC	(Intercept)	64	14124	9.69185877089668e-25	7.19192527882062e-24	GTAAGATTAACTCGGTCCCG	NA	NA	NA	NA	nontargeting	Nontargeting
SABETI-NT-22	0.16474780718876	0.112385572555392	-1.46591598407847	TFRC	groupGroup2	64	14124	0.285342353645524	0.957454045850776	GTAAGATTAACTCGGTCCCG	NA	NA	NA	NA	nontargeting	Nontargeting
SABETI-NT-22	1.42711635564012	0.250708409747846	-5.69233539902176	TGFBRAP1	(Intercept)	17	2797	2.50626768893106e-08	3.75471651459471e-08	GTAAGATTAACTCGGTCCCG	NA	NA	NA	NA	nontargeting	Nontargeting
SABETI-NT-22	0.268447678433795	0.251392886211315	-1.06784118866492	TGFBRAP1	groupGroup2	17	2797	0.571184310010664	0.984324077587996	GTAAGATTAACTCGGTCCCG	NA	NA	NA	NA	nontargeting	Nontargeting
SABETI-NT-22	1.37304913436988	0.241145648014983	-5.69385823742741	TGIF2	(Intercept)	16	3559	2.48400438227462e-08	3.72225611550352e-08	GTAAGATTAACTCGGTCCCG	NA	NA	NA	NA	nontargeting	Nontargeting
SABETI-NT-22	0.0583744784678469	0.24169144608559	-0.241524801201177	TGIF2	groupGroup2	16	3559	0.381703206465814	0.970174201030039	GTAAGATTAACTCGGTCCCG	NA	NA	NA	NA	nontargeting	Nontargeting
SABETI-NT-22	1.0986122886681	0.220845901615303	-4.97456498233685	TGM2	(Intercept)	20	4784	1.30788650729031e-06	1.78723084066865e-06	GTAAGATTAACTCGGTCCCG	NA	NA	NA	NA	nontargeting	Nontargeting
SABETI-NT-22	-0.0747299645134311	0.221292021343265	0.337698413434938	TGM2	groupGroup2	20	4784	0.528819059012102	0.982613719737604	GTAAGATTAACTCGGTCCCG	NA	NA	NA	NA	nontargeting	Nontargeting
SABETI-NT-22	0.112795494145365	0.152998698538972	-0.737231723030856	TGOLN2	(Intercept)	33	7768	0.921962889951398	0.927186708673194	GTAAGATTAACTCGGTCCCG	NA	NA	NA	NA	nontargeting	Nontargeting
SABETI-NT-22	0.208333732692761	0.153375585694648	-1.35832395846578	TGOLN2	groupGroup2	33	7768	0.34872182245451	0.96676884062594	GTAAGATTAACTCGGTCCCG	NA	NA	NA	NA	nontargeting	Nontargeting
SABETI-NT-22	1.75253875607479	0.293250703477653	-5.97624740637097	THAP11	(Intercept)	11	2888	4.56672296515776e-09	7.1675410915193e-09	GTAAGATTAACTCGGTCCCG	NA	NA	NA	NA	nontargeting	Nontargeting
SABETI-NT-22	-0.108408543678284	0.293822426362312	0.368959391631344	THAP11	groupGroup2	11	2888	0.57568401331778	0.984646051449793	GTAAGATTAACTCGGTCCCG	NA	NA	NA	NA	nontargeting	Nontargeting
SABETI-NT-22	0.820980552069831	0.183197466819815	-4.48139685729012	THAP12	(Intercept)	28	5769	1.48312139349715e-05	1.92051790361491e-05	GTAAGATTAACTCGGTCCCG	NA	NA	NA	NA	nontargeting	Nontargeting
SABETI-NT-22	0.0343148193712107	0.183603118110069	-0.186896713544044	THAP12	groupGroup2	28	5769	0.296516767979784	0.959191671507691	GTAAGATTAACTCGGTCCCG	NA	NA	NA	NA	nontargeting	Nontargeting
SABETI-NT-22	1.48427476948008	0.255207159361446	-5.8159605443432	THAP3	(Intercept)	17	2740	1.20573372624894e-08	1.84073210023125e-08	GTAAGATTAACTCGGTCCCG	NA	NA	NA	NA	nontargeting	Nontargeting
SABETI-NT-22	0.238193878383156	0.255887912277899	-0.930852404331133	THAP3	groupGroup2	17	2740	0.703859835265854	0.991114188132546	GTAAGATTAACTCGGTCCCG	NA	NA	NA	NA	nontargeting	Nontargeting
SABETI-NT-22	-0.326902785605045	0.127453322463813	2.56488241566131	THAP7	(Intercept)	45	11215	0.0206421549846656	0.023377353325325	GTAAGATTAACTCGGTCCCG	NA	NA	NA	NA	nontargeting	Nontargeting
SABETI-NT-22	-0.0602096463848237	0.127717472100261	0.471428422397506	THAP7	groupGroup2	45	11215	0.725330353804938	0.992035742019365	GTAAGATTAACTCGGTCCCG	NA	NA	NA	NA	nontargeting	Nontargeting
SABETI-NT-22	2.52572864430833	0.430703969236095	-5.86418706284045	THAP7-AS1	(Intercept)	6	1268	9.0267686276927e-09	1.38900961977109e-08	GTAAGATTAACTCGGTCCCG	NA	NA	NA	NA	nontargeting	Nontargeting
SABETI-NT-22	0.00430725719752489	0.431632140291063	-0.0099790001611566	THAP7-AS1	groupGroup2	6	1268	0.015923916036128	0.715418857148732	GTAAGATTAACTCGGTCCCG	NA	NA	NA	NA	nontargeting	Nontargeting
SABETI-NT-22	2.52572864430829	0.434112901357827	-5.8181377158068	THAP9	(Intercept)	6	904	1.1901373389008e-08	1.81752000234999e-08	GTAAGATTAACTCGGTCCCG	NA	NA	NA	NA	nontargeting	Nontargeting
SABETI-NT-22	0.363039815030974	0.435405005855859	-0.833797981530692	THAP9	groupGroup2	6	904	0.80878966592176	0.994644240111478	GTAAGATTAACTCGGTCCCG	NA	NA	NA	NA	nontargeting	Nontargeting
SABETI-NT-22	2.37157796448106	0.396009373207493	-5.98869149301284	THAP9-AS1	(Intercept)	5	1458	4.2307195541925e-09	6.65567067078177e-09	GTAAGATTAACTCGGTCCCG	NA	NA	NA	NA	nontargeting	Nontargeting
SABETI-NT-22	0.0221426532394865	0.396876803370443	-0.0557922585836256	THAP9-AS1	groupGroup2	5	1458	0.0889853958101561	0.882720208734979	GTAAGATTAACTCGGTCCCG	NA	NA	NA	NA	nontargeting	Nontargeting
SABETI-NT-22	0.257045102989895	0.144292264418619	-1.78141984274471	THEM4	(Intercept)	38	7816	0.149687778020369	0.162164372878177	GTAAGATTAACTCGGTCCCG	NA	NA	NA	NA	nontargeting	Nontargeting
SABETI-NT-22	0.164130158422672	0.144647711911091	-1.13468893668748	THEM4	groupGroup2	38	7816	0.513011348745486	0.981479097153481	GTAAGATTAACTCGGTCCCG	NA	NA	NA	NA	nontargeting	Nontargeting
SABETI-NT-22	2.70805020110215	0.480650274752863	-5.63413846480075	THEM6	(Intercept)	5	852	3.51871251411958e-08	5.22955115363085e-08	GTAAGATTAACTCGGTCCCG	NA	NA	NA	NA	nontargeting	Nontargeting
SABETI-NT-22	0.227091160962543	0.481909513494872	-0.471231952479309	THEM6	groupGroup2	5	852	0.72504979338983	0.992007260542074	GTAAGATTAACTCGGTCCCG	NA	NA	NA	NA	nontargeting	Nontargeting
SABETI-NT-22	2.12026353620004	0.364355417379723	-5.81921781607641	THEMIS2	(Intercept)	8	516	1.18247293625831e-08	1.80608708977551e-08	GTAAGATTAACTCGGTCCCG	NA	NA	NA	NA	nontargeting	Nontargeting
SABETI-NT-22	1.36083329692164	0.367028735004887	-3.70770233263485	THEMIS2	groupGroup2	8	516	0.000418296589434216	0.242336128423323	GTAAGATTAACTCGGTCCCG	NA	NA	NA	NA	nontargeting	Nontargeting
SABETI-NT-22	0.556287997842757	0.171874302467356	-3.23659785003877	THOC6	(Intercept)	32	5814	0.00241927494610162	0.00285068237141671	GTAAGATTAACTCGGTCCCG	NA	NA	NA	NA	nontargeting	Nontargeting
SABETI-NT-22	0.235556180144244	0.172320314509455	-1.36696698131502	THOC6	groupGroup2	32	5814	0.343271310478076	0.966147884066585	GTAAGATTAACTCGGTCCCG	NA	NA	NA	NA	nontargeting	Nontargeting
SABETI-NT-22	0.916290731874185	0.198345909254335	-4.61966034650729	THOP1	(Intercept)	25	5597	7.68737476116938e-06	1.00957429350455e-05	GTAAGATTAACTCGGTCCCG	NA	NA	NA	NA	nontargeting	Nontargeting
SABETI-NT-22	-0.0667745580247075	0.198748417333462	0.335975294397805	THOP1	groupGroup2	25	5597	0.52622100624825	0.982542769425965	GTAAGATTAACTCGGTCCCG	NA	NA	NA	NA	nontargeting	Nontargeting
SABETI-NT-22	0.239950669630582	0.140843700418506	-1.70366632598822	THYN1	(Intercept)	40	8592	0.176886885176349	0.190689804647999	GTAAGATTAACTCGGTCCCG	NA	NA	NA	NA	nontargeting	Nontargeting
SABETI-NT-22	0.0573669790123313	0.141161284578367	-0.406393149394184	THYN1	groupGroup2	40	8592	0.631092495111122	0.988171933603272	GTAAGATTAACTCGGTCCCG	NA	NA	NA	NA	nontargeting	Nontargeting
SABETI-NT-22	0.239950669630584	0.140016393162618	-1.71373268665691	TIAL1	(Intercept)	38	8742	0.173155661774814	0.186778288678633	GTAAGATTAACTCGGTCCCG	NA	NA	NA	NA	nontargeting	Nontargeting
SABETI-NT-22	0.0263755879039985	0.140323902904706	-0.187962188608096	TIAL1	groupGroup2	38	8742	0.298187416108132	0.959465087460837	GTAAGATTAACTCGGTCCCG	NA	NA	NA	NA	nontargeting	Nontargeting
SABETI-NT-22	2.37157796448102	0.388306846128906	-6.10748429527749	TICAM1	(Intercept)	7	1804	2.0242753575907e-09	3.2592257627137e-09	GTAAGATTAACTCGGTCCCG	NA	NA	NA	NA	nontargeting	Nontargeting
SABETI-NT-22	-0.188239337557544	0.389005032909293	0.483899491350378	TICAM1	groupGroup2	7	1804	0.743085597226118	0.992381436035091	GTAAGATTAACTCGGTCCCG	NA	NA	NA	NA	nontargeting	Nontargeting
SABETI-NT-22	2.70805020110217	0.470981056474682	-5.7498070546023	TIGD7	(Intercept)	5	1003	1.78690703119995e-08	2.6999889937663e-08	GTAAGATTAACTCGGTCCCG	NA	NA	NA	NA	nontargeting	Nontargeting
SABETI-NT-22	0.0697094605538285	0.472057846393539	-0.147671437063063	TIGD7	groupGroup2	5	1003	0.23479585124583	0.948315421590255	GTAAGATTAACTCGGTCCCG	NA	NA	NA	NA	nontargeting	Nontargeting
SABETI-NT-22	-0.182321556793936	0.135260292889246	1.34793111044958	TIMELESS	(Intercept)	44	9468	0.355361081608968	0.37441263679471	GTAAGATTAACTCGGTCCCG	NA	NA	NA	NA	nontargeting	Nontargeting
SABETI-NT-22	0.17906040449158	0.135585193312328	-1.3206486646304	TIMELESS	groupGroup2	44	9468	0.373237076770696	0.969488857740932	GTAAGATTAACTCGGTCCCG	NA	NA	NA	NA	nontargeting	Nontargeting
SABETI-NT-22	0.40546510810816	0.155904117513621	-2.60073380084227	TIMM10B	(Intercept)	35	8021	0.0186049213296803	0.0211146215801167	GTAAGATTAACTCGGTCCCG	NA	NA	NA	NA	nontargeting	Nontargeting
SABETI-NT-22	-0.0356879207839204	0.156229151169429	0.22843317343008	TIMM10B	groupGroup2	35	8021	0.361380995113718	0.968728739694786	GTAAGATTAACTCGGTCCCG	NA	NA	NA	NA	nontargeting	Nontargeting
SABETI-NT-22	-0.858661619037522	0.102333104099355	8.39084894956232	TIMM13	(Intercept)	54	13530	9.65288247002672e-17	3.24258646988113e-16	GTAAGATTAACTCGGTCCCG	NA	NA	NA	NA	nontargeting	Nontargeting
SABETI-NT-22	0.0659414117105578	0.102560851492693	-0.642949144345355	TIMM13	groupGroup2	54	13530	0.959485801272258	0.998771018743426	GTAAGATTAACTCGGTCCCG	NA	NA	NA	NA	nontargeting	Nontargeting
SABETI-NT-22	-0.886518573540492	0.0822182277938652	10.7825064748798	TIMM17A	(Intercept)	66	15355	8.32765306335154e-27	7.19884662921672e-26	GTAAGATTAACTCGGTCCCG	NA	NA	NA	NA	nontargeting	Nontargeting
SABETI-NT-22	0.0107394736567957	0.0823962723997698	-0.130339314437551	TIMM17A	groupGroup2	66	15355	0.2074040461446	0.940906823360505	GTAAGATTAACTCGGTCCCG	NA	NA	NA	NA	nontargeting	Nontargeting
SABETI-NT-22	-0.595166772199745	0.0979608831812854	6.07555539386405	TIMM17B	(Intercept)	59	13668	2.47118633447832e-09	3.95262546463612e-09	GTAAGATTAACTCGGTCCCG	NA	NA	NA	NA	nontargeting	Nontargeting
SABETI-NT-22	-0.0116981221225845	0.0981693031670599	0.119162729541608	TIMM17B	groupGroup2	59	13668	0.189707132554538	0.935046624757045	GTAAGATTAACTCGGTCCCG	NA	NA	NA	NA	nontargeting	Nontargeting
SABETI-NT-22	-0.159848700941886	0.124358791691577	1.2853831946062	TIMM44	(Intercept)	46	9322	0.397316821709294	0.416771665927433	GTAAGATTAACTCGGTCCCG	NA	NA	NA	NA	nontargeting	Nontargeting
SABETI-NT-22	0.285015664342542	0.124690356059505	-2.28578755687029	TIMM44	groupGroup2	46	9322	0.0445333799748142	0.8262984839992	GTAAGATTAACTCGGTCCCG	NA	NA	NA	NA	nontargeting	Nontargeting
SABETI-NT-22	-0.267479365134267	0.128354620284199	2.08390913036104	TIMM50	(Intercept)	42	11273	0.074336867365006	0.0820270170365399	GTAAGATTAACTCGGTCCCG	NA	NA	NA	NA	nontargeting	Nontargeting
SABETI-NT-22	-0.113622589000059	0.128611846773588	0.883453521976738	TIMM50	groupGroup2	42	11273	0.753982567812836	0.992643378571158	GTAAGATTAACTCGGTCCCG	NA	NA	NA	NA	nontargeting	Nontargeting
SABETI-NT-22	-0.182321556793956	0.113452067555874	1.60703599962305	TIPRL	(Intercept)	51	11614	0.21609294251957	0.231567189052202	GTAAGATTAACTCGGTCCCG	NA	NA	NA	NA	nontargeting	Nontargeting
SABETI-NT-22	-0.0154483477865022	0.113692394820404	0.135878462327278	TIPRL	groupGroup2	51	11614	0.216165275762788	0.943277585919877	GTAAGATTAACTCGGTCCCG	NA	NA	NA	NA	nontargeting	Nontargeting
SABETI-NT-22	-0.0769610411361265	0.135624311459886	0.567457562052872	TJP1	(Intercept)	43	10130	0.859193297246	0.868055093733852	GTAAGATTAACTCGGTCCCG	NA	NA	NA	NA	nontargeting	Nontargeting
SABETI-NT-22	-0.0106089190718599	0.13591339527763	0.078056464193166	TJP1	groupGroup2	43	10130	0.124433723950836	0.909169321582507	GTAAGATTAACTCGGTCCCG	NA	NA	NA	NA	nontargeting	Nontargeting
SABETI-NT-22	0.385662480811999	0.158330720487828	-2.43580323277597	TK1	(Intercept)	35	8836	0.0297175295365966	0.0334192796693781	GTAAGATTAACTCGGTCCCG	NA	NA	NA	NA	nontargeting	Nontargeting
SABETI-NT-22	-0.214034262270245	0.158619431006258	1.34935714314724	TK1	groupGroup2	35	8836	0.354444558815338	0.967981786763409	GTAAGATTAACTCGGTCCCG	NA	NA	NA	NA	nontargeting	Nontargeting
SABETI-NT-22	2.93119375241642	0.547966655113695	-5.34921919985851	TLCD5	(Intercept)	4	454	1.76669000840246e-07	2.52839562859996e-07	GTAAGATTAACTCGGTCCCG	NA	NA	NA	NA	nontargeting	Nontargeting
SABETI-NT-22	0.653816268497513	0.550045107289372	-1.18865936599187	TLCD5	groupGroup2	4	454	0.469147473110634	0.978428151306918	GTAAGATTAACTCGGTCCCG	NA	NA	NA	NA	nontargeting	Nontargeting
SABETI-NT-22	0.127833371509871	0.147687506059857	-0.865566593412858	TLE5	(Intercept)	37	8488	0.773455764082742	0.786327984049782	GTAAGATTAACTCGGTCCCG	NA	NA	NA	NA	nontargeting	Nontargeting
SABETI-NT-22	0.0683837093914898	0.148020115507018	-0.461989298935843	TLE5	groupGroup2	37	8488	0.711822011189982	0.991448790267099	GTAAGATTAACTCGGTCCCG	NA	NA	NA	NA	nontargeting	Nontargeting
SABETI-NT-22	-0.478302432060429	0.103392850245043	4.62606873615382	TLK1	(Intercept)	58	12509	7.45343328704358e-06	9.79494501331076e-06	GTAAGATTAACTCGGTCCCG	NA	NA	NA	NA	nontargeting	Nontargeting
SABETI-NT-22	0.0813934027758628	0.103629336833998	-0.785428193043881	TLK1	groupGroup2	58	12509	0.864405112467396	0.996039341127055	GTAAGATTAACTCGGTCCCG	NA	NA	NA	NA	nontargeting	Nontargeting
SABETI-NT-22	0.533298479618053	0.168382039978128	-3.16719336389633	TLK2	(Intercept)	29	6213	0.0030783587463638	0.00361137077201825	GTAAGATTAACTCGGTCCCG	NA	NA	NA	NA	nontargeting	Nontargeting
SABETI-NT-22	0.184799226445103	0.16880224359848	-1.09476759612671	TLK2	groupGroup2	29	6213	0.54723693200991	0.983374632418454	GTAAGATTAACTCGGTCCCG	NA	NA	NA	NA	nontargeting	Nontargeting
SABETI-NT-22	-0.215111379616956	0.120557985461765	1.78429806033196	TLN1	(Intercept)	52	11955	0.14875049053715	0.161179073112198	GTAAGATTAACTCGGTCCCG	NA	NA	NA	NA	nontargeting	Nontargeting
SABETI-NT-22	-0.120951440417167	0.120794995490089	1.00129512755427	TLN1	groupGroup2	52	11955	0.633368295656786	0.988182011873677	GTAAGATTAACTCGGTCCCG	NA	NA	NA	NA	nontargeting	Nontargeting
SABETI-NT-22	1.4271163556401	0.261606789812839	-5.4551961616176	TM4SF19	(Intercept)	16	3342	9.78376232683838e-08	1.41986497703519e-07	GTAAGATTAACTCGGTCCCG	NA	NA	NA	NA	nontargeting	Nontargeting
SABETI-NT-22	0.0266166208560604	0.26218066266648	-0.101520152498506	TM4SF19	groupGroup2	16	3342	0.161724878354594	0.925271682204271	GTAAGATTAACTCGGTCCCG	NA	NA	NA	NA	nontargeting	Nontargeting
SABETI-NT-22	2.37157796448096	0.406074363999397	-5.84025531955148	TM7SF2	(Intercept)	6	1602	1.04241764736737e-08	1.59752509607881e-08	GTAAGATTAACTCGGTCCCG	NA	NA	NA	NA	nontargeting	Nontargeting
SABETI-NT-22	-0.111624116578012	0.406866393882423	0.274350789980137	TM7SF2	groupGroup2	6	1602	0.432369887071584	0.975896278944829	GTAAGATTAACTCGGTCCCG	NA	NA	NA	NA	nontargeting	Nontargeting
SABETI-NT-22	1.91959284073794	0.310335042335215	-6.18554974099397	TM7SF3	(Intercept)	9	3520	1.23772833466247e-09	2.0263863394263e-09	GTAAGATTAACTCGGTCCCG	NA	NA	NA	NA	nontargeting	Nontargeting
SABETI-NT-22	-0.477076758244226	0.31076281198625	1.53517969281774	TM7SF3	groupGroup2	9	3520	0.24947939014235	0.951488932096243	GTAAGATTAACTCGGTCCCG	NA	NA	NA	NA	nontargeting	Nontargeting
SABETI-NT-22	1.32175583998235	0.24010410112712	-5.50492821146175	TM9SF1	(Intercept)	17	2464	7.38637463658438e-08	1.07891897292661e-07	GTAAGATTAACTCGGTCCCG	NA	NA	NA	NA	nontargeting	Nontargeting
SABETI-NT-22	0.51441371516484	0.240919722264639	-2.13520798683214	TM9SF1	groupGroup2	17	2464	0.06548804962181	0.860033445986134	GTAAGATTAACTCGGTCCCG	NA	NA	NA	NA	nontargeting	Nontargeting
SABETI-NT-22	0.916290731874185	0.201553422350492	-4.54614325665381	TM9SF4	(Intercept)	22	5633	1.09275709684356e-05	1.42415369255066e-05	GTAAGATTAACTCGGTCCCG	NA	NA	NA	NA	nontargeting	Nontargeting
SABETI-NT-22	-0.0873336746163999	0.201956435032332	0.43243818699027	TM9SF4	groupGroup2	22	5633	0.66915406234838	0.989823950275511	GTAAGATTAACTCGGTCCCG	NA	NA	NA	NA	nontargeting	Nontargeting
SABETI-NT-22	0.679901953809925	0.182100234097559	-3.73366875215368	TMC6	(Intercept)	26	5956	0.000377421305051868	0.000459782403769764	GTAAGATTAACTCGGTCCCG	NA	NA	NA	NA	nontargeting	Nontargeting
SABETI-NT-22	0.073232515889458	0.182514691686732	-0.401241758746491	TMC6	groupGroup2	26	5956	0.623515722430084	0.987635247421261	GTAAGATTAACTCGGTCCCG	NA	NA	NA	NA	nontargeting	Nontargeting
SABETI-NT-22	2.70805020110221	0.471174985105246	-5.74744051935889	TMC8	(Intercept)	5	892	1.81208912782973e-08	2.7370963292596e-08	GTAAGATTAACTCGGTCCCG	NA	NA	NA	NA	nontargeting	Nontargeting
SABETI-NT-22	0.195241335075408	0.472382662421935	-0.413311813931515	TMC8	groupGroup2	5	892	0.641243649228416	0.988523366553171	GTAAGATTAACTCGGTCCCG	NA	NA	NA	NA	nontargeting	Nontargeting
SABETI-NT-22	1.09861228866813	0.220505583491122	-4.98224249597	TMCC1	(Intercept)	21	3904	1.25703200526262e-06	1.71923990451365e-06	GTAAGATTAACTCGGTCCCG	NA	NA	NA	NA	nontargeting	Nontargeting
SABETI-NT-22	0.189406769659334	0.221060044649106	-0.856811415016152	TMCC1	groupGroup2	21	3904	0.783098232101062	0.993498881269791	GTAAGATTAACTCGGTCCCG	NA	NA	NA	NA	nontargeting	Nontargeting
SABETI-NT-22	-0.418710334858192	0.102265361448108	4.09435148841339	TMCO1	(Intercept)	59	13219	8.46703333079392e-05	0.000105995274474325	GTAAGATTAACTCGGTCCCG	NA	NA	NA	NA	nontargeting	Nontargeting
SABETI-NT-22	-0.054404495423784	0.102475153617268	0.530904258284675	TMCO1	groupGroup2	59	13219	0.80902974646168	0.994648389960247	GTAAGATTAACTCGGTCCCG	NA	NA	NA	NA	nontargeting	Nontargeting
SABETI-NT-22	2.23804657185642	0.368940214690641	-6.06614969781225	TMCO6	(Intercept)	8	1556	2.6202605063594e-09	4.18305676794471e-09	GTAAGATTAACTCGGTCCCG	NA	NA	NA	NA	nontargeting	Nontargeting
SABETI-NT-22	0.0936103359595894	0.369803505679229	-0.253135339503211	TMCO6	groupGroup2	8	1556	0.399672738030504	0.971875439463359	GTAAGATTAACTCGGTCCCG	NA	NA	NA	NA	nontargeting	Nontargeting
SABETI-NT-22	0.366244394954897	0.150327230258113	-2.43631439444505	TMED3	(Intercept)	35	7942	0.0296755639243046	0.0333733347966781	GTAAGATTAACTCGGTCCCG	NA	NA	NA	NA	nontargeting	Nontargeting
SABETI-NT-22	0.0386478113902514	0.150660745834579	-0.256522103193924	TMED3	groupGroup2	35	7942	0.404904569197446	0.972536171784317	GTAAGATTAACTCGGTCCCG	NA	NA	NA	NA	nontargeting	Nontargeting
SABETI-NT-22	-0.307484699747983	0.137590180213285	2.23478666334571	TMED5	(Intercept)	45	11068	0.0508627156582564	0.0565746858320109	GTAAGATTAACTCGGTCCCG	NA	NA	NA	NA	nontargeting	Nontargeting
SABETI-NT-22	-0.0762366432601383	0.137874327806068	0.552942991441971	TMED5	groupGroup2	45	11068	0.839395104774406	0.995094214056764	GTAAGATTAACTCGGTCCCG	NA	NA	NA	NA	nontargeting	Nontargeting
SABETI-NT-22	-0.526698972922256	0.108883165973275	4.83728561907845	TMED9	(Intercept)	56	12259	2.63248451230302e-06	3.54030576063567e-06	GTAAGATTAACTCGGTCCCG	NA	NA	NA	NA	nontargeting	Nontargeting
SABETI-NT-22	0.101187807778958	0.109133416460688	-0.927193622820447	TMED9	groupGroup2	56	12259	0.707652026610002	0.991257722682247	GTAAGATTAACTCGGTCCCG	NA	NA	NA	NA	nontargeting	Nontargeting
SABETI-NT-22	1.67843078392101	0.282881742920558	-5.93333018452295	TMEM104	(Intercept)	12	2125	5.93702028231626e-09	9.24663172458294e-09	GTAAGATTAACTCGGTCCCG	NA	NA	NA	NA	nontargeting	Nontargeting
SABETI-NT-22	0.320976866522651	0.283693859978491	-1.13141985711988	TMEM104	groupGroup2	12	2125	0.515756835240056	0.981676144762604	GTAAGATTAACTCGGTCCCG	NA	NA	NA	NA	nontargeting	Nontargeting
SABETI-NT-22	0.820980552069801	0.186865864691584	-4.39342173823348	TMEM106C	(Intercept)	25	6147	2.2316073790578e-05	2.86522143020146e-05	GTAAGATTAACTCGGTCCCG	NA	NA	NA	NA	nontargeting	Nontargeting
SABETI-NT-22	-0.0703984994352553	0.187243367962857	0.375973259833802	TMEM106C	groupGroup2	25	6147	0.586126448826444	0.985415635833491	GTAAGATTAACTCGGTCCCG	NA	NA	NA	NA	nontargeting	Nontargeting
SABETI-NT-22	1.27296567581288	0.342765297541013	-3.71381141832352	TMEM108	(Intercept)	12	2368	0.000408321910353272	0.000496706165826166	GTAAGATTAACTCGGTCCCG	NA	NA	NA	NA	nontargeting	Nontargeting
SABETI-NT-22	0.254007953741226	0.34358724948623	-0.739282246710397	TMEM108	groupGroup2	12	2368	0.919471254570638	0.997953672544836	GTAAGATTAACTCGGTCCCG	NA	NA	NA	NA	nontargeting	Nontargeting
SABETI-NT-22	2.12026353620005	0.34424803625884	-6.15911584926464	TMEM128	(Intercept)	8	2505	1.46304399994099e-09	2.38160995879118e-09	GTAAGATTAACTCGGTCCCG	NA	NA	NA	NA	nontargeting	Nontargeting
SABETI-NT-22	-0.300493635585953	0.344807342585639	0.871482704900113	TMEM128	groupGroup2	8	2505	0.766981290357912	0.992962892578604	GTAAGATTAACTCGGTCCCG	NA	NA	NA	NA	nontargeting	Nontargeting
SABETI-NT-22	2.23804657185645	0.374353534078384	-5.97843046244046	TMEM129	(Intercept)	8	1574	4.505954927493e-09	7.0750097222727e-09	GTAAGATTAACTCGGTCCCG	NA	NA	NA	NA	nontargeting	Nontargeting
SABETI-NT-22	0.0651117513051883	0.375205326519946	-0.173536319191159	TMEM129	groupGroup2	8	1574	0.275540235315134	0.95579946926174	GTAAGATTAACTCGGTCCCG	NA	NA	NA	NA	nontargeting	Nontargeting
SABETI-NT-22	1.60943791243408	0.285195583948796	-5.64327781710336	TMEM134	(Intercept)	14	1831	3.33685590487368e-08	4.96544586814974e-08	GTAAGATTAACTCGGTCCCG	NA	NA	NA	NA	nontargeting	Nontargeting
SABETI-NT-22	0.526710434306027	0.286155156187621	-1.84064631692565	TMEM134	groupGroup2	14	1831	0.131346811186582	0.912160811787199	GTAAGATTAACTCGGTCCCG	NA	NA	NA	NA	nontargeting	Nontargeting
SABETI-NT-22	0.23995066963057	0.150047915314092	-1.59916030241598	TMEM141	(Intercept)	40	7720	0.219569976964186	0.23517307892425	GTAAGATTAACTCGGTCCCG	NA	NA	NA	NA	nontargeting	Nontargeting
SABETI-NT-22	0.152561442629769	0.150409939231498	-1.01430426346333	TMEM141	groupGroup2	40	7720	0.620875180588166	0.987535348308188	GTAAGATTAACTCGGTCCCG	NA	NA	NA	NA	nontargeting	Nontargeting
SABETI-NT-22	2.93119375241639	0.519518086725637	-5.64213995106657	TMEM143	(Intercept)	4	1048	3.35898982039214e-08	4.99755807445143e-08	GTAAGATTAACTCGGTCCCG	NA	NA	NA	NA	nontargeting	Nontargeting
SABETI-NT-22	-0.195840083548944	0.520449767635228	0.376290077789417	TMEM143	groupGroup2	4	1048	0.586597490064574	0.985440495164722	GTAAGATTAACTCGGTCCCG	NA	NA	NA	NA	nontargeting	Nontargeting
SABETI-NT-22	-1.41908418394289	0.0718025011809803	19.7637151993639	TMEM14B	(Intercept)	75	16834	1.22270172811656e-86	3.06467791068138e-85	GTAAGATTAACTCGGTCCCG	NA	NA	NA	NA	nontargeting	Nontargeting
SABETI-NT-22	-0.0297005779920228	0.0719538197941955	0.412772776719475	TMEM14B	groupGroup2	75	16834	0.6404538028597	0.988516279957958	GTAAGATTAACTCGGTCCCG	NA	NA	NA	NA	nontargeting	Nontargeting
SABETI-NT-22	-1.20397280432592	0.0824978514998724	14.5939898123018	TMEM14C	(Intercept)	68	15894	6.1344466798241e-48	1.06961714794968e-46	GTAAGATTAACTCGGTCCCG	NA	NA	NA	NA	nontargeting	Nontargeting
SABETI-NT-22	0.0167235901649078	0.0826767024687746	-0.202276937341858	TMEM14C	groupGroup2	68	15894	0.3205995427163	0.962641410995871	GTAAGATTAACTCGGTCCCG	NA	NA	NA	NA	nontargeting	Nontargeting
SABETI-NT-22	1.83258146374831	0.301842560724468	-6.07131565326585	TMEM150A	(Intercept)	12	2013	2.53733079203946e-09	4.05493137125633e-09	GTAAGATTAACTCGGTCCCG	NA	NA	NA	NA	nontargeting	Nontargeting
SABETI-NT-22	0.230603254265947	0.302644033365755	-0.761962004343417	TMEM150A	groupGroup2	12	2013	0.892165363308128	0.997102116050399	GTAAGATTAACTCGGTCCCG	NA	NA	NA	NA	nontargeting	Nontargeting
SABETI-NT-22	0.467340511826238	0.179688246352036	-2.60084074119488	TMEM160	(Intercept)	28	7018	0.018599122942289	0.021108218067305	GTAAGATTAACTCGGTCCCG	NA	NA	NA	NA	nontargeting	Nontargeting
SABETI-NT-22	-0.0608146694185334	0.180058999684432	0.337748568664248	TMEM160	groupGroup2	28	7018	0.528894658539512	0.982613719737604	GTAAGATTAACTCGGTCCCG	NA	NA	NA	NA	nontargeting	Nontargeting
SABETI-NT-22	0.488846717047214	0.162794127928309	-3.00285227279507	TMEM161A	(Intercept)	34	6921	0.00534924454705098	0.00621379644134194	GTAAGATTAACTCGGTCCCG	NA	NA	NA	NA	nontargeting	Nontargeting
SABETI-NT-22	0.0918932013576901	0.163171155835731	-0.563170622203607	TMEM161A	groupGroup2	34	6921	0.853362589139582	0.995591038117005	GTAAGATTAACTCGGTCCCG	NA	NA	NA	NA	nontargeting	Nontargeting
SABETI-NT-22	0.223143551314238	0.146129262363869	-1.5270285205341	TMEM165	(Intercept)	42	9380	0.253507839036388	0.270238088853622	GTAAGATTAACTCGGTCCCG	NA	NA	NA	NA	nontargeting	Nontargeting
SABETI-NT-22	-0.135767429511662	0.146411903586635	0.927297755071708	TMEM165	groupGroup2	42	9380	0.707543919198694	0.991257722682247	GTAAGATTAACTCGGTCCCG	NA	NA	NA	NA	nontargeting	Nontargeting
SABETI-NT-22	0.950192283549846	0.19583112834887	-4.85210033543336	TMEM167B	(Intercept)	25	5182	2.443215777565e-06	3.2912463716227e-06	GTAAGATTAACTCGGTCCCG	NA	NA	NA	NA	nontargeting	Nontargeting
SABETI-NT-22	0.0356543108438671	0.196265222908342	-0.181663925557092	TMEM167B	groupGroup2	25	5182	0.288307043862912	0.957749981530734	GTAAGATTAACTCGGTCCCG	NA	NA	NA	NA	nontargeting	Nontargeting
SABETI-NT-22	2.37157796448108	0.394030767206429	-6.01876341102733	TMEM175	(Intercept)	7	1788	3.51509056369528e-09	5.56142474985861e-09	GTAAGATTAACTCGGTCCCG	NA	NA	NA	NA	nontargeting	Nontargeting
SABETI-NT-22	-0.198360881455605	0.394736720665941	0.502514387617551	TMEM175	groupGroup2	7	1788	0.76938853128567	0.993021136739055	GTAAGATTAACTCGGTCCCG	NA	NA	NA	NA	nontargeting	Nontargeting
SABETI-NT-22	1.48427476948012	0.262752749378649	-5.64894096442414	TMEM182	(Intercept)	15	3333	3.22878559748158e-08	4.80797063538585e-08	GTAAGATTAACTCGGTCCCG	NA	NA	NA	NA	nontargeting	Nontargeting
SABETI-NT-22	-0.0174600317022084	0.263308489374075	0.0663101738334135	TMEM182	groupGroup2	15	3333	0.105738232987742	0.897399351449784	GTAAGATTAACTCGGTCCCG	NA	NA	NA	NA	nontargeting	Nontargeting
SABETI-NT-22	-0.246860077931528	0.124969874804407	1.97535668750484	TMEM183A	(Intercept)	48	10900	0.0964553687237908	0.105773221225426	GTAAGATTAACTCGGTCCCG	NA	NA	NA	NA	nontargeting	Nontargeting
SABETI-NT-22	0.00759503010534451	0.125239509474628	-0.0606440422611459	TMEM183A	groupGroup2	48	10900	0.096714605204516	0.891090739858584	GTAAGATTAACTCGGTCCCG	NA	NA	NA	NA	nontargeting	Nontargeting
SABETI-NT-22	2.01490302054231	0.33240936676489	-6.06151096207656	TMEM184B	(Intercept)	8	1512	2.69697391085948e-09	4.30160779199644e-09	GTAAGATTAACTCGGTCCCG	NA	NA	NA	NA	nontargeting	Nontargeting
SABETI-NT-22	0.35279382375692	0.333395740225647	-1.05818335746625	TMEM184B	groupGroup2	8	1512	0.579943714274244	0.984969513074624	GTAAGATTAACTCGGTCCCG	NA	NA	NA	NA	nontargeting	Nontargeting
SABETI-NT-22	0.985283603361072	0.214183642395692	-4.60018137865458	TMEM203	(Intercept)	22	5412	8.44246454204916e-06	1.10648788030409e-05	GTAAGATTAACTCGGTCCCG	NA	NA	NA	NA	nontargeting	Nontargeting
SABETI-NT-22	-0.15580126703671	0.214591835924207	0.726035388838084	TMEM203	groupGroup2	22	5412	0.9356341523015	0.998259803293397	GTAAGATTAACTCGGTCCCG	NA	NA	NA	NA	nontargeting	Nontargeting
SABETI-NT-22	0.206614249362996	0.142481549538323	-1.45011231301512	TMEM208	(Intercept)	38	9194	0.294054404069716	0.311944603789673	GTAAGATTAACTCGGTCCCG	NA	NA	NA	NA	nontargeting	Nontargeting
SABETI-NT-22	-0.0529219172004587	0.142774695359972	0.370667344567108	TMEM208	groupGroup2	38	9194	0.578229368749786	0.984908348425675	GTAAGATTAACTCGGTCCCG	NA	NA	NA	NA	nontargeting	Nontargeting
SABETI-NT-22	-0.113328685306996	0.141602477675507	0.800329818851736	TMEM209	(Intercept)	49	9936	0.847039461815378	0.856576450262644	GTAAGATTAACTCGGTCCCG	NA	NA	NA	NA	nontargeting	Nontargeting
SABETI-NT-22	-0.00413592971303952	0.141905710622156	0.0291456185583117	TMEM209	groupGroup2	49	9936	0.0465030942243081	0.830034808400239	GTAAGATTAACTCGGTCCCG	NA	NA	NA	NA	nontargeting	Nontargeting
SABETI-NT-22	1.60943791243416	0.270848722670266	-5.942202335558	TMEM214	(Intercept)	14	3036	5.62436000901008e-09	8.77297373170154e-09	GTAAGATTAACTCGGTCCCG	NA	NA	NA	NA	nontargeting	Nontargeting
SABETI-NT-22	-0.0054293603867792	0.271427293745549	0.0200030008473244	TMEM214	groupGroup2	14	3036	0.031918042569328	0.796748747994336	GTAAGATTAACTCGGTCCCG	NA	NA	NA	NA	nontargeting	Nontargeting
SABETI-NT-22	2.23804657185641	0.414697647580641	-5.39681520961896	TMEM217	(Intercept)	7	416	1.35668376422252e-07	1.9538673109064e-07	GTAAGATTAACTCGGTCCCG	NA	NA	NA	NA	nontargeting	Nontargeting
SABETI-NT-22	1.44227362886182	0.417670636700053	-3.45313628043615	TMEM217	groupGroup2	7	416	0.00110821797802974	0.356690008881289	GTAAGATTAACTCGGTCCCG	NA	NA	NA	NA	nontargeting	Nontargeting
SABETI-NT-22	0.791127588920138	0.184068587840326	-4.29800433741805	TMEM222	(Intercept)	26	5541	3.44685583301692e-05	4.38814814651216e-05	GTAAGATTAACTCGGTCCCG	NA	NA	NA	NA	nontargeting	Nontargeting
SABETI-NT-22	0.0970519621339479	0.184498644972821	-0.526030758373562	TMEM222	groupGroup2	26	5541	0.802266327623192	0.994261525140795	GTAAGATTAACTCGGTCCCG	NA	NA	NA	NA	nontargeting	Nontargeting
SABETI-NT-22	2.52572864430827	0.414414023496133	-6.09469878215122	TMEM237	(Intercept)	6	1872	2.19287419277748e-09	3.52118451346581e-09	GTAAGATTAACTCGGTCCCG	NA	NA	NA	NA	nontargeting	Nontargeting
SABETI-NT-22	-0.372945863129713	0.415035087152197	0.898588757130672	TMEM237	groupGroup2	6	1872	0.737743498824946	0.992381436035091	GTAAGATTAACTCGGTCCCG	NA	NA	NA	NA	nontargeting	Nontargeting
SABETI-NT-22	2.93119375241643	0.514301825521005	-5.6993648611825	TMEM238	(Intercept)	4	1114	2.40509213636594e-08	3.60681630168789e-08	GTAAGATTAACTCGGTCCCG	NA	NA	NA	NA	nontargeting	Nontargeting
SABETI-NT-22	-0.250000289151497	0.515175247952883	0.485272322660892	TMEM238	groupGroup2	4	1114	0.745033628529248	0.992532851827507	GTAAGATTAACTCGGTCCCG	NA	NA	NA	NA	nontargeting	Nontargeting
SABETI-NT-22	1.91959284073791	0.322088088547541	-5.95983803497464	TMEM250	(Intercept)	9	2278	5.04976112692238e-09	7.9024702593215e-09	GTAAGATTAACTCGGTCCCG	NA	NA	NA	NA	nontargeting	Nontargeting
SABETI-NT-22	-0.0218996256844334	0.322766401785543	0.0678497686354116	TMEM250	groupGroup2	9	2278	0.10818954926067	0.899405636086762	GTAAGATTAACTCGGTCCCG	NA	NA	NA	NA	nontargeting	Nontargeting
SABETI-NT-22	0.851752210736619	0.206537801449922	-4.12395312023856	TMEM259	(Intercept)	25	5260	7.44849452529786e-05	9.34622272141412e-05	GTAAGATTAACTCGGTCCCG	NA	NA	NA	NA	nontargeting	Nontargeting
SABETI-NT-22	0.00111989619066253	0.206981538259904	-0.00541060908174471	TMEM259	groupGroup2	25	5260	0.00863404077522789	0.636420679982567	GTAAGATTAACTCGGTCCCG	NA	NA	NA	NA	nontargeting	Nontargeting
SABETI-NT-22	2.93119375241635	0.525478662075743	-5.57814039648644	TMEM266	(Intercept)	4	626	4.8620682951192e-08	7.1704186671297e-08	GTAAGATTAACTCGGTCCCG	NA	NA	NA	NA	nontargeting	Nontargeting
SABETI-NT-22	0.34214733536254	0.52702275172908	-0.649207902770815	TMEM266	groupGroup2	4	626	0.967591991363304	0.99897861705079	GTAAGATTAACTCGGTCCCG	NA	NA	NA	NA	nontargeting	Nontargeting
SABETI-NT-22	0.366244394954902	0.152796236446145	-2.39694643973766	TMEM41A	(Intercept)	35	7929	0.0330646802115564	0.0371016007500502	GTAAGATTAACTCGGTCCCG	NA	NA	NA	NA	nontargeting	Nontargeting
SABETI-NT-22	0.0229638894876914	0.153130512386056	-0.149962859327457	TMEM41A	groupGroup2	35	7929	0.238412164407118	0.94935678253173	GTAAGATTAACTCGGTCCCG	NA	NA	NA	NA	nontargeting	Nontargeting
SABETI-NT-22	1.02165124753196	0.207971834619111	-4.91245004114648	TMEM43	(Intercept)	22	3766	1.79890611947054e-06	2.44049760148999e-06	GTAAGATTAACTCGGTCCCG	NA	NA	NA	NA	nontargeting	Nontargeting
SABETI-NT-22	0.334500288525084	0.208569933162648	-1.60378000535788	TMEM43	groupGroup2	22	3766	0.217525106801916	0.943788374125467	GTAAGATTAACTCGGTCCCG	NA	NA	NA	NA	nontargeting	Nontargeting
SABETI-NT-22	1.05939157551484	0.205961038468681	-5.1436503884007	TMEM50B	(Intercept)	21	5253	5.3890153352133e-07	7.51307549002121e-07	GTAAGATTAACTCGGTCCCG	NA	NA	NA	NA	nontargeting	Nontargeting
SABETI-NT-22	-0.0901472968153168	0.206368650711046	0.436826506859026	TMEM50B	groupGroup2	21	5253	0.675525651893708	0.99009207482622	GTAAGATTAACTCGGTCCCG	NA	NA	NA	NA	nontargeting	Nontargeting
SABETI-NT-22	2.52572864430827	0.422327736248194	-5.98049435906324	TMEM52	(Intercept)	5	1729	4.4492286113306e-09	6.98860378689642e-09	GTAAGATTAACTCGGTCCCG	NA	NA	NA	NA	nontargeting	Nontargeting
SABETI-NT-22	-0.311395800891844	0.42300784476966	0.736146633548623	TMEM52	groupGroup2	5	1729	0.923282930940508	0.998009618252567	GTAAGATTAACTCGGTCCCG	NA	NA	NA	NA	nontargeting	Nontargeting
SABETI-NT-22	2.93119375241644	0.513188247926071	-5.71173202867012	TMEM53	(Intercept)	4	823	2.23664174493472e-08	3.36056114489731e-08	GTAAGATTAACTCGGTCCCG	NA	NA	NA	NA	nontargeting	Nontargeting
SABETI-NT-22	0.0743284064100739	0.514370504384234	-0.14450363264716	TMEM53	groupGroup2	4	823	0.229794423757086	0.946427570099418	GTAAGATTAACTCGGTCCCG	NA	NA	NA	NA	nontargeting	Nontargeting
SABETI-NT-22	-0.0263173083173907	0.130168296731313	0.202179094128531	TMEM59	(Intercept)	42	10140	0.320446567782612	0.338913703287267	GTAAGATTAACTCGGTCCCG	NA	NA	NA	NA	nontargeting	Nontargeting
SABETI-NT-22	0.00135916385814186	0.13044801908938	-0.0104191989087285	TMEM59	groupGroup2	42	10140	0.0166263350648661	0.721397760465848	GTAAGATTAACTCGGTCCCG	NA	NA	NA	NA	nontargeting	Nontargeting
SABETI-NT-22	1.67843078392097	0.282435894507162	-5.94269643683129	TMEM62	(Intercept)	14	2296	5.60742716981662e-09	8.7473514985463e-09	GTAAGATTAACTCGGTCCCG	NA	NA	NA	NA	nontargeting	Nontargeting
SABETI-NT-22	0.235836331427855	0.283186400532016	-0.832795399019142	TMEM62	groupGroup2	14	2296	0.809920260094032	0.994673768345513	GTAAGATTAACTCGGTCCCG	NA	NA	NA	NA	nontargeting	Nontargeting
SABETI-NT-22	1.37304913436983	0.255409557474919	-5.37587217935125	TMEM65	(Intercept)	18	2186	1.52425693037125e-07	2.18922969695812e-07	GTAAGATTAACTCGGTCCCG	NA	NA	NA	NA	nontargeting	Nontargeting
SABETI-NT-22	0.574007803801984	0.256300241493114	-2.23959134980919	TMEM65	groupGroup2	18	2186	0.0502349296094588	0.837955004516346	GTAAGATTAACTCGGTCCCG	NA	NA	NA	NA	nontargeting	Nontargeting
SABETI-NT-22	0.3471961999842	0.146795949422292	-2.36516199084902	TMEM69	(Intercept)	37	9018	0.0360443721422898	0.040378173814111	GTAAGATTAACTCGGTCCCG	NA	NA	NA	NA	nontargeting	Nontargeting
SABETI-NT-22	-0.12841275707476	0.147077856324628	0.873093749689478	TMEM69	groupGroup2	37	9018	0.76522396084887	0.992869458234404	GTAAGATTAACTCGGTCCCG	NA	NA	NA	NA	nontargeting	Nontargeting
SABETI-NT-22	2.23804657185645	0.376343475265446	-5.94681911325256	TMEM80	(Intercept)	8	1315	5.4680650044063e-09	8.53613594337933e-09	GTAAGATTAACTCGGTCCCG	NA	NA	NA	NA	nontargeting	Nontargeting
SABETI-NT-22	0.258039817493114	0.37736098933476	-0.683800988406367	TMEM80	groupGroup2	8	1315	0.988201684752246	0.999563716803638	GTAAGATTAACTCGGTCCCG	NA	NA	NA	NA	nontargeting	Nontargeting
SABETI-NT-22	0.510825623765994	0.168671426558608	-3.02852495048116	TMEM9	(Intercept)	35	6621	0.0049150156634547	0.0057179365010146	GTAAGATTAACTCGGTCCCG	NA	NA	NA	NA	nontargeting	Nontargeting
SABETI-NT-22	0.104087846061923	0.169064501440388	-0.615669434890945	TMEM9	groupGroup2	35	6621	0.923774571751474	0.998009618252567	GTAAGATTAACTCGGTCCCG	NA	NA	NA	NA	nontargeting	Nontargeting
SABETI-NT-22	2.37157796448105	0.39337390966169	-6.02881356956454	TMEM94	(Intercept)	7	1635	3.30335361742564e-09	5.23603599269287e-09	GTAAGATTAACTCGGTCCCG	NA	NA	NA	NA	nontargeting	Nontargeting
SABETI-NT-22	-0.0972433377728481	0.394146192869426	0.246718957412493	TMEM94	groupGroup2	7	1635	0.389748531751684	0.970973471620318	GTAAGATTAACTCGGTCCCG	NA	NA	NA	NA	nontargeting	Nontargeting
SABETI-NT-22	0.706570200892096	0.178315085932965	-3.96248134135841	TMEM98	(Intercept)	27	5951	0.000148349611386212	0.000183805830286298	GTAAGATTAACTCGGTCCCG	NA	NA	NA	NA	nontargeting	Nontargeting
SABETI-NT-22	0.0838834200160212	0.178726311653275	-0.469340072203543	TMEM98	groupGroup2	27	5951	0.722346846997348	0.991878748539315	GTAAGATTAACTCGGTCCCG	NA	NA	NA	NA	nontargeting	Nontargeting
SABETI-NT-22	-1.75093747470781	0.0943209903984864	18.5636035765789	TMSB10	(Intercept)	66	16354	1.26623769391466e-76	2.96243279895947e-75	GTAAGATTAACTCGGTCCCG	NA	NA	NA	NA	nontargeting	Nontargeting
SABETI-NT-22	0.0331772479632454	0.0945252439123562	-0.350988229070399	TMSB10	groupGroup2	66	16354	0.548805641646582	0.983374632418454	GTAAGATTAACTCGGTCCCG	NA	NA	NA	NA	nontargeting	Nontargeting
SABETI-NT-22	0.158605030176656	0.15780628389633	-1.00506156193914	TNFAIP8	(Intercept)	34	7771	0.62973441472854	0.647319750293052	GTAAGATTAACTCGGTCCCG	NA	NA	NA	NA	nontargeting	Nontargeting
SABETI-NT-22	0.150586569622782	0.158179547905666	-0.951997724210137	TNFAIP8	groupGroup2	34	7771	0.682196272109714	0.990468758914654	GTAAGATTAACTCGGTCCCG	NA	NA	NA	NA	nontargeting	Nontargeting
SABETI-NT-22	0.820980552069826	0.184720315781938	-4.44445186548399	TNFRSF10A	(Intercept)	27	4641	1.76232465361165e-05	2.27386601268886e-05	GTAAGATTAACTCGGTCCCG	NA	NA	NA	NA	nontargeting	Nontargeting
SABETI-NT-22	0.302993627546716	0.185241310120846	-1.63566985867813	TNFRSF10A	groupGroup2	27	4641	0.203817401989456	0.940097502964937	GTAAGATTAACTCGGTCCCG	NA	NA	NA	NA	nontargeting	Nontargeting
SABETI-NT-22	1.48427476948019	0.275187737296311	-5.39368063440263	TNFRSF12A	(Intercept)	12	3455	1.38057726730041e-07	1.98744970534671e-07	GTAAGATTAACTCGGTCCCG	NA	NA	NA	NA	nontargeting	Nontargeting
SABETI-NT-22	-0.110395853446142	0.275730566556106	0.400375826390934	TNFRSF12A	groupGroup2	12	3455	0.622240547368034	0.987619765756599	GTAAGATTAACTCGGTCCCG	NA	NA	NA	NA	nontargeting	Nontargeting
SABETI-NT-22	1.27296567581282	0.244209799349485	-5.21259048246095	TNFRSF1A	(Intercept)	17	3049	3.72443372660178e-07	5.23647670265615e-07	GTAAGATTAACTCGGTCCCG	NA	NA	NA	NA	nontargeting	Nontargeting
SABETI-NT-22	0.287272823418081	0.24487315530017	-1.17314951516811	TNFRSF1A	groupGroup2	17	3049	0.48147170618108	0.979228948476078	GTAAGATTAACTCGGTCCCG	NA	NA	NA	NA	nontargeting	Nontargeting
SABETI-NT-22	1.42711635564013	0.250958421887132	-5.68666452756852	TNFRSF1B	(Intercept)	15	3764	2.59089156851958e-08	3.87826647849681e-08	GTAAGATTAACTCGGTCCCG	NA	NA	NA	NA	nontargeting	Nontargeting
SABETI-NT-22	-0.0829039399545467	0.251459381436035	0.329691179072734	TNFRSF1B	groupGroup2	15	3764	0.51673336096778	0.981693890307477	GTAAGATTAACTCGGTCCCG	NA	NA	NA	NA	nontargeting	Nontargeting
SABETI-NT-22	1.48427476948008	0.259155705675882	-5.72734744777882	TNFRSF8	(Intercept)	14	2894	2.04026201623222e-08	3.072363088299e-08	GTAAGATTAACTCGGTCCCG	NA	NA	NA	NA	nontargeting	Nontargeting
SABETI-NT-22	0.166403085356284	0.259800141845384	-0.640504212870355	TNFRSF8	groupGroup2	14	2894	0.956310297740832	0.998748695729051	GTAAGATTAACTCGGTCCCG	NA	NA	NA	NA	nontargeting	Nontargeting
SABETI-NT-22	2.01490302054233	0.352641321145886	-5.71374623369441	TNFSF9	(Intercept)	8	1581	2.2103153428342e-08	3.32195243552503e-08	GTAAGATTAACTCGGTCCCG	NA	NA	NA	NA	nontargeting	Nontargeting
SABETI-NT-22	0.251662421692975	0.353572304488967	-0.711770742498379	TNFSF9	groupGroup2	8	1581	0.953213505762804	0.99872403949165	GTAAGATTAACTCGGTCCCG	NA	NA	NA	NA	nontargeting	Nontargeting
SABETI-NT-22	1.48427476948005	0.256276624786721	-5.79169001743834	TNIP2	(Intercept)	15	3719	1.39363325760255e-08	2.1192993857087e-08	GTAAGATTAACTCGGTCCCG	NA	NA	NA	NA	nontargeting	Nontargeting
SABETI-NT-22	-0.121428274249581	0.256770484384703	0.472905889244079	TNIP2	groupGroup2	15	3719	0.727439353753062	0.992035742019365	GTAAGATTAACTCGGTCCCG	NA	NA	NA	NA	nontargeting	Nontargeting
SABETI-NT-22	2.37157796448106	0.397046302059977	-5.97305138513244	TNK2	(Intercept)	6	1159	4.65713030020268e-09	7.30518580786311e-09	GTAAGATTAACTCGGTCCCG	NA	NA	NA	NA	nontargeting	Nontargeting
SABETI-NT-22	0.26702101746948	0.398134715914127	-0.670680065807357	TNK2	groupGroup2	6	1159	0.995151270966736	0.999837634608709	GTAAGATTAACTCGGTCCCG	NA	NA	NA	NA	nontargeting	Nontargeting
SABETI-NT-22	1.09861228866813	0.215764903192769	-5.09170987686818	TNKS2	(Intercept)	20	4565	7.09697580400214e-07	9.83123293172917e-07	GTAAGATTAACTCGGTCCCG	NA	NA	NA	NA	nontargeting	Nontargeting
SABETI-NT-22	0.0158848105400078	0.216234449415801	-0.073461053883522	TNKS2	groupGroup2	20	4565	0.117121530394154	0.904738246281499	GTAAGATTAACTCGGTCCCG	NA	NA	NA	NA	nontargeting	Nontargeting
SABETI-NT-22	1.75253875607479	0.299561579996373	-5.85034554863816	TNNI3	(Intercept)	11	4568	9.81105607877848e-09	1.50609067189936e-08	GTAAGATTAACTCGGTCCCG	NA	NA	NA	NA	nontargeting	Nontargeting
SABETI-NT-22	-0.705741115836945	0.299925746869808	2.35305279124067	TNNI3	groupGroup2	11	4568	0.0372399807386016	0.810271552856302	GTAAGATTAACTCGGTCCCG	NA	NA	NA	NA	nontargeting	Nontargeting
SABETI-NT-22	-0.453196510929372	0.110089055516992	4.11663547117471	TNNT1	(Intercept)	51	12337	7.68886791580194e-05	9.64222009350876e-05	GTAAGATTAACTCGGTCCCG	NA	NA	NA	NA	nontargeting	Nontargeting
SABETI-NT-22	0.0168844959075592	0.110328193737424	-0.153038813884178	TNNT1	groupGroup2	51	12337	0.243264666508078	0.950500135228898	GTAAGATTAACTCGGTCCCG	NA	NA	NA	NA	nontargeting	Nontargeting
SABETI-NT-22	0.679901953809942	0.179955781654421	-3.7781612102666	TNPO2	(Intercept)	25	6370	0.00031598119546895	0.000386196384707859	GTAAGATTAACTCGGTCCCG	NA	NA	NA	NA	nontargeting	Nontargeting
SABETI-NT-22	0.00366376871083866	0.18034324247537	-0.0203155308762901	TNPO2	groupGroup2	25	6370	0.032416667007312	0.798118052699771	GTAAGATTAACTCGGTCCCG	NA	NA	NA	NA	nontargeting	Nontargeting
SABETI-NT-22	-0.847297860387184	0.116453579153097	7.27584215572517	TNPO3	(Intercept)	61	12672	6.88531876287946e-13	1.49658617326761e-12	GTAAGATTAACTCGGTCCCG	NA	NA	NA	NA	nontargeting	Nontargeting
SABETI-NT-22	0.184668968016207	0.116724908780102	-1.58208706218915	TNPO3	groupGroup2	61	12672	0.227259393447858	0.945851161307241	GTAAGATTAACTCGGTCCCG	NA	NA	NA	NA	nontargeting	Nontargeting
SABETI-NT-22	2.12026353620009	0.352542024184068	-6.0142150176487	TOB1	(Intercept)	9	1701	3.61520909921002e-09	5.71483848930744e-09	GTAAGATTAACTCGGTCCCG	NA	NA	NA	NA	nontargeting	Nontargeting
SABETI-NT-22	0.105678936294166	0.353374149386348	-0.299056782952808	TOB1	groupGroup2	9	1701	0.470206559410552	0.978428151306918	GTAAGATTAACTCGGTCCCG	NA	NA	NA	NA	nontargeting	Nontargeting
SABETI-NT-22	1.05939157551483	0.20781839990055	-5.0976793971169	TOE1	(Intercept)	20	5002	6.87685018590058e-07	9.5332615244663e-07	GTAAGATTAACTCGGTCCCG	NA	NA	NA	NA	nontargeting	Nontargeting
SABETI-NT-22	-0.0366254118842504	0.208250249186418	0.17587211553089	TOE1	groupGroup2	20	5002	0.279211175107766	0.956856171432704	GTAAGATTAACTCGGTCCCG	NA	NA	NA	NA	nontargeting	Nontargeting
SABETI-NT-22	2.52572864430818	0.422049797247625	-5.98443278679337	TOLLIP	(Intercept)	6	2243	4.34290466415456e-09	6.82664143536599e-09	GTAAGATTAACTCGGTCCCG	NA	NA	NA	NA	nontargeting	Nontargeting
SABETI-NT-22	-0.603266361142303	0.422572044946548	1.4276059392869	TOLLIP	groupGroup2	6	2243	0.306810626294428	0.960545217826851	GTAAGATTAACTCGGTCCCG	NA	NA	NA	NA	nontargeting	Nontargeting
SABETI-NT-22	1.02165124753193	0.208476931657721	-4.90054817772014	TOM1L1	(Intercept)	24	4355	1.91139234690439e-06	2.58944632990132e-06	GTAAGATTAACTCGGTCCCG	NA	NA	NA	NA	nontargeting	Nontargeting
SABETI-NT-22	0.149624168227206	0.208985945116766	-0.715953257735141	TOM1L1	groupGroup2	24	4355	0.948040423000918	0.998506784887244	GTAAGATTAACTCGGTCCCG	NA	NA	NA	NA	nontargeting	Nontargeting
SABETI-NT-22	-0.444685821261424	0.106620369069561	4.17073984213374	TOMM22	(Intercept)	53	12868	6.07224639137678e-05	7.64748878118349e-05	GTAAGATTAACTCGGTCCCG	NA	NA	NA	NA	nontargeting	Nontargeting
SABETI-NT-22	-0.0558636879306173	0.106839910138693	0.522872846468129	TOMM22	groupGroup2	53	12868	0.797874516493976	0.994013842015373	GTAAGATTAACTCGGTCCCG	NA	NA	NA	NA	nontargeting	Nontargeting
SABETI-NT-22	-0.812410601386775	0.125524326335178	6.47213671728824	TOMM40	(Intercept)	52	11927	1.93253258574987e-10	3.38367314866759e-10	GTAAGATTAACTCGGTCCCG	NA	NA	NA	NA	nontargeting	Nontargeting
SABETI-NT-22	0.0474093170588432	0.125798696256215	-0.376866521432656	TOMM40	groupGroup2	52	11927	0.587454395686438	0.985440495164722	GTAAGATTAACTCGGTCCCG	NA	NA	NA	NA	nontargeting	Nontargeting
SABETI-NT-22	1.48427476948012	0.26592399458561	-5.58157518577092	TOMM40L	(Intercept)	13	2250	4.7669995292676e-08	7.03365138713755e-08	GTAAGATTAACTCGGTCCCG	NA	NA	NA	NA	nontargeting	Nontargeting
SABETI-NT-22	0.435057620676848	0.266753271437333	-1.63093640176426	TOMM40L	groupGroup2	13	2250	0.20580747954651	0.940451884826949	GTAAGATTAACTCGGTCCCG	NA	NA	NA	NA	nontargeting	Nontargeting
SABETI-NT-22	1.18199389760718	0.222231651057172	-5.31874686609378	TONSL	(Intercept)	17	3884	2.08968763806498e-07	2.97839351986358e-07	GTAAGATTAACTCGGTCCCG	NA	NA	NA	NA	nontargeting	Nontargeting
SABETI-NT-22	0.137043577442033	0.222770326544077	-0.615178778825901	TONSL	groupGroup2	17	3884	0.923126678589118	0.998009618252567	GTAAGATTAACTCGGTCCCG	NA	NA	NA	NA	nontargeting	Nontargeting
SABETI-NT-22	-1.12059119538688	0.0710427827050138	15.7734699109386	TOP1	(Intercept)	73	16435	9.47479830451098e-56	1.8633976571509e-54	GTAAGATTAACTCGGTCCCG	NA	NA	NA	NA	nontargeting	Nontargeting
SABETI-NT-22	0.015353339872279	0.0711973201953652	-0.215644912338688	TOP1	groupGroup2	73	16435	0.34147091126727	0.965779785341205	GTAAGATTAACTCGGTCCCG	NA	NA	NA	NA	nontargeting	Nontargeting
SABETI-NT-22	1.021651247532	0.20406748096914	-5.00643827561382	TOP1MT	(Intercept)	23	5408	1.10892861174634e-06	1.52099168704041e-06	GTAAGATTAACTCGGTCCCG	NA	NA	NA	NA	nontargeting	Nontargeting
SABETI-NT-22	-0.102922014843973	0.204467483370797	0.503366174157513	TOP1MT	groupGroup2	23	5408	0.770586301913482	0.993125091303402	GTAAGATTAACTCGGTCCCG	NA	NA	NA	NA	nontargeting	Nontargeting
SABETI-NT-22	0.579818495252949	0.1724155690043	-3.36291263371052	TOP3B	(Intercept)	33	6609	0.00154249535753998	0.00183246994867201	GTAAGATTAACTCGGTCCCG	NA	NA	NA	NA	nontargeting	Nontargeting
SABETI-NT-22	0.0520907340022	0.172801525902537	-0.301448345031282	TOP3B	groupGroup2	33	6609	0.473854732620052	0.978566790422313	GTAAGATTAACTCGGTCCCG	NA	NA	NA	NA	nontargeting	Nontargeting
SABETI-NT-22	0.158605030176647	0.139785184534592	-1.13463405084533	TOPBP1	(Intercept)	38	8470	0.513057359856266	0.532475336362166	GTAAGATTAACTCGGTCCCG	NA	NA	NA	NA	nontargeting	Nontargeting
SABETI-NT-22	0.132713061973283	0.140119274692206	-0.947143512302699	TOPBP1	groupGroup2	38	8470	0.687131309821036	0.990519150719524	GTAAGATTAACTCGGTCCCG	NA	NA	NA	NA	nontargeting	Nontargeting
SABETI-NT-22	2.37157796448103	0.398151529787489	-5.95647080835491	TOR4A	(Intercept)	7	1614	5.15486250093014e-09	8.06175515689739e-09	GTAAGATTAACTCGGTCCCG	NA	NA	NA	NA	nontargeting	Nontargeting
SABETI-NT-22	-0.0983569236340045	0.398934158120374	0.24654926541619	TOR4A	groupGroup2	7	1614	0.38948585435737	0.970964960663108	GTAAGATTAACTCGGTCCCG	NA	NA	NA	NA	nontargeting	Nontargeting
SABETI-NT-22	0.628608659422374	0.174030538629046	-3.61205949469754	TOX4	(Intercept)	33	6149	0.000607549694692862	0.000733812404634477	GTAAGATTAACTCGGTCCCG	NA	NA	NA	NA	nontargeting	Nontargeting
SABETI-NT-22	0.110867533047305	0.174440242757185	-0.635561675992558	TOX4	groupGroup2	33	6149	0.949875689609634	0.998631700241491	GTAAGATTAACTCGGTCCCG	NA	NA	NA	NA	nontargeting	Nontargeting
SABETI-NT-22	0.0979804083602126	0.16504756980835	-0.593649506466441	TP53BP1	(Intercept)	37	7868	0.89450687656614	0.901338114168798	GTAAGATTAACTCGGTCCCG	NA	NA	NA	NA	nontargeting	Nontargeting
SABETI-NT-22	0.0937144538210553	0.165420646826974	-0.566522109655867	TP53BP1	groupGroup2	37	7868	0.857922185324004	0.995712730065744	GTAAGATTAACTCGGTCCCG	NA	NA	NA	NA	nontargeting	Nontargeting
SABETI-NT-22	0.239950669630609	0.150788543415507	-1.59130570662394	TP53BP2	(Intercept)	33	8013	0.223081586330232	0.23881859978033	GTAAGATTAACTCGGTCCCG	NA	NA	NA	NA	nontargeting	Nontargeting
SABETI-NT-22	0.0924610541340918	0.151135587702551	-0.611775529110086	TP53BP2	groupGroup2	33	8013	0.918627435448588	0.99794000004849	GTAAGATTAACTCGGTCCCG	NA	NA	NA	NA	nontargeting	Nontargeting
SABETI-NT-22	2.37157796448109	0.394776116573348	-6.00739980185821	TP53I3	(Intercept)	7	1282	3.77044478578108e-09	5.95203774748841e-09	GTAAGATTAACTCGGTCCCG	NA	NA	NA	NA	nontargeting	Nontargeting
SABETI-NT-22	0.163506631484757	0.395761397092292	-0.413144467060357	TP53I3	groupGroup2	7	1282	0.640998456190546	0.988516279957958	GTAAGATTAACTCGGTCCCG	NA	NA	NA	NA	nontargeting	Nontargeting
SABETI-NT-22	1.60943791243402	0.271909813268752	-5.91901370931132	TPCN1	(Intercept)	14	2239	6.4775594186806e-09	1.00616659424755e-08	GTAAGATTAACTCGGTCCCG	NA	NA	NA	NA	nontargeting	Nontargeting
SABETI-NT-22	0.33721749993435	0.272704291825175	-1.23656836376647	TPCN1	groupGroup2	14	2239	0.432494741921732	0.975907078292314	GTAAGATTAACTCGGTCCCG	NA	NA	NA	NA	nontargeting	Nontargeting
SABETI-NT-22	1.13943428318841	0.227630805762719	-5.00562425797566	TPGS1	(Intercept)	19	3139	1.11362558955938e-06	1.52735142634807e-06	GTAAGATTAACTCGGTCCCG	NA	NA	NA	NA	nontargeting	Nontargeting
SABETI-NT-22	0.400017936537733	0.228312439333777	-1.75206369703288	TPGS1	groupGroup2	19	3139	0.159525711471363	0.924694402591316	GTAAGATTAACTCGGTCCCG	NA	NA	NA	NA	nontargeting	Nontargeting
SABETI-NT-22	-2.16867267540776	0.0520221981603251	41.687447899149	TPI1	(Intercept)	74	17408	0	0	GTAAGATTAACTCGGTCCCG	NA	NA	NA	NA	nontargeting	Nontargeting
SABETI-NT-22	-0.00818024934880127	0.0521333619243703	0.156910067696542	TPI1	groupGroup2	74	17408	0.249368549452384	0.951486785014942	GTAAGATTAACTCGGTCCCG	NA	NA	NA	NA	nontargeting	Nontargeting
SABETI-NT-22	1.13943428318836	0.220741152569671	-5.16185708883046	TPM1	(Intercept)	20	5106	4.89023864114214e-07	6.83213878332293e-07	GTAAGATTAACTCGGTCCCG	NA	NA	NA	NA	nontargeting	Nontargeting
SABETI-NT-22	-0.17711461442548	0.221149305300436	0.800882526783733	TPM1	groupGroup2	20	5106	0.846399313167646	0.995258130246664	GTAAGATTAACTCGGTCCCG	NA	NA	NA	NA	nontargeting	Nontargeting
SABETI-NT-22	-1.63315443905141	0.0690471630575513	23.6527377336295	TPM3	(Intercept)	74	17184	2.21236638293726e-123	6.75609341967738e-122	GTAAGATTAACTCGGTCCCG	NA	NA	NA	NA	nontargeting	Nontargeting
SABETI-NT-22	0.0341663518245236	0.0691981970968594	-0.493746271694039	TPM3	groupGroup2	74	17184	0.757029235710516	0.992643378571158	GTAAGATTAACTCGGTCCCG	NA	NA	NA	NA	nontargeting	Nontargeting
SABETI-NT-22	1.75253875607477	0.303506587474053	-5.77430220101762	TPP1	(Intercept)	10	2452	1.54545285911278e-08	2.3438626386934e-08	GTAAGATTAACTCGGTCCCG	NA	NA	NA	NA	nontargeting	Nontargeting
SABETI-NT-22	0.0486634364712802	0.30418522400984	-0.15997961975203	TPP1	groupGroup2	10	2452	0.254205742973878	0.952075139219009	GTAAGATTAACTCGGTCCCG	NA	NA	NA	NA	nontargeting	Nontargeting
SABETI-NT-22	2.37157796448096	0.420693520685069	-5.63730565809289	TPRG1L	(Intercept)	7	798	3.45462730111904e-08	5.13671427328707e-08	GTAAGATTAACTCGGTCCCG	NA	NA	NA	NA	nontargeting	Nontargeting
SABETI-NT-22	0.628173837884207	0.42223270744441	-1.48774319660424	TPRG1L	groupGroup2	7	798	0.273637262069346	0.955392690720179	GTAAGATTAACTCGGTCCCG	NA	NA	NA	NA	nontargeting	Nontargeting
SABETI-NT-22	2.1202635362001	0.346816399915214	-6.11350425388894	TPRN	(Intercept)	8	2424	1.94933543361719e-09	3.14228761394002e-09	GTAAGATTAACTCGGTCCCG	NA	NA	NA	NA	nontargeting	Nontargeting
SABETI-NT-22	-0.273615113712127	0.347396416397883	0.787616396706716	TPRN	groupGroup2	8	2424	0.861842241623352	0.995876715717131	GTAAGATTAACTCGGTCCCG	NA	NA	NA	NA	nontargeting	Nontargeting
SABETI-NT-22	-0.835803480961471	0.100672410679326	8.30220986387	TPX2	(Intercept)	62	14580	2.04384966285906e-16	6.61926425217497e-16	GTAAGATTAACTCGGTCCCG	NA	NA	NA	NA	nontargeting	Nontargeting
SABETI-NT-22	-0.066684696009297	0.100880580314183	0.661026094433775	TPX2	groupGroup2	62	14580	0.982808841503822	0.999306762387214	GTAAGATTAACTCGGTCCCG	NA	NA	NA	NA	nontargeting	Nontargeting
SABETI-NT-22	-0.800505698880454	0.0839038832546156	9.54074671909082	TRA2B	(Intercept)	66	14918	2.83615056364254e-21	1.4669601608972e-20	GTAAGATTAACTCGGTCCCG	NA	NA	NA	NA	nontargeting	Nontargeting
SABETI-NT-22	0.0477389522208692	0.0840914819850945	-0.567702591200986	TRA2B	groupGroup2	66	14918	0.859526136425836	0.995767122368726	GTAAGATTAACTCGGTCCCG	NA	NA	NA	NA	nontargeting	Nontargeting
SABETI-NT-22	1.1394342831884	0.220675229843865	-5.16339910009199	TRABD	(Intercept)	22	4903	4.85010651445312e-07	6.77757488132264e-07	GTAAGATTAACTCGGTCCCG	NA	NA	NA	NA	nontargeting	Nontargeting
SABETI-NT-22	-0.129651202494235	0.221099712118905	0.58639245276136	TRABD	groupGroup2	22	4903	0.884776370166864	0.99676089762512	GTAAGATTAACTCGGTCCCG	NA	NA	NA	NA	nontargeting	Nontargeting
SABETI-NT-22	2.52572864430832	0.425795293211085	-5.93179089712531	TRADD	(Intercept)	6	1619	5.99296182898236e-09	9.33069716418347e-09	GTAAGATTAACTCGGTCCCG	NA	NA	NA	NA	nontargeting	Nontargeting
SABETI-NT-22	-0.251394017600121	0.426522725983877	0.58940357051367	TRADD	groupGroup2	6	1619	0.888818836162714	0.996914231272709	GTAAGATTAACTCGGTCCCG	NA	NA	NA	NA	nontargeting	Nontargeting
SABETI-NT-22	1.37304913436991	0.240975492368634	-5.6978787380979	TRAF2	(Intercept)	16	3743	2.42614559880282e-08	3.63766359027095e-08	GTAAGATTAACTCGGTCCCG	NA	NA	NA	NA	nontargeting	Nontargeting
SABETI-NT-22	-0.00188331066252325	0.241491911533304	0.00779864903369041	TRAF2	groupGroup2	16	3743	0.0124447171723521	0.685408667296572	GTAAGATTAACTCGGTCCCG	NA	NA	NA	NA	nontargeting	Nontargeting
SABETI-NT-22	2.12026353620005	0.362842857140529	-5.84347602405434	TRAF5	(Intercept)	8	1322	1.02245318619964e-08	1.56778446822698e-08	GTAAGATTAACTCGGTCCCG	NA	NA	NA	NA	nontargeting	Nontargeting
SABETI-NT-22	0.358586990410382	0.36390488212122	-0.9853865887156	TRAF5	groupGroup2	8	1322	0.64886842946397	0.988707791143698	GTAAGATTAACTCGGTCCCG	NA	NA	NA	NA	nontargeting	Nontargeting
SABETI-NT-22	1.83258146374832	0.304657913148525	-6.01521045296109	TRAF6	(Intercept)	11	2491	3.5930629565405e-09	5.68084802682157e-09	GTAAGATTAACTCGGTCCCG	NA	NA	NA	NA	nontargeting	Nontargeting
SABETI-NT-22	-0.0195076233957875	0.305300588479772	0.0638964487193579	TRAF6	groupGroup2	11	2491	0.101894639972198	0.894072145501085	GTAAGATTAACTCGGTCCCG	NA	NA	NA	NA	nontargeting	Nontargeting
SABETI-NT-22	0.851752210736565	0.192704458815908	-4.41999223043536	TRAF7	(Intercept)	22	5212	1.97408899894107e-05	2.5409719874515e-05	GTAAGATTAACTCGGTCCCG	NA	NA	NA	NA	nontargeting	Nontargeting
SABETI-NT-22	0.0978967958521436	0.19315389818391	-0.506833135507996	TRAF7	groupGroup2	22	5212	0.775456190907608	0.993253068254212	GTAAGATTAACTCGGTCCCG	NA	NA	NA	NA	nontargeting	Nontargeting
SABETI-NT-22	1.75253875607476	0.311552918406168	-5.62517200943049	TRAK2	(Intercept)	11	3169	3.70646429502878e-08	5.50168086344904e-08	GTAAGATTAACTCGGTCCCG	NA	NA	NA	NA	nontargeting	Nontargeting
SABETI-NT-22	-0.300520835738291	0.312084267191875	0.962947727042985	TRAK2	groupGroup2	11	3169	0.671147513078148	0.989903873610362	GTAAGATTAACTCGGTCCCG	NA	NA	NA	NA	nontargeting	Nontargeting
SABETI-NT-22	-0.94520207536857	0.090881062767207	10.400429380868	TRAP1	(Intercept)	66	14622	4.93636941362126e-25	3.75935627710196e-24	GTAAGATTAACTCGGTCCCG	NA	NA	NA	NA	nontargeting	Nontargeting
SABETI-NT-22	0.0729141315893541	0.091085403335888	-0.800502922740263	TRAP1	groupGroup2	66	14622	0.846838941699532	0.995261386106674	GTAAGATTAACTCGGTCCCG	NA	NA	NA	NA	nontargeting	Nontargeting
SABETI-NT-22	0.206614249362982	0.153010758839679	-1.35032497668655	TRAPPC10	(Intercept)	38	6332	0.353823528110156	0.372858461704721	GTAAGATTAACTCGGTCCCG	NA	NA	NA	NA	nontargeting	Nontargeting
SABETI-NT-22	0.459062713515593	0.153473016778156	-2.99116237598407	TRAPPC10	groupGroup2	38	6332	0.00555835342266984	0.581360075405156	GTAAGATTAACTCGGTCCCG	NA	NA	NA	NA	nontargeting	Nontargeting
SABETI-NT-22	1.83258146374827	0.306287940244396	-5.98319823590181	TRAPPC13	(Intercept)	12	2224	4.37596410211566e-09	6.87710314107497e-09	GTAAGATTAACTCGGTCCCG	NA	NA	NA	NA	nontargeting	Nontargeting
SABETI-NT-22	0.104883074732124	0.307009956454244	-0.341627600431764	TRAPPC13	groupGroup2	12	2224	0.534737673090816	0.982653126749694	GTAAGATTAACTCGGTCCCG	NA	NA	NA	NA	nontargeting	Nontargeting
SABETI-NT-22	2.9311937524165	0.530674306501049	-5.52352679695962	TRAPPC2B	(Intercept)	4	677	6.64523177164324e-08	9.73061383728237e-08	GTAAGATTAACTCGGTCCCG	NA	NA	NA	NA	nontargeting	Nontargeting
SABETI-NT-22	0.251109782828384	0.532101792030962	-0.471920573448796	TRAPPC2B	groupGroup2	4	677	0.72603303485342	0.992035742019365	GTAAGATTAACTCGGTCCCG	NA	NA	NA	NA	nontargeting	Nontargeting
SABETI-NT-22	-0.0132452267500081	0.130247774519491	0.101692537925291	TRAPPC2L	(Intercept)	39	10375	0.161998549373814	0.17508281700287	GTAAGATTAACTCGGTCCCG	NA	NA	NA	NA	nontargeting	Nontargeting
SABETI-NT-22	-0.059088761854826	0.130514946295359	0.452735594903486	TRAPPC2L	groupGroup2	39	10375	0.698521709616334	0.991025657301762	GTAAGATTAACTCGGTCCCG	NA	NA	NA	NA	nontargeting	Nontargeting
SABETI-NT-22	-0.171148256195823	0.121402573790928	1.40975805414607	TRAPPC4	(Intercept)	48	10252	0.317222272282362	0.335620770515132	GTAAGATTAACTCGGTCCCG	NA	NA	NA	NA	nontargeting	Nontargeting
SABETI-NT-22	0.135018053228664	0.121691874235761	-1.10950754992141	TRAPPC4	groupGroup2	48	10252	0.534422578525044	0.982653126749694	GTAAGATTAACTCGGTCCCG	NA	NA	NA	NA	nontargeting	Nontargeting
SABETI-NT-22	0.347196199984167	0.1706705497227	-2.03430644916935	TRAPPC5	(Intercept)	33	7718	0.083841414711416	0.0922595008112907	GTAAGATTAACTCGGTCCCG	NA	NA	NA	NA	nontargeting	Nontargeting
SABETI-NT-22	-0.0935048188198585	0.171015763624171	0.546761402798793	TRAPPC5	groupGroup2	33	7718	0.830914673568892	0.994869759897653	GTAAGATTAACTCGGTCCCG	NA	NA	NA	NA	nontargeting	Nontargeting
SABETI-NT-22	2.37157796448096	0.396962803649364	-5.97430777563674	TRAPPC6A	(Intercept)	7	1786	4.62138413442642e-09	7.25065530358363e-09	GTAAGATTAACTCGGTCCCG	NA	NA	NA	NA	nontargeting	Nontargeting
SABETI-NT-22	-0.207383499055148	0.397670398626851	0.521495941793103	TRAPPC6A	groupGroup2	7	1786	0.795957336236798	0.993925319632928	GTAAGATTAACTCGGTCCCG	NA	NA	NA	NA	nontargeting	Nontargeting
SABETI-NT-22	1.91959284073789	0.321025641927263	-5.9795623465269	TRIM21	(Intercept)	10	1782	4.4747583593055e-09	7.02744003614246e-09	GTAAGATTAACTCGGTCCCG	NA	NA	NA	NA	nontargeting	Nontargeting
SABETI-NT-22	0.257660574710004	0.321893208347697	-0.800453591526815	TRIM21	groupGroup2	10	1782	0.84689608316945	0.995261386106674	GTAAGATTAACTCGGTCCCG	NA	NA	NA	NA	nontargeting	Nontargeting
SABETI-NT-22	2.01490302054218	0.341909497370112	-5.89308877360922	TRIM23	(Intercept)	9	1690	7.58085274386458e-09	1.17227378720504e-08	GTAAGATTAACTCGGTCCCG	NA	NA	NA	NA	nontargeting	Nontargeting
SABETI-NT-22	0.20310919627611	0.34278468822769	-0.592527038842521	TRIM23	groupGroup2	9	1690	0.89300455977844	0.997161995352509	GTAAGATTAACTCGGTCCCG	NA	NA	NA	NA	nontargeting	Nontargeting
SABETI-NT-22	-0.215111379616953	0.114383607598927	1.88061370097031	TRIM27	(Intercept)	49	11145	0.120048973227423	0.130875098518193	GTAAGATTAACTCGGTCCCG	NA	NA	NA	NA	nontargeting	Nontargeting
SABETI-NT-22	0.0634853740708072	0.114642365980814	-0.553768875298963	TRIM27	groupGroup2	49	11145	0.84052593637228	0.995138231972678	GTAAGATTAACTCGGTCCCG	NA	NA	NA	NA	nontargeting	Nontargeting
SABETI-NT-22	-0.55004633691925	0.110263831005465	4.98845661268554	TRIM28	(Intercept)	53	12578	1.21727153260717e-06	1.66608616773065e-06	GTAAGATTAACTCGGTCCCG	NA	NA	NA	NA	nontargeting	Nontargeting
SABETI-NT-22	0.00456185518318224	0.110501217603385	-0.0412833024117057	TRIM28	groupGroup2	53	12578	0.0658599110662359	0.860548527395581	GTAAGATTAACTCGGTCCCG	NA	NA	NA	NA	nontargeting	Nontargeting
SABETI-NT-22	2.93119375241641	0.532121106216881	-5.50850871760331	TRIM3	(Intercept)	4	580	7.23772646003316e-08	1.05770089748001e-07	GTAAGATTAACTCGGTCCCG	NA	NA	NA	NA	nontargeting	Nontargeting
SABETI-NT-22	0.412654211680669	0.533777799423462	-0.773082380208358	TRIM3	groupGroup2	4	580	0.878947256177904	0.996633263529857	GTAAGATTAACTCGGTCCCG	NA	NA	NA	NA	nontargeting	Nontargeting
SABETI-NT-22	2.12026353620006	0.359702429860493	-5.89449322603236	TRIM35	(Intercept)	9	1365	7.5166602840644e-09	1.16265735158258e-08	GTAAGATTAACTCGGTCCCG	NA	NA	NA	NA	nontargeting	Nontargeting
SABETI-NT-22	0.330283214247532	0.360733744673868	-0.915587241626465	TRIM35	groupGroup2	9	1365	0.71976685108148	0.991672447952646	GTAAGATTAACTCGGTCCCG	NA	NA	NA	NA	nontargeting	Nontargeting
SABETI-NT-22	1.22644566017799	0.225043191152396	-5.44982344899056	TRIM4	(Intercept)	21	4222	1.00839693949746e-07	1.46240243892841e-07	GTAAGATTAACTCGGTCCCG	NA	NA	NA	NA	nontargeting	Nontargeting
SABETI-NT-22	-0.000455744009973168	0.225526092442652	0.00202080391247437	TRIM4	groupGroup2	21	4222	0.00322473428956593	0.508984407877684	GTAAGATTAACTCGGTCCCG	NA	NA	NA	NA	nontargeting	Nontargeting
SABETI-NT-22	-0.478302432060423	0.112615517297818	4.2472160456851	TRIM44	(Intercept)	57	11080	4.3288644486721e-05	5.48706725963917e-05	GTAAGATTAACTCGGTCCCG	NA	NA	NA	NA	nontargeting	Nontargeting
SABETI-NT-22	0.265689781243459	0.112905150440118	-2.35321223352316	TRIM44	groupGroup2	57	11080	0.0372240153763896	0.810271552856302	GTAAGATTAACTCGGTCCCG	NA	NA	NA	NA	nontargeting	Nontargeting
SABETI-NT-22	2.52572864430816	0.428670687926174	-5.89200221859615	TRIM45	(Intercept)	6	481	7.6308810648412e-09	1.17976728131611e-08	GTAAGATTAACTCGGTCCCG	NA	NA	NA	NA	nontargeting	Nontargeting
SABETI-NT-22	1.03277625722574	0.431096383626267	-2.39569687070511	TRIM45	groupGroup2	6	481	0.033177606060096	0.80090411531869	GTAAGATTAACTCGGTCCCG	NA	NA	NA	NA	nontargeting	Nontargeting
SABETI-NT-22	2.23804657185646	0.377598943612921	-5.92704669786018	TRIM5	(Intercept)	7	1829	6.16862576666072e-09	9.59637425921696e-09	GTAAGATTAACTCGGTCCCG	NA	NA	NA	NA	nontargeting	Nontargeting
SABETI-NT-22	-0.109149888511677	0.378336121274267	0.288499782003502	TRIM5	groupGroup2	7	1829	0.45407160528646	0.977642361897671	GTAAGATTAACTCGGTCCCG	NA	NA	NA	NA	nontargeting	Nontargeting
SABETI-NT-22	0.851752210736612	0.193391835522059	-4.40428215822718	TRIM56	(Intercept)	26	5265	2.12269461545986e-05	2.72804733396624e-05	GTAAGATTAACTCGGTCCCG	NA	NA	NA	NA	nontargeting	Nontargeting
SABETI-NT-22	0.089342171411	0.193839368765636	-0.460908287000359	TRIM56	groupGroup2	26	5265	0.710271188008048	0.991351799205159	GTAAGATTAACTCGGTCCCG	NA	NA	NA	NA	nontargeting	Nontargeting
SABETI-NT-22	2.37157796448095	0.446420401686765	-5.31243185911784	TRIM6	(Intercept)	7	901	2.1634376009282e-07	3.08103604842966e-07	GTAAGATTAACTCGGTCCCG	NA	NA	NA	NA	nontargeting	Nontargeting
SABETI-NT-22	0.450465899423767	0.447769046859983	-1.00602286509685	TRIM6	groupGroup2	7	901	0.628809142424748	0.987964540490035	GTAAGATTAACTCGGTCCCG	NA	NA	NA	NA	nontargeting	Nontargeting
SABETI-NT-22	1.22644566017795	0.226761512638197	-5.40852654363251	TRIM65	(Intercept)	20	2618	1.27090741161949e-07	1.83324789046524e-07	GTAAGATTAACTCGGTCCCG	NA	NA	NA	NA	nontargeting	Nontargeting
SABETI-NT-22	0.551427858637333	0.227564330400668	-2.42317351610617	TRIM65	groupGroup2	20	2618	0.0307711518318632	0.793366642643112	GTAAGATTAACTCGGTCCCG	NA	NA	NA	NA	nontargeting	Nontargeting
SABETI-NT-22	2.52572864430831	0.438086888187091	-5.76536005165639	TRIM68	(Intercept)	5	995	1.62967387814653e-08	2.46828310193535e-08	GTAAGATTAACTCGGTCCCG	NA	NA	NA	NA	nontargeting	Nontargeting
SABETI-NT-22	0.252953101322685	0.439262074428388	-0.575859187597411	TRIM68	groupGroup2	5	995	0.870579273027708	0.99621628301448	GTAAGATTAACTCGGTCCCG	NA	NA	NA	NA	nontargeting	Nontargeting
SABETI-NT-22	2.70805020110215	0.491984553376256	-5.50433988733608	TRIM69	(Intercept)	4	464	7.41108102218904e-08	1.08244990308042e-07	GTAAGATTAACTCGGTCCCG	NA	NA	NA	NA	nontargeting	Nontargeting
SABETI-NT-22	0.864639335423708	0.494237131943821	-1.74944228092112	TRIM69	groupGroup2	4	464	0.160429195431119	0.924930468925071	GTAAGATTAACTCGGTCCCG	NA	NA	NA	NA	nontargeting	Nontargeting
SABETI-NT-22	2.93119375241647	0.516259194315662	-5.67775602776814	TRIOBP	(Intercept)	4	795	2.7294634323369e-08	4.08042617483419e-08	GTAAGATTAACTCGGTCCCG	NA	NA	NA	NA	nontargeting	Nontargeting
SABETI-NT-22	0.104883074732027	0.517482261807755	-0.202679555364142	TRIOBP	groupGroup2	4	795	0.321228992059184	0.962768796374741	GTAAGATTAACTCGGTCCCG	NA	NA	NA	NA	nontargeting	Nontargeting
SABETI-NT-22	1.27296567581286	0.226705077303582	-5.61507351733556	TRIP10	(Intercept)	18	4458	3.92957380091822e-08	5.82531217260294e-08	GTAAGATTAACTCGGTCCCG	NA	NA	NA	NA	nontargeting	Nontargeting
SABETI-NT-22	-0.0979858661157883	0.227149697571271	0.431371325445168	TRIP10	groupGroup2	18	4458	0.667603207749512	0.989823950275511	GTAAGATTAACTCGGTCCCG	NA	NA	NA	NA	nontargeting	Nontargeting
SABETI-NT-22	0.733969175080187	0.179564501237644	-4.08749596953362	TRIP13	(Intercept)	28	6172	8.72108499092786e-05	0.000109119947241715	GTAAGATTAACTCGGTCCCG	NA	NA	NA	NA	nontargeting	Nontargeting
SABETI-NT-22	0.0143091481329575	0.179954751892325	-0.0795152558211925	TRIP13	groupGroup2	28	6172	0.126754404713732	0.910186533777145	GTAAGATTAACTCGGTCCCG	NA	NA	NA	NA	nontargeting	Nontargeting
SABETI-NT-22	0.0134230203321317	0.142856908109956	-0.0939612967249726	TRIP6	(Intercept)	44	8695	0.149720197182586	0.16219862843627	GTAAGATTAACTCGGTCCCG	NA	NA	NA	NA	nontargeting	Nontargeting
SABETI-NT-22	0.132414648535848	0.143192294747883	-0.924733057522326	TRIP6	groupGroup2	44	8695	0.710209558934344	0.991351799205159	GTAAGATTAACTCGGTCCCG	NA	NA	NA	NA	nontargeting	Nontargeting
SABETI-NT-22	-0.427444014826924	0.137089652393109	3.11798890262858	TRIR	(Intercept)	43	10891	0.00364179319391178	0.0042591795684677	GTAAGATTAACTCGGTCCCG	NA	NA	NA	NA	nontargeting	Nontargeting
SABETI-NT-22	-0.0904624973642834	0.137372176744519	0.658521248684316	TRIR	groupGroup2	43	10891	0.979593504459842	0.999211471379831	GTAAGATTAACTCGGTCCCG	NA	NA	NA	NA	nontargeting	Nontargeting
SABETI-NT-22	0.310154928303843	0.152447127069555	-2.03450818828703	TRIT1	(Intercept)	36	8007	0.0838007677277758	0.0922155226230328	GTAAGATTAACTCGGTCCCG	NA	NA	NA	NA	nontargeting	Nontargeting
SABETI-NT-22	0.0341530855846736	0.152783269654014	-0.22353943374831	TRIT1	groupGroup2	36	8007	0.353768608420542	0.967736155891663	GTAAGATTAACTCGGTCCCG	NA	NA	NA	NA	nontargeting	Nontargeting
SABETI-NT-22	0.467340511826239	0.160257015706013	-2.91619377639955	TRMT1	(Intercept)	28	7904	0.007086607175138	0.00818887078658156	GTAAGATTAACTCGGTCCCG	NA	NA	NA	NA	nontargeting	Nontargeting
SABETI-NT-22	-0.082015071799378	0.16057861882683	0.510747149269132	TRMT1	groupGroup2	28	7904	0.780943758167136	0.993479527860273	GTAAGATTAACTCGGTCCCG	NA	NA	NA	NA	nontargeting	Nontargeting
SABETI-NT-22	2.01490302054228	0.324714715772693	-6.20514846623938	TRMT10A	(Intercept)	10	2701	1.09290579356186e-09	1.79680416761488e-09	GTAAGATTAACTCGGTCCCG	NA	NA	NA	NA	nontargeting	Nontargeting
SABETI-NT-22	-0.267420887311965	0.325256780986721	0.822183895753683	TRMT10A	groupGroup2	10	2701	0.82194448572006	0.994804730249089	GTAAGATTAACTCGGTCCCG	NA	NA	NA	NA	nontargeting	Nontargeting
SABETI-NT-22	-1.05779029414783	0.0854823041894808	12.3743774126997	TRMT112	(Intercept)	66	15708	7.19344823890764e-35	9.57077919878878e-34	GTAAGATTAACTCGGTCCCG	NA	NA	NA	NA	nontargeting	Nontargeting
SABETI-NT-22	-0.0852455186624233	0.0856563179143728	0.995204098635665	TRMT112	groupGroup2	66	15708	0.639274017572038	0.988498322373676	GTAAGATTAACTCGGTCCCG	NA	NA	NA	NA	nontargeting	Nontargeting
SABETI-NT-22	1.37304913436985	0.249792432989814	-5.49676032190233	TRMT12	(Intercept)	14	3276	7.73663775564212e-08	1.12892169334801e-07	GTAAGATTAACTCGGTCCCG	NA	NA	NA	NA	nontargeting	Nontargeting
SABETI-NT-22	0.12045399506109	0.25038649175792	-0.481072258393028	TRMT12	groupGroup2	14	3276	0.739069712242564	0.992381436035091	GTAAGATTAACTCGGTCCCG	NA	NA	NA	NA	nontargeting	Nontargeting
SABETI-NT-22	0.446287102628401	0.163501826831076	-2.72955422748571	TRMT2A	(Intercept)	35	7786	0.0126840035358296	0.0145003289228841	GTAAGATTAACTCGGTCCCG	NA	NA	NA	NA	nontargeting	Nontargeting
SABETI-NT-22	-0.0779190083302153	0.163832331694811	0.475602144730284	TRMT2A	groupGroup2	35	7786	0.731284305719074	0.992192651628428	GTAAGATTAACTCGGTCCCG	NA	NA	NA	NA	nontargeting	Nontargeting
SABETI-NT-22	0.916290731874158	0.194418661528025	-4.71297726603306	TRMU	(Intercept)	23	4250	4.8824688367486e-06	6.47447248498183e-06	GTAAGATTAACTCGGTCCCG	NA	NA	NA	NA	nontargeting	Nontargeting
SABETI-NT-22	0.312436769108767	0.194970811616627	-1.60247970718363	TRMU	groupGroup2	23	4250	0.218099142825062	0.943855496103691	GTAAGATTAACTCGGTCCCG	NA	NA	NA	NA	nontargeting	Nontargeting
SABETI-NT-22	0.510825623765976	0.160056163854995	-3.19153984115704	TRNAU1AP	(Intercept)	34	7520	0.00283033184355892	0.00332553556424128	GTAAGATTAACTCGGTCCCG	NA	NA	NA	NA	nontargeting	Nontargeting
SABETI-NT-22	-0.0295495292874895	0.160391086057117	0.184234236539596	TRNAU1AP	groupGroup2	34	7520	0.292340595450846	0.958451033918103	GTAAGATTAACTCGGTCCCG	NA	NA	NA	NA	nontargeting	Nontargeting
SABETI-NT-22	0.488846717047196	0.16323217569484	-2.99479385707073	TRPC4AP	(Intercept)	33	7236	0.00549260753957548	0.00637737345973684	GTAAGATTAACTCGGTCCCG	NA	NA	NA	NA	nontargeting	Nontargeting
SABETI-NT-22	0.0273418768605307	0.16359050112838	-0.167136090860641	TRPC4AP	groupGroup2	33	7236	0.265474062004336	0.954180858641484	GTAAGATTAACTCGGTCCCG	NA	NA	NA	NA	nontargeting	Nontargeting
SABETI-NT-22	1.37304913436984	0.244596946173366	-5.61351707717825	TRPM4	(Intercept)	18	3127	3.9651005203464e-08	5.87682977306041e-08	GTAAGATTAACTCGGTCCCG	NA	NA	NA	NA	nontargeting	Nontargeting
SABETI-NT-22	0.193208534880871	0.245220346889877	-0.787897649323676	TRPM4	groupGroup2	18	3127	0.861513152527808	0.99582058832728	GTAAGATTAACTCGGTCCCG	NA	NA	NA	NA	nontargeting	Nontargeting
SABETI-NT-22	0.0833816089390554	0.153785466923476	-0.542194334790727	TRRAP	(Intercept)	37	8479	0.824630724804904	0.83527005257856	GTAAGATTAACTCGGTCCCG	NA	NA	NA	NA	nontargeting	Nontargeting
SABETI-NT-22	0.0602042542221355	0.154128136844201	-0.390611704357347	TRRAP	groupGroup2	37	8479	0.607831454328202	0.986611948237706	GTAAGATTAACTCGGTCCCG	NA	NA	NA	NA	nontargeting	Nontargeting
SABETI-NT-22	1.60943791243407	0.280905557393872	-5.72946269687855	TSC1	(Intercept)	14	2764	2.01498481759142e-08	3.03535746206744e-08	GTAAGATTAACTCGGTCCCG	NA	NA	NA	NA	nontargeting	Nontargeting
SABETI-NT-22	0.0672547186031763	0.281543977924744	-0.238878199771523	TSC1	groupGroup2	14	2764	0.37759993936592	0.96984544120526	GTAAGATTAACTCGGTCCCG	NA	NA	NA	NA	nontargeting	Nontargeting
SABETI-NT-22	1.919592840738	0.312348953705674	-6.14566758737035	TSC2	(Intercept)	11	2338	1.59255778101239e-09	2.58490231907939e-09	GTAAGATTAACTCGGTCCCG	NA	NA	NA	NA	nontargeting	Nontargeting
SABETI-NT-22	-0.0180696707922089	0.313008294357852	0.0577290478173413	TSC2	groupGroup2	11	2338	0.0920710890774019	0.886026499199199	GTAAGATTAACTCGGTCCCG	NA	NA	NA	NA	nontargeting	Nontargeting
SABETI-NT-22	0.425667815425687	0.16474507698575	-2.58379687705331	TSC22D2	(Intercept)	36	7103	0.019543865250886	0.0221565604735358	GTAAGATTAACTCGGTCCCG	NA	NA	NA	NA	nontargeting	Nontargeting
SABETI-NT-22	0.0773564178077395	0.165120097480357	-0.468485780884073	TSC22D2	groupGroup2	36	7103	0.721125525926326	0.991775738464608	GTAAGATTAACTCGGTCCCG	NA	NA	NA	NA	nontargeting	Nontargeting
SABETI-NT-22	1.02165124753199	0.209317847730268	-4.88086065574551	TSC22D4	(Intercept)	22	5506	2.11247714059482e-06	2.85531318165281e-06	GTAAGATTAACTCGGTCCCG	NA	NA	NA	NA	nontargeting	Nontargeting
SABETI-NT-22	-0.159864981090711	0.2097111236028	0.762310450415119	TSC22D4	groupGroup2	22	5506	0.891749476351092	0.997086580430156	GTAAGATTAACTCGGTCCCG	NA	NA	NA	NA	nontargeting	Nontargeting
SABETI-NT-22	0.112795494145355	0.145573711866152	-0.774834224527192	TSEN15	(Intercept)	38	8895	0.876875246118748	0.884755612832747	GTAAGATTAACTCGGTCCCG	NA	NA	NA	NA	nontargeting	Nontargeting
SABETI-NT-22	0.0192797344770647	0.145890493843983	-0.132152095514069	TSEN15	groupGroup2	38	8895	0.210272018111466	0.941773523365313	GTAAGATTAACTCGGTCCCG	NA	NA	NA	NA	nontargeting	Nontargeting
SABETI-NT-22	0.467340511826252	0.168351297453456	-2.77598402207418	TSEN2	(Intercept)	34	7165	0.0110069826025591	0.0126159382233298	GTAAGATTAACTCGGTCCCG	NA	NA	NA	NA	nontargeting	Nontargeting
SABETI-NT-22	0.0141210597927074	0.168716550096904	-0.0836969448734982	TSEN2	groupGroup2	34	7165	0.133405227476724	0.912819096374754	GTAAGATTAACTCGGTCCCG	NA	NA	NA	NA	nontargeting	Nontargeting
SABETI-NT-22	0.706570200892058	0.187783998816639	-3.76267522975685	TSEN54	(Intercept)	31	4193	0.000336210889271372	0.00041045855187276	GTAAGATTAACTCGGTCCCG	NA	NA	NA	NA	nontargeting	Nontargeting
SABETI-NT-22	0.493018721448686	0.188383688330791	-2.61709878289979	TSEN54	groupGroup2	31	4193	0.0177361346640964	0.728924401746482	GTAAGATTAACTCGGTCCCG	NA	NA	NA	NA	nontargeting	Nontargeting
SABETI-NT-22	0.206614249362994	0.140437711263026	-1.47121629585679	TSFM	(Intercept)	35	8424	0.282465263051674	0.30004676484635	GTAAGATTAACTCGGTCCCG	NA	NA	NA	NA	nontargeting	Nontargeting
SABETI-NT-22	0.107743298055298	0.14076766158868	-0.765398081060133	TSFM	groupGroup2	35	8424	0.888069070587126	0.996903369874541	GTAAGATTAACTCGGTCCCG	NA	NA	NA	NA	nontargeting	Nontargeting
SABETI-NT-22	2.52572864430815	0.424002679962348	-5.95686952858986	TSKU	(Intercept)	6	1117	5.14230689979344e-09	8.04278550389138e-09	GTAAGATTAACTCGGTCCCG	NA	NA	NA	NA	nontargeting	Nontargeting
SABETI-NT-22	0.156301989369855	0.42505546362858	-0.367721398133667	TSKU	groupGroup2	6	1117	0.573838033189204	0.984430314992925	GTAAGATTAACTCGGTCCCG	NA	NA	NA	NA	nontargeting	Nontargeting
SABETI-NT-22	2.52572864430822	0.430499179029979	-5.86697668041856	TSNARE1	(Intercept)	4	1187	8.87626131570548e-09	1.36654420160738e-08	GTAAGATTAACTCGGTCCCG	NA	NA	NA	NA	nontargeting	Nontargeting
SABETI-NT-22	0.0797442803831499	0.431492237788486	-0.184810463316469	TSNARE1	groupGroup2	4	1187	0.293244598613414	0.958521241213977	GTAAGATTAACTCGGTCCCG	NA	NA	NA	NA	nontargeting	Nontargeting
SABETI-NT-22	0.0689928714869695	0.134458128125193	-0.513117893644414	TSNAX	(Intercept)	44	8115	0.784262289083984	0.796713747455824	GTAAGATTAACTCGGTCCCG	NA	NA	NA	NA	nontargeting	Nontargeting
SABETI-NT-22	0.295654826638671	0.13482512212752	-2.1928763866354	TSNAX	groupGroup2	44	8115	0.0566325729109668	0.848406401164007	GTAAGATTAACTCGGTCCCG	NA	NA	NA	NA	nontargeting	Nontargeting
SABETI-NT-22	0.791127588920182	0.184105606690516	-4.29714012050744	TSPAN14	(Intercept)	22	5614	3.46031670112042e-05	4.40491890836892e-05	GTAAGATTAACTCGGTCCCG	NA	NA	NA	NA	nontargeting	Nontargeting
SABETI-NT-22	0.0822573611418905	0.184530193503254	-0.445766405921209	TSPAN14	groupGroup2	22	5614	0.68846801850748	0.990519150719524	GTAAGATTAACTCGGTCCCG	NA	NA	NA	NA	nontargeting	Nontargeting
SABETI-NT-22	0.950192283549828	0.199254850417696	-4.76872849799114	TSPAN3	(Intercept)	22	5866	3.7078462612867e-06	4.9475056822842e-06	GTAAGATTAACTCGGTCCCG	NA	NA	NA	NA	nontargeting	Nontargeting
SABETI-NT-22	-0.149070540129596	0.199631187746964	0.746729715992802	TSPAN3	groupGroup2	22	5866	0.91045345702616	0.997790120513625	GTAAGATTAACTCGGTCCCG	NA	NA	NA	NA	nontargeting	Nontargeting
SABETI-NT-22	2.52572864430831	0.424829747353038	-5.94527257105986	TSPAN31	(Intercept)	6	1853	5.51994410928516e-09	8.61468878350451e-09	GTAAGATTAACTCGGTCCCG	NA	NA	NA	NA	nontargeting	Nontargeting
SABETI-NT-22	-0.398756889373089	0.425464986156215	0.937226099321556	TSPAN31	groupGroup2	6	1853	0.697284534553694	0.990994729318419	GTAAGATTAACTCGGTCCCG	NA	NA	NA	NA	nontargeting	Nontargeting
SABETI-NT-22	2.01490302054231	0.33682577011352	-5.98203344080004	TSPAN4	(Intercept)	7	2183	4.40738027091406e-09	6.92481341709642e-09	GTAAGATTAACTCGGTCCCG	NA	NA	NA	NA	nontargeting	Nontargeting
SABETI-NT-22	-0.0714540237466731	0.337504924962258	0.211712536504952	TSPAN4	groupGroup2	7	2183	0.33533738583797	0.964991549367774	GTAAGATTAACTCGGTCCCG	NA	NA	NA	NA	nontargeting	Nontargeting
SABETI-NT-22	2.70805020110216	0.579432182326369	-4.67362753347524	TSPEAR-AS2	(Intercept)	4	337	5.91851603506014e-06	7.81631885853923e-06	GTAAGATTAACTCGGTCCCG	NA	NA	NA	NA	nontargeting	Nontargeting
SABETI-NT-22	1.12679953908038	0.5822178206305	-1.93535735106861	TSPEAR-AS2	groupGroup2	4	337	0.105892918165152	0.897427361936069	GTAAGATTAACTCGGTCCCG	NA	NA	NA	NA	nontargeting	Nontargeting
SABETI-NT-22	2.52572864430824	0.433626916505303	-5.82465835991837	TSPYL2	(Intercept)	4	1200	1.14459099108804e-08	1.74976754413577e-08	GTAAGATTAACTCGGTCCCG	NA	NA	NA	NA	nontargeting	Nontargeting
SABETI-NT-22	0.0620583138182981	0.43461054660599	-0.142790630146762	TSPYL2	groupGroup2	4	1200	0.227088925380672	0.945845308225299	GTAAGATTAACTCGGTCCCG	NA	NA	NA	NA	nontargeting	Nontargeting
SABETI-NT-22	0.223143551314216	0.151648125249365	-1.47145604963653	TSR2	(Intercept)	36	7262	0.282335650031516	0.299914185711025	GTAAGATTAACTCGGTCCCG	NA	NA	NA	NA	nontargeting	Nontargeting
SABETI-NT-22	0.262034805850958	0.152044252843747	-1.72341144732544	TSR2	groupGroup2	36	7262	0.169628292514357	0.928503205019438	GTAAGATTAACTCGGTCCCG	NA	NA	NA	NA	nontargeting	Nontargeting
SABETI-NT-22	0.985283603361112	0.21632733468341	-4.55459595433489	TSR3	(Intercept)	21	5073	1.04972725696291e-05	1.36933831412108e-05	GTAAGATTAACTCGGTCCCG	NA	NA	NA	NA	nontargeting	Nontargeting
SABETI-NT-22	-0.0754191699324788	0.216766003203397	0.347928959421331	TSR3	groupGroup2	21	5073	0.544212928073732	0.983083334187614	GTAAGATTAACTCGGTCCCG	NA	NA	NA	NA	nontargeting	Nontargeting
SABETI-NT-22	1.37304913436993	0.248962299167386	-5.51508858554836	TTBK2	(Intercept)	15	3105	6.97208644661792e-08	1.01976762877986e-07	GTAAGATTAACTCGGTCCCG	NA	NA	NA	NA	nontargeting	Nontargeting
SABETI-NT-22	0.185281747440992	0.249589007062661	-0.74234738789788	TTBK2	groupGroup2	15	3105	0.91575377468996	0.99794000004849	GTAAGATTAACTCGGTCCCG	NA	NA	NA	NA	nontargeting	Nontargeting
SABETI-NT-22	1.67843078392102	0.286658580556052	-5.85515626521712	TTC13	(Intercept)	11	2040	9.5312342170758e-09	1.46433980438034e-08	GTAAGATTAACTCGGTCCCG	NA	NA	NA	NA	nontargeting	Nontargeting
SABETI-NT-22	0.355418497179742	0.287501899223725	-1.23623008452951	TTC13	groupGroup2	11	2040	0.432746101880116	0.975972735691491	GTAAGATTAACTCGGTCCCG	NA	NA	NA	NA	nontargeting	Nontargeting
SABETI-NT-22	-0.0519597389307327	0.136156584230925	0.38161752679259	TTC27	(Intercept)	41	8661	0.594509836153172	0.612799102067264	GTAAGATTAACTCGGTCCCG	NA	NA	NA	NA	nontargeting	Nontargeting
SABETI-NT-22	0.253350209446489	0.136506340958089	-1.8559592738939	TTC27	groupGroup2	41	8661	0.126918726439525	0.910186533777145	GTAAGATTAACTCGGTCCCG	NA	NA	NA	NA	nontargeting	Nontargeting
SABETI-NT-22	0.19035372849121	0.147168866801137	-1.29343748191271	TTC37	(Intercept)	40	8585	0.391719587173036	0.41112346370524	GTAAGATTAACTCGGTCCCG	NA	NA	NA	NA	nontargeting	Nontargeting
SABETI-NT-22	0.0294287155003169	0.147491811992262	-0.199527791426556	TTC37	groupGroup2	40	8585	0.316300188054028	0.96189340496311	GTAAGATTAACTCGGTCCCG	NA	NA	NA	NA	nontargeting	Nontargeting
SABETI-NT-22	0.791127588920161	0.185314348731599	-4.2691113469362	TTC4	(Intercept)	24	7155	3.92506574253058e-05	4.9844294458304e-05	GTAAGATTAACTCGGTCCCG	NA	NA	NA	NA	nontargeting	Nontargeting
SABETI-NT-22	-0.262182733905041	0.185633652042034	1.41236640566482	TTC4	groupGroup2	24	7155	0.315684205609796	0.961813005721992	GTAAGATTAACTCGGTCCCG	NA	NA	NA	NA	nontargeting	Nontargeting
SABETI-NT-22	2.5257286443082	0.42424360504937	-5.95348666249023	TTC5	(Intercept)	6	1794	5.24978513157334e-09	8.2052743014071e-09	GTAAGATTAACTCGGTCCCG	NA	NA	NA	NA	nontargeting	Nontargeting
SABETI-NT-22	-0.360535676552799	0.424899245570639	0.848520397038127	TTC5	groupGroup2	6	1794	0.79229643593871	0.993756321301594	GTAAGATTAACTCGGTCCCG	NA	NA	NA	NA	nontargeting	Nontargeting
SABETI-NT-22	2.12026353620012	0.350046260191386	-6.0570952394717	TTC7A	(Intercept)	9	2052	2.77203070924308e-09	4.41768502652665e-09	GTAAGATTAACTCGGTCCCG	NA	NA	NA	NA	nontargeting	Nontargeting
SABETI-NT-22	-0.0960045640002912	0.350735387892315	0.27372363130283	TTC7A	groupGroup2	9	2052	0.431405968136518	0.97580729238831	GTAAGATTAACTCGGTCCCG	NA	NA	NA	NA	nontargeting	Nontargeting
SABETI-NT-22	0.820980552069848	0.189553110194283	-4.33113733258389	TTF1	(Intercept)	26	4347	2.9668224012038e-05	3.78785802851008e-05	GTAAGATTAACTCGGTCCCG	NA	NA	NA	NA	nontargeting	Nontargeting
SABETI-NT-22	0.36613419604573	0.190111537283013	-1.92589151231089	TTF1	groupGroup2	26	4347	0.108235842955823	0.899405636086762	GTAAGATTAACTCGGTCCCG	NA	NA	NA	NA	nontargeting	Nontargeting
SABETI-NT-22	0.310154928303816	0.15722148612467	-1.97272609456112	TTF2	(Intercept)	35	8328	0.097053554584823	0.106411514065876	GTAAGATTAACTCGGTCCCG	NA	NA	NA	NA	nontargeting	Nontargeting
SABETI-NT-22	-0.0586030588191969	0.157544876559053	0.371976925553847	TTF2	groupGroup2	35	8328	0.580179941272574	0.984969513074624	GTAAGATTAACTCGGTCCCG	NA	NA	NA	NA	nontargeting	Nontargeting
SABETI-NT-22	0.112795494145372	0.155463138281104	-0.725544945203781	TTI1	(Intercept)	40	6885	0.936235564466126	0.94056272602165	GTAAGATTAACTCGGTCCCG	NA	NA	NA	NA	nontargeting	Nontargeting
SABETI-NT-22	0.380984262347635	0.155892309685931	-2.44389388492085	TTI1	groupGroup2	40	6885	0.0290593988921158	0.787970739183878	GTAAGATTAACTCGGTCCCG	NA	NA	NA	NA	nontargeting	Nontargeting
SABETI-NT-22	1.09861228866815	0.217005178727327	-5.06260862119143	TTL	(Intercept)	20	3963	8.27116590376868e-07	1.14189717691301e-06	GTAAGATTAACTCGGTCCCG	NA	NA	NA	NA	nontargeting	Nontargeting
SABETI-NT-22	0.188783651973774	0.217553135881824	-0.86775881767258	TTL	groupGroup2	20	3963	0.771052758385578	0.993136130688276	GTAAGATTAACTCGGTCCCG	NA	NA	NA	NA	nontargeting	Nontargeting
SABETI-NT-22	1.75253875607479	0.288584207866266	-6.07288516940243	TTLL3	(Intercept)	13	3530	2.51264590927186e-09	4.01680270478725e-09	GTAAGATTAACTCGGTCCCG	NA	NA	NA	NA	nontargeting	Nontargeting
SABETI-NT-22	-0.320635411877422	0.289046871467685	1.10928518357366	TTLL3	groupGroup2	13	3530	0.534614349518162	0.982653126749694	GTAAGATTAACTCGGTCCCG	NA	NA	NA	NA	nontargeting	Nontargeting
SABETI-NT-22	0.425667815425684	0.176641833622066	-2.40977919384839	TUBB2A	(Intercept)	34	7287	0.031924355561639	0.0358477171911892	GTAAGATTAACTCGGTCCCG	NA	NA	NA	NA	nontargeting	Nontargeting
SABETI-NT-22	-0.060359724342246	0.177006517018526	0.341002836273698	TUBB2A	groupGroup2	34	7287	0.533797106917642	0.982625865429714	GTAAGATTAACTCGGTCCCG	NA	NA	NA	NA	nontargeting	Nontargeting
SABETI-NT-22	1.67843078392109	0.308445622311834	-5.44157758291741	TUBB3	(Intercept)	10	1636	1.05621567885732e-07	1.53017593737276e-07	GTAAGATTAACTCGGTCCCG	NA	NA	NA	NA	nontargeting	Nontargeting
SABETI-NT-22	0.553367441265408	0.309474572070165	-1.78808694221232	TUBB3	groupGroup2	10	1636	0.147523963940417	0.919719848545477	GTAAGATTAACTCGGTCCCG	NA	NA	NA	NA	nontargeting	Nontargeting
SABETI-NT-22	-1.41261166943727	0.0812175130851849	17.3929441542448	TUBB4B	(Intercept)	72	16246	1.86630496700587e-67	4.06721021436864e-66	GTAAGATTAACTCGGTCCCG	NA	NA	NA	NA	nontargeting	Nontargeting
SABETI-NT-22	0.0307252900119561	0.0813945368936708	-0.377485899970091	TUBB4B	groupGroup2	72	16246	0.588374918223258	0.985440495164722	GTAAGATTAACTCGGTCCCG	NA	NA	NA	NA	nontargeting	Nontargeting
SABETI-NT-22	0.366244394954889	0.151487554713507	-2.41765335540289	TUBG1	(Intercept)	36	7749	0.0312419001751628	0.0350969736261885	GTAAGATTAACTCGGTCCCG	NA	NA	NA	NA	nontargeting	Nontargeting
SABETI-NT-22	0.0632609597840418	0.151830528390128	-0.416655072302014	TUBG1	groupGroup2	36	7749	0.646138558323482	0.988707791143698	GTAAGATTAACTCGGTCCCG	NA	NA	NA	NA	nontargeting	Nontargeting
SABETI-NT-22	0.510825623765985	0.164282203411071	-3.10943981246577	TUBGCP4	(Intercept)	29	5950	0.00374884939062182	0.00438231412265432	GTAAGATTAACTCGGTCCCG	NA	NA	NA	NA	nontargeting	Nontargeting
SABETI-NT-22	0.282031084367003	0.164729350056345	-1.71208764115524	TUBGCP4	groupGroup2	29	5950	0.173761037170654	0.930373186352265	GTAAGATTAACTCGGTCCCG	NA	NA	NA	NA	nontargeting	Nontargeting
SABETI-NT-22	2.70805020110227	0.473711306723136	-5.71666785797242	TUBGCP6	(Intercept)	5	903	2.17266312849834e-08	3.26671837772593e-08	GTAAGATTAACTCGGTCCCG	NA	NA	NA	NA	nontargeting	Nontargeting
SABETI-NT-22	0.176607255530476	0.474903068559728	-0.371880636749906	TUBGCP6	groupGroup2	5	903	0.580036554975218	0.984969513074624	GTAAGATTAACTCGGTCCCG	NA	NA	NA	NA	nontargeting	Nontargeting
SABETI-NT-22	0.70657020089212	0.180141870723286	-3.9222985642104	TUG1	(Intercept)	27	4288	0.000175416425738874	0.000216689591411758	GTAAGATTAACTCGGTCCCG	NA	NA	NA	NA	nontargeting	Nontargeting
SABETI-NT-22	0.500272045861772	0.180737315117566	-2.76795107604844	TUG1	groupGroup2	27	4288	0.0112819846021643	0.671993312796678	GTAAGATTAACTCGGTCCCG	NA	NA	NA	NA	nontargeting	Nontargeting
SABETI-NT-22	1.91959284073797	0.318281103417645	-6.03112412306521	TULP3	(Intercept)	11	2662	3.25646127004268e-09	5.16377526826753e-09	GTAAGATTAACTCGGTCCCG	NA	NA	NA	NA	nontargeting	Nontargeting
SABETI-NT-22	-0.184533227506212	0.318861128778579	0.578726005935814	TULP3	groupGroup2	11	2662	0.8744518689007	0.99638996872062	GTAAGATTAACTCGGTCCCG	NA	NA	NA	NA	nontargeting	Nontargeting
SABETI-NT-22	-0.0263173083173796	0.131526270365775	0.200091648947324	TUT4	(Intercept)	40	9114	0.317182191047436	0.335579239269674	GTAAGATTAACTCGGTCCCG	NA	NA	NA	NA	nontargeting	Nontargeting
SABETI-NT-22	0.182820322916492	0.131851084652517	-1.3865666968027	TUT4	groupGroup2	40	9114	0.331147858625376	0.964306212971195	GTAAGATTAACTCGGTCCCG	NA	NA	NA	NA	nontargeting	Nontargeting
SABETI-NT-22	1.27296567581292	0.238531571048068	-5.33667585477143	TWF2	(Intercept)	17	4048	1.89332111319981e-07	2.70492674504124e-07	GTAAGATTAACTCGGTCCCG	NA	NA	NA	NA	nontargeting	Nontargeting
SABETI-NT-22	-0.0399210566650078	0.23902687116868	0.167014932128011	TWF2	groupGroup2	17	4048	0.265283400383186	0.954180858641484	GTAAGATTAACTCGGTCCCG	NA	NA	NA	NA	nontargeting	Nontargeting
SABETI-NT-22	1.13943428318837	0.2405934425224	-4.73593241462634	TWNK	(Intercept)	15	4541	4.36100500438402e-06	5.79770309579193e-06	GTAAGATTAACTCGGTCCCG	NA	NA	NA	NA	nontargeting	Nontargeting
SABETI-NT-22	-0.137641844305988	0.241062163557751	0.570980705866822	TWNK	groupGroup2	15	4541	0.86397455665764	0.996035813150542	GTAAGATTAACTCGGTCCCG	NA	NA	NA	NA	nontargeting	Nontargeting
SABETI-NT-22	2.37157796448095	0.387983695273957	-6.11257120690695	TXNDC11	(Intercept)	5	2798	1.96077076851242e-09	3.16014386293774e-09	GTAAGATTAACTCGGTCCCG	NA	NA	NA	NA	nontargeting	Nontargeting
SABETI-NT-22	-0.677574236543539	0.388427791726646	1.74440205097471	TXNDC11	groupGroup2	5	2798	0.162178015261953	0.925357867133241	GTAAGATTAACTCGGTCCCG	NA	NA	NA	NA	nontargeting	Nontargeting
SABETI-NT-22	-0.557709209664855	0.129311971529613	4.31289696590185	TXNL4A	(Intercept)	44	11636	3.22258440512724e-05	4.10780364629524e-05	GTAAGATTAACTCGGTCCCG	NA	NA	NA	NA	nontargeting	Nontargeting
SABETI-NT-22	-0.0876372883738952	0.129578942541412	0.676323534172132	TXNL4A	groupGroup2	44	11636	0.997670507892862	0.999896971794283	GTAAGATTAACTCGGTCCCG	NA	NA	NA	NA	nontargeting	Nontargeting
SABETI-NT-22	0.820980552069832	0.190252684045282	-4.31521140524057	TXNRD2	(Intercept)	28	6163	3.18900473132906e-05	4.06576593746135e-05	GTAAGATTAACTCGGTCCCG	NA	NA	NA	NA	nontargeting	Nontargeting
SABETI-NT-22	-0.0981714120853577	0.190629157924391	0.514986338681176	TXNRD2	groupGroup2	28	6163	0.786874867116198	0.993672642944548	GTAAGATTAACTCGGTCCCG	NA	NA	NA	NA	nontargeting	Nontargeting
SABETI-NT-22	2.37157796448098	0.405603939612355	-5.84702891877124	TYMP	(Intercept)	7	1070	1.00086106533244e-08	1.53557080639525e-08	GTAAGATTAACTCGGTCCCG	NA	NA	NA	NA	nontargeting	Nontargeting
SABETI-NT-22	0.336758810630912	0.406776946856337	-0.827870933280412	TYMP	groupGroup2	7	1070	0.815487195577426	0.994745136496563	GTAAGATTAACTCGGTCCCG	NA	NA	NA	NA	nontargeting	Nontargeting
SABETI-NT-22	1.75253875607472	0.293870189503707	-5.96364932092784	TYW5	(Intercept)	13	1708	4.9333165548815e-09	7.72566454693526e-09	GTAAGATTAACTCGGTCCCG	NA	NA	NA	NA	nontargeting	Nontargeting
SABETI-NT-22	0.482468028014119	0.294848885736408	-1.63632305005704	TYW5	groupGroup2	13	1708	0.203543988894144	0.940084372570264	GTAAGATTAACTCGGTCCCG	NA	NA	NA	NA	nontargeting	Nontargeting
SABETI-NT-22	-0.0519597389307116	0.127860755146951	0.406377538369721	U2AF2	(Intercept)	48	9773	0.631069557942812	0.648628118918399	GTAAGATTAACTCGGTCCCG	NA	NA	NA	NA	nontargeting	Nontargeting
SABETI-NT-22	0.109333918503853	0.128159758067406	-0.853106467681915	U2AF2	groupGroup2	48	9773	0.787200530173696	0.993672642944548	GTAAGATTAACTCGGTCCCG	NA	NA	NA	NA	nontargeting	Nontargeting
SABETI-NT-22	-2.49485698064115	0.0562890362622222	44.3222543199865	UBA52	(Intercept)	75	17427	0	0	GTAAGATTAACTCGGTCCCG	NA	NA	NA	NA	nontargeting	Nontargeting
SABETI-NT-22	-0.0818632506544327	0.0564065772398703	1.45130682732808	UBA52	groupGroup2	75	17427	0.293388882057052	0.95857347807798	GTAAGATTAACTCGGTCCCG	NA	NA	NA	NA	nontargeting	Nontargeting
SABETI-NT-22	-0.287682072451794	0.130227985477138	2.20906490565576	UBA6	(Intercept)	52	10496	0.0543402533802644	0.060364022974457	GTAAGATTAACTCGGTCCCG	NA	NA	NA	NA	nontargeting	Nontargeting
SABETI-NT-22	0.0933507826257912	0.130523655884865	-0.7152020221387	UBA6	groupGroup2	52	10496	0.94896843944257	0.998604547519179	GTAAGATTAACTCGGTCCCG	NA	NA	NA	NA	nontargeting	Nontargeting
SABETI-NT-22	0.127833371509898	0.1573677677482	-0.812322455475387	UBA6-AS1	(Intercept)	43	7786	0.833213257452478	0.843439263359048	GTAAGATTAACTCGGTCCCG	NA	NA	NA	NA	nontargeting	Nontargeting
SABETI-NT-22	0.164175142975771	0.157742421218556	-1.04077991010612	UBA6-AS1	groupGroup2	43	7786	0.59595541208902	0.98575363909691	GTAAGATTAACTCGGTCCCG	NA	NA	NA	NA	nontargeting	Nontargeting
SABETI-NT-22	-1.13355034002938	0.085615166617494	13.2400646382408	UBAC1	(Intercept)	69	15606	1.03008964685293e-39	1.54639924870635e-38	GTAAGATTAACTCGGTCCCG	NA	NA	NA	NA	nontargeting	Nontargeting
SABETI-NT-22	0.0282555579784617	0.0858020367575518	-0.329311040229763	UBAC1	groupGroup2	69	15606	0.516158799609712	0.981693890307477	GTAAGATTAACTCGGTCCCG	NA	NA	NA	NA	nontargeting	Nontargeting
SABETI-NT-22	2.0149030205423	0.33787049862257	-5.96353641041953	UBALD2	(Intercept)	10	2192	4.93672836171282e-09	7.73085837463436e-09	GTAAGATTAACTCGGTCCCG	NA	NA	NA	NA	nontargeting	Nontargeting
SABETI-NT-22	-0.0825962002999078	0.338545483562251	0.243973717891056	UBALD2	groupGroup2	10	2192	0.385497649931092	0.970629926227333	GTAAGATTAACTCGGTCCCG	NA	NA	NA	NA	nontargeting	Nontargeting
SABETI-NT-22	-0.0892311337279563	0.139604702172139	0.639169973071036	UBAP2L	(Intercept)	44	10080	0.954575272914736	0.957720294099796	GTAAGATTAACTCGGTCCCG	NA	NA	NA	NA	nontargeting	Nontargeting
SABETI-NT-22	-0.0280296388615741	0.139899212824616	0.200355944080352	UBAP2L	groupGroup2	44	10080	0.317595575256022	0.962299836424667	GTAAGATTAACTCGGTCCCG	NA	NA	NA	NA	nontargeting	Nontargeting
SABETI-NT-22	2.93119375241642	0.558738589751301	-5.2460914749438	UBASH3A	(Intercept)	4	383	3.10719574492094e-07	4.38804635158021e-07	GTAAGATTAACTCGGTCCCG	NA	NA	NA	NA	nontargeting	Nontargeting
SABETI-NT-22	0.82463400080998	0.561165821505119	-1.46950147212852	UBASH3A	groupGroup2	4	383	0.283393645638754	0.957454045850776	GTAAGATTAACTCGGTCCCG	NA	NA	NA	NA	nontargeting	Nontargeting
SABETI-NT-22	-0.776262087270452	0.102973978166897	7.53842962163032	UBE2D2	(Intercept)	60	13475	9.51329141057644e-14	2.26801321406528e-13	GTAAGATTAACTCGGTCCCG	NA	NA	NA	NA	nontargeting	Nontargeting
SABETI-NT-22	0.0236573232790713	0.103198090095013	-0.229241871213801	UBE2D2	groupGroup2	60	13475	0.362638139132992	0.968764407679903	GTAAGATTAACTCGGTCCCG	NA	NA	NA	NA	nontargeting	Nontargeting
SABETI-NT-22	-0.364643113587917	0.104777107572025	3.48017923034628	UBE2G2	(Intercept)	57	12868	0.00100215689923099	0.00119965507926744	GTAAGATTAACTCGGTCCCG	NA	NA	NA	NA	nontargeting	Nontargeting
SABETI-NT-22	-0.0536901331403057	0.10499212529498	0.511372952871094	UBE2G2	groupGroup2	57	12868	0.781820139418712	0.993479527860273	GTAAGATTAACTCGGTCCCG	NA	NA	NA	NA	nontargeting	Nontargeting
SABETI-NT-22	1.09861228866815	0.228806807011182	-4.80148428719806	UBE2H	(Intercept)	23	3463	3.14987737661208e-06	4.21857593647641e-06	GTAAGATTAACTCGGTCCCG	NA	NA	NA	NA	nontargeting	Nontargeting
SABETI-NT-22	0.307709366817498	0.229433017608047	-1.34117299256018	UBE2H	groupGroup2	23	3463	0.359728585649466	0.968481955576404	GTAAGATTAACTCGGTCCCG	NA	NA	NA	NA	nontargeting	Nontargeting
SABETI-NT-22	-0.751416088683936	0.105368698818925	7.13130272183808	UBE2I	(Intercept)	56	13334	1.98846758325508e-12	4.12277762056888e-12	GTAAGATTAACTCGGTCCCG	NA	NA	NA	NA	nontargeting	Nontargeting
SABETI-NT-22	0.0136900824910918	0.10559665737391	-0.129645036420198	UBE2I	groupGroup2	56	13334	0.206305460002158	0.940569204502364	GTAAGATTAACTCGGTCCCG	NA	NA	NA	NA	nontargeting	Nontargeting
SABETI-NT-22	0.257045102989898	0.154479944655515	-1.66393834204886	UBE2J2	(Intercept)	35	8361	0.192249503470266	0.206747161477815	GTAAGATTAACTCGGTCCCG	NA	NA	NA	NA	nontargeting	Nontargeting
SABETI-NT-22	-0.0340448078896687	0.154803554520821	0.219922649677206	UBE2J2	groupGroup2	35	8361	0.348137207542076	0.966727625724858	GTAAGATTAACTCGGTCCCG	NA	NA	NA	NA	nontargeting	Nontargeting
SABETI-NT-22	0.0134230203321305	0.16007741506557	-0.083853305143841	UBE2M	(Intercept)	35	8873	0.13365386832057	0.145263317663972	GTAAGATTAACTCGGTCCCG	NA	NA	NA	NA	nontargeting	Nontargeting
SABETI-NT-22	-0.0882593395385803	0.160405758881437	0.550225504084406	UBE2M	groupGroup2	35	8873	0.835670574621546	0.994882844200948	GTAAGATTAACTCGGTCCCG	NA	NA	NA	NA	nontargeting	Nontargeting
SABETI-NT-22	0.653926467406657	0.174647609422958	-3.74426234385487	UBE2O	(Intercept)	30	6245	0.000361849072291906	0.00044113965568465	GTAAGATTAACTCGGTCCCG	NA	NA	NA	NA	nontargeting	Nontargeting
SABETI-NT-22	0.0701822179199037	0.175045412070802	-0.400937203035727	UBE2O	groupGroup2	30	6245	0.623067283069498	0.987635247421261	GTAAGATTAACTCGGTCCCG	NA	NA	NA	NA	nontargeting	Nontargeting
SABETI-NT-22	1.48427476948013	0.250715030152301	-5.92016668716863	UBE2Q1	(Intercept)	16	3037	6.43230965129158e-09	9.99319536838005e-09	GTAAGATTAACTCGGTCCCG	NA	NA	NA	NA	nontargeting	Nontargeting
SABETI-NT-22	0.141047953493998	0.251329439986849	-0.561207447489552	UBE2Q1	groupGroup2	16	3037	0.850687746967382	0.995525075535329	GTAAGATTAACTCGGTCCCG	NA	NA	NA	NA	nontargeting	Nontargeting
SABETI-NT-22	0.883500909051167	0.191045397279754	-4.62456003458397	UBE2Q2	(Intercept)	25	5083	7.50788700514082e-06	9.86514812803013e-06	GTAAGATTAACTCGGTCCCG	NA	NA	NA	NA	nontargeting	Nontargeting
SABETI-NT-22	0.122670642240571	0.191502763243372	-0.640568523205455	UBE2Q2	groupGroup2	25	5083	0.956393888481738	0.998748695729051	GTAAGATTAACTCGGTCCCG	NA	NA	NA	NA	nontargeting	Nontargeting
SABETI-NT-22	-1.3523928094442	0.139568732381409	9.6897978964832	UBE2S	(Intercept)	56	12894	6.66374655834302e-22	3.67439312906273e-21	GTAAGATTAACTCGGTCCCG	NA	NA	NA	NA	nontargeting	Nontargeting
SABETI-NT-22	-0.0605211623768057	0.139865232208444	0.432710555877173	UBE2S	groupGroup2	56	12894	0.66954987970386	0.989823950275511	GTAAGATTAACTCGGTCCCG	NA	NA	NA	NA	nontargeting	Nontargeting
SABETI-NT-22	-0.101352494260288	0.12381410174219	0.818586032076758	UBE2T	(Intercept)	47	10819	0.826045277832858	0.836615176752422	GTAAGATTAACTCGGTCCCG	NA	NA	NA	NA	nontargeting	Nontargeting
SABETI-NT-22	-0.0258480122763521	0.124074567944055	0.208326433891004	UBE2T	groupGroup2	47	10819	0.330051813713904	0.964194606576989	GTAAGATTAACTCGGTCCCG	NA	NA	NA	NA	nontargeting	Nontargeting
SABETI-NT-22	1.32175583998236	0.244620304153725	-5.40329570987591	UBE3B	(Intercept)	18	2860	1.3085492736902e-07	1.88618792076338e-07	GTAAGATTAACTCGGTCCCG	NA	NA	NA	NA	nontargeting	Nontargeting
SABETI-NT-22	0.331313645291467	0.245317535357396	-1.35055019531639	UBE3B	groupGroup2	18	2860	0.35367912819897	0.967715266514771	GTAAGATTAACTCGGTCCCG	NA	NA	NA	NA	nontargeting	Nontargeting
SABETI-NT-22	-0.572861014685435	0.10686738280709	5.3604851137744	UBE3C	(Intercept)	60	12469	1.65997533009745e-07	2.37924453763783e-07	GTAAGATTAACTCGGTCCCG	NA	NA	NA	NA	nontargeting	Nontargeting
SABETI-NT-22	0.12626679589823	0.107117097383415	-1.17877350098715	UBE3C	groupGroup2	60	12469	0.476976757588552	0.978875354934536	GTAAGATTAACTCGGTCCCG	NA	NA	NA	NA	nontargeting	Nontargeting
SABETI-NT-22	0.158605030176648	0.158962700952759	-0.997749970439811	UBE4A	(Intercept)	37	7599	0.636801230873194	0.654235166990214	GTAAGATTAACTCGGTCCCG	NA	NA	NA	NA	nontargeting	Nontargeting
SABETI-NT-22	0.16656172738087	0.159342141501775	-1.045308703718	UBE4A	groupGroup2	37	7599	0.591760632558826	0.985692949939645	GTAAGATTAACTCGGTCCCG	NA	NA	NA	NA	nontargeting	Nontargeting
SABETI-NT-22	-0.444685821261449	0.131859474080078	3.37242222725227	UBE4B	(Intercept)	49	11243	0.00149020252866124	0.00177142489602834	GTAAGATTAACTCGGTCCCG	NA	NA	NA	NA	nontargeting	Nontargeting
SABETI-NT-22	0.0112302620983636	0.132144105656933	-0.0849849642746772	UBE4B	groupGroup2	49	11243	0.135453311537364	0.913881359525254	GTAAGATTAACTCGGTCCCG	NA	NA	NA	NA	nontargeting	Nontargeting
SABETI-NT-22	1.0986122886681	0.211650919738081	-5.1906804375225	UBIAD1	(Intercept)	22	4758	4.19053926313434e-07	5.87578451546085e-07	GTAAGATTAACTCGGTCCCG	NA	NA	NA	NA	nontargeting	Nontargeting
SABETI-NT-22	-0.0177779935693019	0.212098127943778	0.0838196628214204	UBIAD1	groupGroup2	22	4758	0.1336003712755	0.912948170964945	GTAAGATTAACTCGGTCCCG	NA	NA	NA	NA	nontargeting	Nontargeting
SABETI-NT-22	0.328504066972022	0.153073586002924	-2.14605325157631	UBL4A	(Intercept)	33	8128	0.0637374607742964	0.0705630070844363	GTAAGATTAACTCGGTCCCG	NA	NA	NA	NA	nontargeting	Nontargeting
SABETI-NT-22	-0.00500179678012722	0.153400893645711	0.0326060472090807	UBL4A	groupGroup2	33	8128	0.0520225051587759	0.841352343643704	GTAAGATTAACTCGGTCCCG	NA	NA	NA	NA	nontargeting	Nontargeting
SABETI-NT-22	1.09861228866811	0.211851135688586	-5.18577483711501	UBQLN4	(Intercept)	21	3896	4.30237173347706e-07	6.02904016876321e-07	GTAAGATTAACTCGGTCCCG	NA	NA	NA	NA	nontargeting	Nontargeting
SABETI-NT-22	0.227954532481712	0.212409552213554	-1.07318399811195	UBQLN4	groupGroup2	21	3896	0.566377137750414	0.984037490430202	GTAAGATTAACTCGGTCCCG	NA	NA	NA	NA	nontargeting	Nontargeting
SABETI-NT-22	0.32850406697204	0.157771761825725	-2.08214742087311	UBR1	(Intercept)	41	7488	0.0746580123788944	0.0823743309211648	GTAAGATTAACTCGGTCCCG	NA	NA	NA	NA	nontargeting	Nontargeting
SABETI-NT-22	0.0934573923408202	0.158135104833216	-0.590997125144281	UBR1	groupGroup2	41	7488	0.890955305600872	0.997032970740952	GTAAGATTAACTCGGTCCCG	NA	NA	NA	NA	nontargeting	Nontargeting
SABETI-NT-22	-0.706392407309942	0.118612527291324	5.95546206999682	UBR3	(Intercept)	55	11613	5.18676088695844e-09	8.10990734135745e-09	GTAAGATTAACTCGGTCCCG	NA	NA	NA	NA	nontargeting	Nontargeting
SABETI-NT-22	0.267047396916764	0.118903554417565	-2.24591601340148	UBR3	groupGroup2	55	11613	0.0494187759611706	0.836290916740705	GTAAGATTAACTCGGTCCCG	NA	NA	NA	NA	nontargeting	Nontargeting
SABETI-NT-22	-1.32441895740182	0.113291261622339	11.6903893419143	UBR4	(Intercept)	65	14920	2.85461577132194e-31	3.22944867664216e-30	GTAAGATTAACTCGGTCCCG	NA	NA	NA	NA	nontargeting	Nontargeting
SABETI-NT-22	0.0445840919103644	0.113537523383359	-0.392681560965766	UBR4	groupGroup2	65	14920	0.610890617691608	0.986835660077258	GTAAGATTAACTCGGTCCCG	NA	NA	NA	NA	nontargeting	Nontargeting
SABETI-NT-22	0.653926467406681	0.1728634660483	-3.78290729878091	UBXN2A	(Intercept)	30	6593	0.000310014311959532	0.00037904509982731	GTAAGATTAACTCGGTCCCG	NA	NA	NA	NA	nontargeting	Nontargeting
SABETI-NT-22	-0.000771137465933692	0.17323430564815	0.00445141314850143	UBXN2A	groupGroup2	30	6593	0.00710340419079403	0.613329005536551	GTAAGATTAACTCGGTCCCG	NA	NA	NA	NA	nontargeting	Nontargeting
SABETI-NT-22	2.01490302054221	0.328273058359343	-6.13788725341146	UBXN2B	(Intercept)	10	2690	1.67252354593673e-09	2.71001462595139e-09	GTAAGATTAACTCGGTCCCG	NA	NA	NA	NA	nontargeting	Nontargeting
SABETI-NT-22	-0.280168240836151	0.328818107485455	0.852046266486538	UBXN2B	groupGroup2	10	2690	0.78837682707104	0.993704838563782	GTAAGATTAACTCGGTCCCG	NA	NA	NA	NA	nontargeting	Nontargeting
SABETI-NT-22	1.91959284073789	0.313275477733604	-6.12749154394469	UBXN6	(Intercept)	9	2013	1.78550684934717e-09	2.88648111299637e-09	GTAAGATTAACTCGGTCCCG	NA	NA	NA	NA	nontargeting	Nontargeting
SABETI-NT-22	0.147206883472559	0.314046658055387	-0.468742079231414	UBXN6	groupGroup2	9	2013	0.72149198927154	0.991829137369635	GTAAGATTAACTCGGTCCCG	NA	NA	NA	NA	nontargeting	Nontargeting
SABETI-NT-22	0.679901953809855	0.190307602782507	-3.57264735548627	UBXN7	(Intercept)	27	6154	0.000706781019743184	0.000851337042687789	GTAAGATTAACTCGGTCCCG	NA	NA	NA	NA	nontargeting	Nontargeting
SABETI-NT-22	-0.0210039244867617	0.190709971394051	0.110135428856852	UBXN7	groupGroup2	27	6154	0.175396058218918	0.93087827382387	GTAAGATTAACTCGGTCCCG	NA	NA	NA	NA	nontargeting	Nontargeting
SABETI-NT-22	-0.236388778064203	0.11556429495003	2.04551741665899	UCK2	(Intercept)	52	10465	0.0816077478329404	0.089858442044992	GTAAGATTAACTCGGTCCCG	NA	NA	NA	NA	nontargeting	Nontargeting
SABETI-NT-22	0.18544511499113	0.115852167398795	-1.60070475291823	UCK2	groupGroup2	52	10465	0.21888465592385	0.944127264219621	GTAAGATTAACTCGGTCCCG	NA	NA	NA	NA	nontargeting	Nontargeting
SABETI-NT-22	0.62860865942235	0.17927244262259	-3.50644332294684	UCP2	(Intercept)	31	6294	0.000908276282223626	0.00108920678627481	GTAAGATTAACTCGGTCCCG	NA	NA	NA	NA	nontargeting	Nontargeting
SABETI-NT-22	0.0415385835871271	0.179669968418606	-0.231193804689429	UCP2	groupGroup2	31	6294	0.36567151442844	0.969046128538953	GTAAGATTAACTCGGTCCCG	NA	NA	NA	NA	nontargeting	Nontargeting
SABETI-NT-22	-0.136859182717261	0.116685986106525	1.17288448496565	UFC1	(Intercept)	52	12065	0.481684264241986	0.501290080900955	GTAAGATTAACTCGGTCCCG	NA	NA	NA	NA	nontargeting	Nontargeting
SABETI-NT-22	-0.157989127880268	0.116905241838128	1.3514289470358	UFC1	groupGroup2	52	12065	0.353116132581686	0.967672269778475	GTAAGATTAACTCGGTCCCG	NA	NA	NA	NA	nontargeting	Nontargeting
SABETI-NT-22	-1.31730148963293	0.0655392625364929	20.0994249652938	UFD1	(Intercept)	72	17014	1.493071992014e-89	3.81514856995018e-88	GTAAGATTAACTCGGTCCCG	NA	NA	NA	NA	nontargeting	Nontargeting
SABETI-NT-22	-0.0357086571316396	0.0656758559934261	0.543710570520982	UFD1	groupGroup2	72	17014	0.826718685503778	0.994853800197921	GTAAGATTAACTCGGTCCCG	NA	NA	NA	NA	nontargeting	Nontargeting
SABETI-NT-22	2.70805020110215	0.471296311924749	-5.74596094342986	UFSP1	(Intercept)	4	871	1.82800807995771e-08	2.7604993447002e-08	GTAAGATTAACTCGGTCCCG	NA	NA	NA	NA	nontargeting	Nontargeting
SABETI-NT-22	0.221711911842815	0.472533858637338	-0.469197937439177	UFSP1	groupGroup2	4	871	0.722143680712648	0.991878748539315	GTAAGATTAACTCGGTCCCG	NA	NA	NA	NA	nontargeting	Nontargeting
SABETI-NT-22	0.706570200892111	0.180789982693337	-3.90823756032226	UGCG	(Intercept)	30	5457	0.000185943731520352	0.000229456421603852	GTAAGATTAACTCGGTCCCG	NA	NA	NA	NA	nontargeting	Nontargeting
SABETI-NT-22	0.187897360819633	0.181244336931912	-1.0367074855984	UGCG	groupGroup2	30	5457	0.599744404661768	0.985863247467513	GTAAGATTAACTCGGTCCCG	NA	NA	NA	NA	nontargeting	Nontargeting
SABETI-NT-22	0.239950669630582	0.154843830003774	-1.5496301636606	UHRF1	(Intercept)	37	7349	0.242460617657536	0.258848589630683	GTAAGATTAACTCGGTCCCG	NA	NA	NA	NA	nontargeting	Nontargeting
SABETI-NT-22	0.203921728967137	0.155229318302096	-1.31368050312686	UHRF1	groupGroup2	37	7349	0.377907489569006	0.96984544120526	GTAAGATTAACTCGGTCCCG	NA	NA	NA	NA	nontargeting	Nontargeting
SABETI-NT-22	0.347196199984179	0.163823552227811	-2.11933018947955	UHRF1BP1	(Intercept)	36	6289	0.068125144039135	0.0753153908500901	GTAAGATTAACTCGGTCCCG	NA	NA	NA	NA	nontargeting	Nontargeting
SABETI-NT-22	0.307722604457445	0.1642641977757	-1.87333946547278	UHRF1BP1	groupGroup2	36	6289	0.122043046794186	0.907695270482429	GTAAGATTAACTCGGTCCCG	NA	NA	NA	NA	nontargeting	Nontargeting
SABETI-NT-22	2.93119375241651	0.625054254854729	-4.68950291858706	UNC13A	(Intercept)	4	276	5.47739056506888e-06	7.24562515538028e-06	GTAAGATTAACTCGGTCCCG	NA	NA	NA	NA	nontargeting	Nontargeting
SABETI-NT-22	1.11887347380788	0.628161597150003	-1.78118732326882	UNC13A	groupGroup2	4	276	0.149763707772152	0.920621805895902	GTAAGATTAACTCGGTCCCG	NA	NA	NA	NA	nontargeting	Nontargeting
SABETI-NT-22	1.48427476948011	0.26590995137727	-5.58186995933158	UNC13B	(Intercept)	15	2676	4.75892531601592e-08	7.02206979829481e-08	GTAAGATTAACTCGGTCCCG	NA	NA	NA	NA	nontargeting	Nontargeting
SABETI-NT-22	0.232116776680168	0.26660468791527	-0.87064026703813	UNC13B	groupGroup2	15	2676	0.767901205721578	0.992971539847272	GTAAGATTAACTCGGTCCCG	NA	NA	NA	NA	nontargeting	Nontargeting
SABETI-NT-22	0.851752210736566	0.193321706532269	-4.40587984668133	UNC13D	(Intercept)	26	5947	2.1071070766661e-05	2.70842612314725e-05	GTAAGATTAACTCGGTCCCG	NA	NA	NA	NA	nontargeting	Nontargeting
SABETI-NT-22	-0.0822993616295131	0.193709321372193	0.424860099898771	UNC13D	groupGroup2	26	5947	0.658122674658238	0.989265637679354	GTAAGATTAACTCGGTCCCG	NA	NA	NA	NA	nontargeting	Nontargeting
SABETI-NT-22	0.385662480811998	0.155423364026117	-2.48136747797578	UNC45A	(Intercept)	35	5840	0.026175873373833	0.0295078246357117	GTAAGATTAACTCGGTCCCG	NA	NA	NA	NA	nontargeting	Nontargeting
SABETI-NT-22	0.436099830255305	0.1559048298158	-2.7972182181306	UNC45A	groupGroup2	35	5840	0.0103089413510074	0.660925825386878	GTAAGATTAACTCGGTCCCG	NA	NA	NA	NA	nontargeting	Nontargeting
SABETI-NT-22	1.13943428318838	0.236685213069793	-4.81413379572801	UNG	(Intercept)	18	4659	2.9567947341451e-06	3.96574736886436e-06	GTAAGATTAACTCGGTCCCG	NA	NA	NA	NA	nontargeting	Nontargeting
SABETI-NT-22	-0.151281237399317	0.237140298229964	0.637939812543432	UNG	groupGroup2	18	4659	0.952974279555498	0.99872214106584	GTAAGATTAACTCGGTCCCG	NA	NA	NA	NA	nontargeting	Nontargeting
SABETI-NT-22	1.27296567581291	0.231529938525127	-5.49806078609901	UNK	(Intercept)	19	4407	7.67981149770702e-08	1.12081298855465e-07	GTAAGATTAACTCGGTCCCG	NA	NA	NA	NA	nontargeting	Nontargeting
SABETI-NT-22	-0.10942510524662	0.231981243597881	0.471698071574696	UNK	groupGroup2	19	4407	0.72571537240616	0.992035742019365	GTAAGATTAACTCGGTCCCG	NA	NA	NA	NA	nontargeting	Nontargeting
SABETI-NT-22	1.91959284073788	0.312878362156257	-6.13526875910709	UNKL	(Intercept)	10	2294	1.70030689213576e-09	2.75341675690557e-09	GTAAGATTAACTCGGTCCCG	NA	NA	NA	NA	nontargeting	Nontargeting
SABETI-NT-22	0.00286944242799749	0.313551806366586	-0.00915141411956246	UNKL	groupGroup2	10	2294	0.0146033402363921	0.705657488258968	GTAAGATTAACTCGGTCCCG	NA	NA	NA	NA	nontargeting	Nontargeting
SABETI-NT-22	0.791127588920168	0.182820492327071	-4.32734634312666	UPF1	(Intercept)	27	6215	3.01833114251546e-05	3.85231872075114e-05	GTAAGATTAACTCGGTCCCG	NA	NA	NA	NA	nontargeting	Nontargeting
SABETI-NT-22	-0.044301523011759	0.183198001400633	0.241823178599404	UPF1	groupGroup2	27	6215	0.382165644139364	0.970223742048952	GTAAGATTAACTCGGTCCCG	NA	NA	NA	NA	nontargeting	Nontargeting
SABETI-NT-22	2.70805020110215	0.491912525027526	-5.50514586094472	UPK3BL1	(Intercept)	5	536	7.3772548093692e-08	1.07762756707383e-07	GTAAGATTAACTCGGTCCCG	NA	NA	NA	NA	nontargeting	Nontargeting
SABETI-NT-22	0.708159009813676	0.493865927038307	-1.43390942975248	UPK3BL1	groupGroup2	5	536	0.303196221086412	0.95998826036359	GTAAGATTAACTCGGTCCCG	NA	NA	NA	NA	nontargeting	Nontargeting
SABETI-NT-22	0.510825623765999	0.172421476022454	-2.96265659910878	UQCC1	(Intercept)	30	5300	0.0060999324427515	0.00706846632312986	GTAAGATTAACTCGGTCCCG	NA	NA	NA	NA	nontargeting	Nontargeting
SABETI-NT-22	0.396621804149581	0.172926097812554	-2.29359136166657	UQCC1	groupGroup2	30	5300	0.043627964096916	0.823824916708637	GTAAGATTAACTCGGTCCCG	NA	NA	NA	NA	nontargeting	Nontargeting
SABETI-NT-22	-0.824175442966342	0.0887864801229894	9.28266828265602	UQCC2	(Intercept)	64	14518	3.30572911592408e-20	1.55383074774634e-19	GTAAGATTAACTCGGTCCCG	NA	NA	NA	NA	nontargeting	Nontargeting
SABETI-NT-22	0.0592274933940206	0.0889856950799203	-0.665584432877969	UQCC2	groupGroup2	64	14518	0.988646481398396	0.999598862280987	GTAAGATTAACTCGGTCCCG	NA	NA	NA	NA	nontargeting	Nontargeting
SABETI-NT-22	-1.73224534169564	0.0826229281702111	20.9656735734063	UQCR11	(Intercept)	68	16453	2.69993294531538e-97	7.24176642566851e-96	GTAAGATTAACTCGGTCCCG	NA	NA	NA	NA	nontargeting	Nontargeting
SABETI-NT-22	-0.0132951535858787	0.0827994857871863	0.16057048494299	UQCR11	groupGroup2	68	16453	0.255136594377998	0.952155183116522	GTAAGATTAACTCGGTCCCG	NA	NA	NA	NA	nontargeting	Nontargeting
SABETI-NT-22	-2.44985501172909	0.0637579946189051	38.4242795961884	UQCRH	(Intercept)	75	17385	0	0	GTAAGATTAACTCGGTCCCG	NA	NA	NA	NA	nontargeting	Nontargeting
SABETI-NT-22	-0.0750297235795217	0.0638920657513089	1.17431988928899	UQCRH	groupGroup2	75	17385	0.480533839308574	0.979118630508205	GTAAGATTAACTCGGTCCCG	NA	NA	NA	NA	nontargeting	Nontargeting
SABETI-NT-22	-0.672944473242428	0.0955272702861334	7.04452740276942	UQCRHL	(Intercept)	61	14136	3.72184048617424e-12	7.51590073443394e-12	GTAAGATTAACTCGGTCCCG	NA	NA	NA	NA	nontargeting	Nontargeting
SABETI-NT-22	-0.0217773980730868	0.0957290483327425	0.227489967281312	UQCRHL	groupGroup2	61	14136	0.359914460600952	0.968481955576404	GTAAGATTAACTCGGTCCCG	NA	NA	NA	NA	nontargeting	Nontargeting
SABETI-NT-22	0.127833371509896	0.144770864151186	-0.883004824619947	URB1	(Intercept)	30	8381	0.754467329576802	0.768073847632061	GTAAGATTAACTCGGTCCCG	NA	NA	NA	NA	nontargeting	Nontargeting
SABETI-NT-22	0.137147493789461	0.145114629503878	-0.945097639420263	URB1	groupGroup2	30	8381	0.689218060742646	0.990519150719524	GTAAGATTAACTCGGTCCCG	NA	NA	NA	NA	nontargeting	Nontargeting
SABETI-NT-22	1.8325814637483	0.305289983344879	-6.00275660429409	URB1-AS1	(Intercept)	11	1948	3.87990644092348e-09	6.1193251898165e-09	GTAAGATTAACTCGGTCCCG	NA	NA	NA	NA	nontargeting	Nontargeting
SABETI-NT-22	0.257113033367451	0.306116916697514	-0.839917754762682	URB1-AS1	groupGroup2	11	1948	0.801909004000604	0.9942364695777	GTAAGATTAACTCGGTCCCG	NA	NA	NA	NA	nontargeting	Nontargeting
SABETI-NT-22	1.2729656758129	0.231934605593628	-5.48846806432698	URB2	(Intercept)	18	4629	8.10869103224458e-08	1.18192818800101e-07	GTAAGATTAACTCGGTCCCG	NA	NA	NA	NA	nontargeting	Nontargeting
SABETI-NT-22	-0.1694128359337	0.23236387623043	0.729084222048771	URB2	groupGroup2	18	4629	0.931900290722752	0.998171010705176	GTAAGATTAACTCGGTCCCG	NA	NA	NA	NA	nontargeting	Nontargeting
SABETI-NT-22	1.13943428318835	0.213085645509203	-5.34730662154872	USB1	(Intercept)	18	5259	1.78545419035449e-07	2.55451144005058e-07	GTAAGATTAACTCGGTCCCG	NA	NA	NA	NA	nontargeting	Nontargeting
SABETI-NT-22	-0.168375670758585	0.213478086679739	0.78872578154208	USB1	groupGroup2	18	5259	0.860544592014418	0.995773307219319	GTAAGATTAACTCGGTCCCG	NA	NA	NA	NA	nontargeting	Nontargeting
SABETI-NT-22	1.32175583998233	0.24875305070083	-5.3135261507686	USF1	(Intercept)	17	2973	2.15047994061064e-07	3.06300701301231e-07	GTAAGATTAACTCGGTCCCG	NA	NA	NA	NA	nontargeting	Nontargeting
SABETI-NT-22	0.270917935001747	0.24942113315892	-1.08618677002453	USF1	groupGroup2	17	2973	0.554792738626432	0.983633291449206	GTAAGATTAACTCGGTCCCG	NA	NA	NA	NA	nontargeting	Nontargeting
SABETI-NT-22	-0.782378314287893	0.0964958404433743	8.10789678283603	USP10	(Intercept)	59	14343	1.0300691612615e-15	3.08045595142421e-15	GTAAGATTAACTCGGTCCCG	NA	NA	NA	NA	nontargeting	Nontargeting
SABETI-NT-22	0.0129070352885145	0.096704747661993	-0.133468475959709	USP10	groupGroup2	59	14343	0.212354212546762	0.942319116944298	GTAAGATTAACTCGGTCCCG	NA	NA	NA	NA	nontargeting	Nontargeting
SABETI-NT-22	1.18199389760714	0.228060107943489	-5.18281740838265	USP12	(Intercept)	18	3049	4.3711795936007e-07	6.12309518136871e-07	GTAAGATTAACTCGGTCCCG	NA	NA	NA	NA	nontargeting	Nontargeting
SABETI-NT-22	0.407304346745642	0.228755127303907	-1.78052554076538	USP12	groupGroup2	18	3049	0.14997998650575	0.920844416889889	GTAAGATTAACTCGGTCCCG	NA	NA	NA	NA	nontargeting	Nontargeting
SABETI-NT-22	1.60943791243405	0.274215333418362	-5.86924842010414	USP2	(Intercept)	12	1773	8.75550165170542e-09	1.34847176205222e-08	GTAAGATTAACTCGGTCCCG	NA	NA	NA	NA	nontargeting	Nontargeting
SABETI-NT-22	0.591346000424044	0.275224087002174	-2.14859828173169	USP2	groupGroup2	12	1773	0.0633325160372006	0.857359509219267	GTAAGATTAACTCGGTCCCG	NA	NA	NA	NA	nontargeting	Nontargeting
SABETI-NT-22	1.91959284073793	0.320740801529091	-5.98487261859581	USP2-AS1	(Intercept)	8	2158	4.33118550464678e-09	6.80880007118483e-09	GTAAGATTAACTCGGTCCCG	NA	NA	NA	NA	nontargeting	Nontargeting
SABETI-NT-22	0.0452927706455188	0.321457494024587	-0.140898163792861	USP2-AS1	groupGroup2	8	2158	0.22409921448375	0.944966526936861	GTAAGATTAACTCGGTCCCG	NA	NA	NA	NA	nontargeting	Nontargeting
SABETI-NT-22	1.60943791243412	0.26913170135231	-5.98011272676966	USP21	(Intercept)	14	2572	4.4596651076746e-09	7.00438702575641e-09	GTAAGATTAACTCGGTCCCG	NA	NA	NA	NA	nontargeting	Nontargeting
SABETI-NT-22	0.190030275862636	0.269820591952628	-0.704283814987699	USP21	groupGroup2	14	2572	0.962512087160282	0.998832665478493	GTAAGATTAACTCGGTCCCG	NA	NA	NA	NA	nontargeting	Nontargeting
SABETI-NT-22	-0.051959738930713	0.1486549119986	0.349532606976368	USP24	(Intercept)	39	9407	0.54662100846204	0.565710314561337	GTAAGATTAACTCGGTCCCG	NA	NA	NA	NA	nontargeting	Nontargeting
SABETI-NT-22	-0.00609289452359344	0.148972919278726	0.0408993430020239	USP24	groupGroup2	39	9407	0.0652477175616939	0.859883698852394	GTAAGATTAACTCGGTCCCG	NA	NA	NA	NA	nontargeting	Nontargeting
SABETI-NT-22	0.112795494145325	0.136503356765158	-0.826320295839905	USP3	(Intercept)	39	8864	0.81724484667985	0.828212542700381	GTAAGATTAACTCGGTCCCG	NA	NA	NA	NA	nontargeting	Nontargeting
SABETI-NT-22	0.107343977948104	0.136822954401677	-0.784546558123356	USP3	groupGroup2	39	8864	0.865438948300372	0.996116268379938	GTAAGATTAACTCGGTCCCG	NA	NA	NA	NA	nontargeting	Nontargeting
SABETI-NT-22	1.54489939129658	0.281477811052147	-5.48852993250816	USP3-AS1	(Intercept)	15	2604	8.10585196182544e-08	1.18152284851177e-07	GTAAGATTAACTCGGTCCCG	NA	NA	NA	NA	nontargeting	Nontargeting
SABETI-NT-22	0.171811083266986	0.282171298656617	-0.608889295562511	USP3-AS1	groupGroup2	15	2604	0.914804360096444	0.997932506873844	GTAAGATTAACTCGGTCCCG	NA	NA	NA	NA	nontargeting	Nontargeting
SABETI-NT-22	2.52572864430828	0.427725764205165	-5.90501871918282	USP30	(Intercept)	5	1193	7.05213421428474e-09	1.09278568274107e-08	GTAAGATTAACTCGGTCCCG	NA	NA	NA	NA	nontargeting	Nontargeting
SABETI-NT-22	0.0781938924756647	0.428711914336834	-0.182392627451517	USP30	groupGroup2	5	1193	0.289450777584738	0.957910758967226	GTAAGATTAACTCGGTCCCG	NA	NA	NA	NA	nontargeting	Nontargeting
SABETI-NT-22	-0.693147180559952	0.104446129772751	6.63640847265539	USP34	(Intercept)	61	13105	6.4283672358988e-11	1.17030620982581e-10	GTAAGATTAACTCGGTCCCG	NA	NA	NA	NA	nontargeting	Nontargeting
SABETI-NT-22	0.115922303708941	0.104687165189216	-1.10732106939202	USP34	groupGroup2	61	13105	0.536310276189278	0.982732823469931	GTAAGATTAACTCGGTCCCG	NA	NA	NA	NA	nontargeting	Nontargeting
SABETI-NT-22	1.75253875607482	0.326514455369197	-5.36741552251702	USP35	(Intercept)	11	820	1.59745796606162e-07	2.29181920599625e-07	GTAAGATTAACTCGGTCCCG	NA	NA	NA	NA	nontargeting	Nontargeting
SABETI-NT-22	1.22558442856359	0.328428709430481	-3.73166045894356	USP35	groupGroup2	11	820	0.00038044356827896	0.231320090215701	GTAAGATTAACTCGGTCCCG	NA	NA	NA	NA	nontargeting	Nontargeting
SABETI-NT-22	0.706570200892093	0.177913439887077	-3.97142678675965	USP36	(Intercept)	29	5648	0.000142886915186303	0.000177153781624807	GTAAGATTAACTCGGTCCCG	NA	NA	NA	NA	nontargeting	Nontargeting
SABETI-NT-22	0.159158162681701	0.17835155730457	-0.892384485378549	USP36	groupGroup2	29	5648	0.744373768065714	0.992480837246075	GTAAGATTAACTCGGTCCCG	NA	NA	NA	NA	nontargeting	Nontargeting
SABETI-NT-22	0.628608659422377	0.169540781879508	-3.70771358049491	USP39	(Intercept)	28	8110	0.000418278015859528	0.000508602436679111	GTAAGATTAACTCGGTCCCG	NA	NA	NA	NA	nontargeting	Nontargeting
SABETI-NT-22	-0.270295042441826	0.169829825300103	1.59156403749572	USP39	groupGroup2	28	8110	0.222965391939792	0.944802859823187	GTAAGATTAACTCGGTCCCG	NA	NA	NA	NA	nontargeting	Nontargeting
SABETI-NT-22	1.02165124753198	0.203549457917669	-5.01917940722405	USP42	(Intercept)	22	4677	1.03785338751114e-06	1.4255964259387e-06	GTAAGATTAACTCGGTCCCG	NA	NA	NA	NA	nontargeting	Nontargeting
SABETI-NT-22	0.0886624744753018	0.204022587670447	-0.434571855438458	USP42	groupGroup2	22	4677	0.672253544800466	0.989930221218353	GTAAGATTAACTCGGTCCCG	NA	NA	NA	NA	nontargeting	Nontargeting
SABETI-NT-22	2.37157796448105	0.420321131907546	-5.64230009973113	USP44	(Intercept)	7	743	3.35586598838484e-08	4.99306594508592e-08	GTAAGATTAACTCGGTCCCG	NA	NA	NA	NA	nontargeting	Nontargeting
SABETI-NT-22	0.707162249202785	0.421972168251538	-1.67585045272759	USP44	groupGroup2	7	743	0.187534977662895	0.934627369125869	GTAAGATTAACTCGGTCCCG	NA	NA	NA	NA	nontargeting	Nontargeting
SABETI-NT-22	-0.159848700941884	0.129563039287085	1.23375232490257	USP47	(Intercept)	47	10471	0.434590419029142	0.454255156531175	GTAAGATTAACTCGGTCCCG	NA	NA	NA	NA	nontargeting	Nontargeting
SABETI-NT-22	0.0243064374911697	0.129845798819475	-0.187194639427365	USP47	groupGroup2	47	10471	0.296983944663428	0.959229094111259	GTAAGATTAACTCGGTCCCG	NA	NA	NA	NA	nontargeting	Nontargeting
SABETI-NT-22	-0.557709209664837	0.0951936773625261	5.85867911732113	USP48	(Intercept)	57	13797	9.33126421146714e-09	1.43455382978974e-08	GTAAGATTAACTCGGTCCCG	NA	NA	NA	NA	nontargeting	Nontargeting
SABETI-NT-22	-0.00270854886979273	0.0953975638318071	0.02839222262078	USP48	groupGroup2	57	13797	0.0453013456962379	0.827592148771964	GTAAGATTAACTCGGTCCCG	NA	NA	NA	NA	nontargeting	Nontargeting
SABETI-NT-22	0.791127588920144	0.198650572614866	-3.98250847458638	USP5	(Intercept)	23	5151	0.000136383384899714	0.000169226006623141	GTAAGATTAACTCGGTCCCG	NA	NA	NA	NA	nontargeting	Nontargeting
SABETI-NT-22	0.128176273865582	0.19912042807335	-0.643712325780886	USP5	groupGroup2	23	5151	0.960476008648038	0.998826881451303	GTAAGATTAACTCGGTCCCG	NA	NA	NA	NA	nontargeting	Nontargeting
SABETI-NT-22	-0.891998039305116	0.0862656350428721	10.3401318365281	UTP11	(Intercept)	66	14566	9.2779779221555e-25	6.89652633527502e-24	GTAAGATTAACTCGGTCCCG	NA	NA	NA	NA	nontargeting	Nontargeting
SABETI-NT-22	0.161698626823636	0.0864746576537146	-1.86989611998412	UTP11	groupGroup2	66	14566	0.122996489454245	0.9082973454277	GTAAGATTAACTCGGTCCCG	NA	NA	NA	NA	nontargeting	Nontargeting
SABETI-NT-22	-0.427444014826923	0.126123317335992	3.38909587739605	UTP6	(Intercept)	51	11142	0.00140246974300323	0.00166891465473448	GTAAGATTAACTCGGTCCCG	NA	NA	NA	NA	nontargeting	Nontargeting
SABETI-NT-22	0.110147504215037	0.12641127986664	-0.871342370168535	UTP6	groupGroup2	51	11142	0.767134484563052	0.992962892578604	GTAAGATTAACTCGGTCCCG	NA	NA	NA	NA	nontargeting	Nontargeting
SABETI-NT-22	2.93119375241641	0.516849001434504	-5.67127680285915	UVSSA	(Intercept)	4	956	2.83474346337844e-08	4.23422072048926e-08	GTAAGATTAACTCGGTCCCG	NA	NA	NA	NA	nontargeting	Nontargeting
SABETI-NT-22	-0.0916567310641776	0.517867666016105	0.176988711748084	UVSSA	groupGroup2	4	956	0.280965487355104	0.95716982649317	GTAAGATTAACTCGGTCCCG	NA	NA	NA	NA	nontargeting	Nontargeting
SABETI-NT-22	0.985283603361071	0.207425750028655	-4.75005443261002	UXS1	(Intercept)	22	4163	4.06723803499652e-06	5.41548411833744e-06	GTAAGATTAACTCGGTCCCG	NA	NA	NA	NA	nontargeting	Nontargeting
SABETI-NT-22	0.236808432213989	0.207969660690353	-1.13866816644268	UXS1	groupGroup2	22	4163	0.50968317001191	0.981250881010556	GTAAGATTAACTCGGTCCCG	NA	NA	NA	NA	nontargeting	Nontargeting
SABETI-NT-22	-0.307484699747969	0.119061822872008	2.58256334676243	VAMP8	(Intercept)	50	10824	0.0196138713196424	0.022233876049636	GTAAGATTAACTCGGTCCCG	NA	NA	NA	NA	nontargeting	Nontargeting
SABETI-NT-22	0.133988986890909	0.119342726883659	-1.12272436192553	VAMP8	groupGroup2	50	10824	0.52310915595729	0.982298070484474	GTAAGATTAACTCGGTCCCG	NA	NA	NA	NA	nontargeting	Nontargeting
SABETI-NT-22	1.6094379124341	0.266304004124053	-6.04361138965217	VANGL1	(Intercept)	12	2544	3.01404491704012e-09	4.79067873958511e-09	GTAAGATTAACTCGGTCCCG	NA	NA	NA	NA	nontargeting	Nontargeting
SABETI-NT-22	0.213874322737844	0.267003662260224	-0.801016438978281	VANGL1	groupGroup2	12	2544	0.846244258133768	0.995258130246664	GTAAGATTAACTCGGTCCCG	NA	NA	NA	NA	nontargeting	Nontargeting
SABETI-NT-22	0.143100843640662	0.149987843842639	-0.954082944153776	VASP	(Intercept)	40	8578	0.680083317598694	0.696287886839962	GTAAGATTAACTCGGTCCCG	NA	NA	NA	NA	nontargeting	Nontargeting
SABETI-NT-22	0.0307751025783587	0.150316695933097	-0.204735092048964	VASP	groupGroup2	40	8578	0.324441796767794	0.963331846165502	GTAAGATTAACTCGGTCCCG	NA	NA	NA	NA	nontargeting	Nontargeting
SABETI-NT-22	0.820980552069862	0.194346319076755	-4.22431747598792	VAT1	(Intercept)	25	5300	4.79331997888154e-05	6.06389810146928e-05	GTAAGATTAACTCGGTCCCG	NA	NA	NA	NA	nontargeting	Nontargeting
SABETI-NT-22	0.0841973713255011	0.194792890120544	-0.432240474862287	VAT1	groupGroup2	25	5300	0.668866709972908	0.989823950275511	GTAAGATTAACTCGGTCCCG	NA	NA	NA	NA	nontargeting	Nontargeting
SABETI-NT-22	2.23804657185644	0.390648088679617	-5.72906059625426	VAV1	(Intercept)	7	1306	2.01976636570088e-08	3.04234019059862e-08	GTAAGATTAACTCGGTCCCG	NA	NA	NA	NA	nontargeting	Nontargeting
SABETI-NT-22	0.233313283024837	0.391666957204781	-0.595693046689284	VAV1	groupGroup2	7	1306	0.897239391643904	0.997227579858157	GTAAGATTAACTCGGTCCCG	NA	NA	NA	NA	nontargeting	Nontargeting
SABETI-NT-22	-0.40989970517604	0.10911597952477	3.75655066252685	VCP	(Intercept)	54	11930	0.000344542818092946	0.000420428794155443	GTAAGATTAACTCGGTCCCG	NA	NA	NA	NA	nontargeting	Nontargeting
SABETI-NT-22	0.0898530782427514	0.109366567201507	-0.821577201716483	VCP	groupGroup2	54	11930	0.822635138087784	0.994804730249089	GTAAGATTAACTCGGTCCCG	NA	NA	NA	NA	nontargeting	Nontargeting
SABETI-NT-22	1.42711635564015	0.256156369866365	-5.57127022210951	VCPIP1	(Intercept)	12	2625	5.05777469331708e-08	7.45229836239572e-08	GTAAGATTAACTCGGTCCCG	NA	NA	NA	NA	nontargeting	Nontargeting
SABETI-NT-22	0.323990760963195	0.256884152655615	-1.26123296285055	VCPIP1	groupGroup2	12	2625	0.414449851561788	0.974080258558527	GTAAGATTAACTCGGTCCCG	NA	NA	NA	NA	nontargeting	Nontargeting
SABETI-NT-22	0.57981849525293	0.178472610505815	-3.24878138785357	VEZT	(Intercept)	28	5713	0.00231801026901458	0.00273338337447125	GTAAGATTAACTCGGTCCCG	NA	NA	NA	NA	nontargeting	Nontargeting
SABETI-NT-22	0.213798283856607	0.178923916510953	-1.19491171457516	VEZT	groupGroup2	28	5713	0.464243050890244	0.97814391906311	GTAAGATTAACTCGGTCCCG	NA	NA	NA	NA	nontargeting	Nontargeting
SABETI-NT-22	2.01490302054225	0.408784684423533	-4.92900809966417	VGF	(Intercept)	9	1194	1.65296296920323e-06	2.24674919567222e-06	GTAAGATTAACTCGGTCCCG	NA	NA	NA	NA	nontargeting	Nontargeting
SABETI-NT-22	0.460535697913844	0.409968942339882	-1.12334289345274	VGF	groupGroup2	9	1194	0.52258378650601	0.982290932596582	GTAAGATTAACTCGGTCCCG	NA	NA	NA	NA	nontargeting	Nontargeting
SABETI-NT-22	1.83258146374826	0.31119662314939	-5.8888218169017	VGLL4	(Intercept)	12	2217	7.77917057385844e-09	1.20202278447307e-08	GTAAGATTAACTCGGTCCCG	NA	NA	NA	NA	nontargeting	Nontargeting
SABETI-NT-22	0.0922346847649415	0.311920145486876	-0.295699672174019	VGLL4	groupGroup2	12	2217	0.465081104872044	0.978260238992361	GTAAGATTAACTCGGTCCCG	NA	NA	NA	NA	nontargeting	Nontargeting
SABETI-NT-22	0.679901953809943	0.176710138032608	-3.84755487930456	VHL	(Intercept)	26	6382	0.000238605116932608	0.000293104984425068	GTAAGATTAACTCGGTCCCG	NA	NA	NA	NA	nontargeting	Nontargeting
SABETI-NT-22	0.0134744793874147	0.177093812516303	-0.0760866751692654	VHL	groupGroup2	26	6382	0.121299717832028	0.906973394914117	GTAAGATTAACTCGGTCCCG	NA	NA	NA	NA	nontargeting	Nontargeting
SABETI-NT-22	0.820980552069868	0.188018036906077	-4.36649890393219	VOPP1	(Intercept)	26	4988	2.52507842347876e-05	3.2342371284505e-05	GTAAGATTAACTCGGTCCCG	NA	NA	NA	NA	nontargeting	Nontargeting
SABETI-NT-22	0.200193254536362	0.188498239780664	-1.06204309795841	VOPP1	groupGroup2	26	4988	0.576432240499468	0.984722260566078	GTAAGATTAACTCGGTCCCG	NA	NA	NA	NA	nontargeting	Nontargeting
SABETI-NT-22	1.27296567581292	0.23966407586543	-5.311458011453	VPS11	(Intercept)	17	2612	2.17503258581678e-07	3.09715774292539e-07	GTAAGATTAACTCGGTCCCG	NA	NA	NA	NA	nontargeting	Nontargeting
SABETI-NT-22	0.48609640484836	0.240445115358441	-2.02165223495482	VPS11	groupGroup2	17	2612	0.0864245833219186	0.880433451395474	GTAAGATTAACTCGGTCCCG	NA	NA	NA	NA	nontargeting	Nontargeting
SABETI-NT-22	-0.542324290825343	0.135182422254056	4.01179592570195	VPS13B	(Intercept)	48	10835	0.000120517160664638	0.000149870698023601	GTAAGATTAACTCGGTCCCG	NA	NA	NA	NA	nontargeting	Nontargeting
SABETI-NT-22	0.144683408572035	0.135491759045448	-1.0678391777577	VPS13B	groupGroup2	48	10835	0.57118612449347	0.984324077587996	GTAAGATTAACTCGGTCCCG	NA	NA	NA	NA	nontargeting	Nontargeting
SABETI-NT-22	-0.0263173083174009	0.148236634713378	0.177535791798611	VPS13D	(Intercept)	42	8902	0.281824892105806	0.299391214293368	GTAAGATTAACTCGGTCCCG	NA	NA	NA	NA	nontargeting	Nontargeting
SABETI-NT-22	0.0938172301339407	0.148573330846053	-0.631454040908266	VPS13D	groupGroup2	42	8902	0.944512618596114	0.998443590098822	GTAAGATTAACTCGGTCCCG	NA	NA	NA	NA	nontargeting	Nontargeting
SABETI-NT-22	-0.0645385211375673	0.123294334414151	0.523450825573053	VPS25	(Intercept)	47	11536	0.798678874444216	0.810482979330224	GTAAGATTAACTCGGTCCCG	NA	NA	NA	NA	nontargeting	Nontargeting
SABETI-NT-22	-0.165981766492688	0.123525755321108	1.34370169250303	VPS25	groupGroup2	47	11536	0.358089739631786	0.968361786565958	GTAAGATTAACTCGGTCCCG	NA	NA	NA	NA	nontargeting	Nontargeting
SABETI-NT-22	1.0593915755148	0.205364837429603	-5.15858307962747	VPS26B	(Intercept)	20	4486	4.97651387297086e-07	6.94993482358869e-07	GTAAGATTAACTCGGTCCCG	NA	NA	NA	NA	nontargeting	Nontargeting
SABETI-NT-22	0.111144605318798	0.205852899202063	-0.53992246769233	VPS26B	groupGroup2	20	4486	0.821498994757158	0.994780266680881	GTAAGATTAACTCGGTCCCG	NA	NA	NA	NA	nontargeting	Nontargeting
SABETI-NT-22	0.239950669630616	0.148326074706589	-1.61772412642398	VPS28	(Intercept)	35	8759	0.211444128259478	0.226741107367179	GTAAGATTAACTCGGTCCCG	NA	NA	NA	NA	nontargeting	Nontargeting
SABETI-NT-22	-0.0393309120624466	0.148635034416118	0.264614007168296	VPS28	groupGroup2	35	8759	0.417386342965316	0.974519277053319	GTAAGATTAACTCGGTCCCG	NA	NA	NA	NA	nontargeting	Nontargeting
SABETI-NT-22	-0.502793452068732	0.101751260689396	4.94139776413731	VPS29	(Intercept)	58	12563	1.55128970376652e-06	2.1116209964675e-06	GTAAGATTAACTCGGTCCCG	NA	NA	NA	NA	nontargeting	Nontargeting
SABETI-NT-22	0.0970609489592598	0.101987011393287	-0.951699119655238	VPS29	groupGroup2	58	12563	0.68249919196229	0.990468758914654	GTAAGATTAACTCGGTCCCG	NA	NA	NA	NA	nontargeting	Nontargeting
SABETI-NT-22	2.12026353620007	0.349528650428541	-6.06606506677068	VPS33B	(Intercept)	9	1729	2.6216408577958e-09	4.18521925009864e-09	GTAAGATTAACTCGGTCCCG	NA	NA	NA	NA	nontargeting	Nontargeting
SABETI-NT-22	0.0956445241343469	0.350347392995371	-0.272999103308899	VPS33B	groupGroup2	9	1729	0.430292190280942	0.975656384686014	GTAAGATTAACTCGGTCCCG	NA	NA	NA	NA	nontargeting	Nontargeting
SABETI-NT-22	0.851752210736603	0.201256356175483	-4.23217545484093	VPS45	(Intercept)	25	5181	4.62883486704522e-05	5.8598667356557e-05	GTAAGATTAACTCGGTCCCG	NA	NA	NA	NA	nontargeting	Nontargeting
SABETI-NT-22	0.0603924003936499	0.20170911919115	-0.299403421302033	VPS45	groupGroup2	25	5181	0.470735495976514	0.978430733049395	GTAAGATTAACTCGGTCCCG	NA	NA	NA	NA	nontargeting	Nontargeting
SABETI-NT-22	1.18199389760713	0.224062365063422	-5.27528974922923	VPS51	(Intercept)	18	4953	2.65092993099384e-07	3.75739782873542e-07	GTAAGATTAACTCGGTCCCG	NA	NA	NA	NA	nontargeting	Nontargeting
SABETI-NT-22	-0.177232010578903	0.224475765729869	0.789537391720859	VPS51	groupGroup2	18	4953	0.859595968846382	0.995767122368726	GTAAGATTAACTCGGTCCCG	NA	NA	NA	NA	nontargeting	Nontargeting
SABETI-NT-22	1.02165124753197	0.210940820788613	-4.84330744382466	VPS52	(Intercept)	21	4458	2.5539093738545e-06	3.43694524173357e-06	GTAAGATTAACTCGGTCCCG	NA	NA	NA	NA	nontargeting	Nontargeting
SABETI-NT-22	0.11295944434763	0.211438667074791	-0.53424213229491	VPS52	groupGroup2	21	4458	0.81365195427044	0.994745136496563	GTAAGATTAACTCGGTCCCG	NA	NA	NA	NA	nontargeting	Nontargeting
SABETI-NT-22	0.733969175080224	0.176987877378196	-4.14700252894635	VPS72	(Intercept)	25	7245	6.73712686394762e-05	8.46913718451921e-05	GTAAGATTAACTCGGTCCCG	NA	NA	NA	NA	nontargeting	Nontargeting
SABETI-NT-22	-0.195545576110552	0.177308028685112	1.10285798990991	VPS72	groupGroup2	25	7245	0.540177680540974	0.983021386819087	GTAAGATTAACTCGGTCCCG	NA	NA	NA	NA	nontargeting	Nontargeting
SABETI-NT-22	0.706570200892086	0.191462463331032	-3.69038499034899	VPS8	(Intercept)	27	5261	0.000447829817862784	0.000543871874166336	GTAAGATTAACTCGGTCCCG	NA	NA	NA	NA	nontargeting	Nontargeting
SABETI-NT-22	0.178966238099514	0.191932789469278	-0.93244222935738	VPS8	groupGroup2	27	5261	0.70221605863793	0.991114188132546	GTAAGATTAACTCGGTCCCG	NA	NA	NA	NA	nontargeting	Nontargeting
SABETI-NT-22	1.48427476948011	0.26044628219254	-5.69896700764893	VPS9D1-AS1	(Intercept)	15	3447	2.41071094277126e-08	3.61508232328107e-08	GTAAGATTAACTCGGTCCCG	NA	NA	NA	NA	nontargeting	Nontargeting
SABETI-NT-22	-0.0463552839269385	0.260983440840521	0.1776177207935	VPS9D1-AS1	groupGroup2	15	3447	0.28195358668984	0.95729960353873	GTAAGATTAACTCGGTCCCG	NA	NA	NA	NA	nontargeting	Nontargeting
SABETI-NT-22	-0.182321556793952	0.114884475378002	1.58699908054646	VRK1	(Intercept)	53	11636	0.22502570573552	0.240833174052584	GTAAGATTAACTCGGTCCCG	NA	NA	NA	NA	nontargeting	Nontargeting
SABETI-NT-22	-0.0331594744305666	0.115124332501285	0.288031849654341	VRK1	groupGroup2	53	11636	0.453355282444694	0.977524356139341	GTAAGATTAACTCGGTCCCG	NA	NA	NA	NA	nontargeting	Nontargeting
SABETI-NT-22	0.38566248081201	0.161421017394955	-2.38917141668359	VRK2	(Intercept)	34	7311	0.0337728429463938	0.0378817210675276	GTAAGATTAACTCGGTCCCG	NA	NA	NA	NA	nontargeting	Nontargeting
SABETI-NT-22	0.0750548866454412	0.161787840155504	-0.463909318359781	VRK2	groupGroup2	34	7311	0.714574567311418	0.991566927252698	GTAAGATTAACTCGGTCCCG	NA	NA	NA	NA	nontargeting	Nontargeting
SABETI-NT-22	0.706570200892085	0.179614671166011	-3.93381117647694	VRK3	(Intercept)	29	5159	0.000167218948822469	0.000206735422439608	GTAAGATTAACTCGGTCCCG	NA	NA	NA	NA	nontargeting	Nontargeting
SABETI-NT-22	0.266609303106806	0.180098807742783	-1.48035018359243	VRK3	groupGroup2	29	5159	0.277559634346814	0.956469754787778	GTAAGATTAACTCGGTCCCG	NA	NA	NA	NA	nontargeting	Nontargeting
SABETI-NT-22	0.366244394954851	0.151903440643213	-2.41103422940286	WAPL	(Intercept)	29	7994	0.0318147108694008	0.0357269695809549	GTAAGATTAACTCGGTCCCG	NA	NA	NA	NA	nontargeting	Nontargeting
SABETI-NT-22	0.0215271683447649	0.152235438084032	-0.141407077193696	WAPL	groupGroup2	29	7994	0.224903272681962	0.945216939611053	GTAAGATTAACTCGGTCCCG	NA	NA	NA	NA	nontargeting	Nontargeting
SABETI-NT-22	2.52572864430821	0.465779636650716	-5.42258279574002	WAS	(Intercept)	5	1361	1.17487979989835e-07	1.69794676417294e-07	GTAAGATTAACTCGGTCCCG	NA	NA	NA	NA	nontargeting	Nontargeting
SABETI-NT-22	-0.171397734104222	0.466658644597998	0.367287172515301	WAS	groupGroup2	5	1361	0.573190357314238	0.984329971083058	GTAAGATTAACTCGGTCCCG	NA	NA	NA	NA	nontargeting	Nontargeting
SABETI-NT-22	-0.542324290825356	0.0992001813023162	5.46696874648448	WASF2	(Intercept)	58	13322	9.15593464304138e-08	1.3308619055837e-07	GTAAGATTAACTCGGTCCCG	NA	NA	NA	NA	nontargeting	Nontargeting
SABETI-NT-22	0.0172736761280185	0.0994160533283776	-0.173751376661095	WASF2	groupGroup2	58	13322	0.275878282345034	0.95592789650382	GTAAGATTAACTCGGTCCCG	NA	NA	NA	NA	nontargeting	Nontargeting
SABETI-NT-22	0.985283603361105	0.209033676923224	-4.7135161083302	WASHC5	(Intercept)	24	4940	4.86956935494404e-06	6.45778885309313e-06	GTAAGATTAACTCGGTCCCG	NA	NA	NA	NA	nontargeting	Nontargeting
SABETI-NT-22	0.0062618897832793	0.209484709460655	-0.02989187038711	WASHC5	groupGroup2	24	4940	0.04769342110965	0.832356651739251	GTAAGATTAACTCGGTCCCG	NA	NA	NA	NA	nontargeting	Nontargeting
SABETI-NT-22	1.02165124753196	0.20764175439752	-4.92025917665895	WBP2	(Intercept)	24	4978	1.72859371683501e-06	2.34714739516003e-06	GTAAGATTAACTCGGTCCCG	NA	NA	NA	NA	nontargeting	Nontargeting
SABETI-NT-22	-0.00919036733266104	0.208083998298328	0.0441666221709412	WBP2	groupGroup2	24	4978	0.07045682454512	0.865901833026298	GTAAGATTAACTCGGTCCCG	NA	NA	NA	NA	nontargeting	Nontargeting
SABETI-NT-22	1.83258146374837	0.29985023370716	-6.1116559460084	WDCP	(Intercept)	10	3046	1.97205166398549e-09	3.17777626535776e-09	GTAAGATTAACTCGGTCCCG	NA	NA	NA	NA	nontargeting	Nontargeting
SABETI-NT-22	-0.230565794922861	0.300371176939319	0.767602928058039	WDCP	groupGroup2	10	3046	0.885446244618654	0.996813734884659	GTAAGATTAACTCGGTCCCG	NA	NA	NA	NA	nontargeting	Nontargeting
SABETI-NT-22	1.13943428318833	0.254306059606561	-4.48056284994214	WDFY3	(Intercept)	19	2404	1.48892905825702e-05	1.92787844239485e-05	GTAAGATTAACTCGGTCCCG	NA	NA	NA	NA	nontargeting	Nontargeting
SABETI-NT-22	0.636068362374144	0.255164146966093	-2.49278109772478	WDFY3	groupGroup2	19	2404	0.0253493920222886	0.771838779654936	GTAAGATTAACTCGGTCCCG	NA	NA	NA	NA	nontargeting	Nontargeting
SABETI-NT-22	0.679901953809967	0.199645379577122	-3.40554815368178	WDPCP	(Intercept)	25	5169	0.00132062734681291	0.00157328777142786	GTAAGATTAACTCGGTCCCG	NA	NA	NA	NA	nontargeting	Nontargeting
SABETI-NT-22	0.174450339083587	0.200127821956817	-0.871694586878727	WDPCP	groupGroup2	25	5169	0.766750028221072	0.992958838638553	GTAAGATTAACTCGGTCCCG	NA	NA	NA	NA	nontargeting	Nontargeting
SABETI-NT-22	-0.0519597389307129	0.131211885954149	0.395998720335975	WDR12	(Intercept)	44	10109	0.615788055503208	0.633694825090155	GTAAGATTAACTCGGTCCCG	NA	NA	NA	NA	nontargeting	Nontargeting
SABETI-NT-22	0.017046282975013	0.131497114188803	-0.129632373152601	WDR12	groupGroup2	44	10109	0.206285421446144	0.940569204502364	GTAAGATTAACTCGGTCCCG	NA	NA	NA	NA	nontargeting	Nontargeting
SABETI-NT-22	1.60943791243401	0.272177223024538	-5.9131983732853	WDR13	(Intercept)	13	3130	6.71055344105982e-09	1.04134169406155e-08	GTAAGATTAACTCGGTCCCG	NA	NA	NA	NA	nontargeting	Nontargeting
SABETI-NT-22	-0.0470148137542478	0.272737380129506	0.17238126190082	WDR13	groupGroup2	13	3130	0.273724394994506	0.955392690720179	GTAAGATTAACTCGGTCCCG	NA	NA	NA	NA	nontargeting	Nontargeting
SABETI-NT-22	0.310154928303825	0.162499409156377	-1.90865265242506	WDR18	(Intercept)	37	7989	0.1126138297114	0.122983642662878	GTAAGATTAACTCGGTCCCG	NA	NA	NA	NA	nontargeting	Nontargeting
SABETI-NT-22	-0.0585293587049381	0.162834604865059	0.359440542466029	WDR18	groupGroup2	37	7989	0.561468900226596	0.983801814132836	GTAAGATTAACTCGGTCCCG	NA	NA	NA	NA	nontargeting	Nontargeting
SABETI-NT-22	2.52572864430815	0.429795206789126	-5.87658634719809	WDR24	(Intercept)	5	990	8.37625988997766e-09	1.29165097409929e-08	GTAAGATTAACTCGGTCCCG	NA	NA	NA	NA	nontargeting	Nontargeting
SABETI-NT-22	0.274399144708399	0.430980320685421	-0.636686019148163	WDR24	groupGroup2	5	990	0.951341235838274	0.998670460081965	GTAAGATTAACTCGGTCCCG	NA	NA	NA	NA	nontargeting	Nontargeting
SABETI-NT-22	1.18199389760719	0.226369439265773	-5.2215259331868	WDR26	(Intercept)	17	4731	3.5490954499633e-07	4.99585010427917e-07	GTAAGATTAACTCGGTCCCG	NA	NA	NA	NA	nontargeting	Nontargeting
SABETI-NT-22	-0.125188791354757	0.226806915300765	0.551961968129347	WDR26	groupGroup2	17	4731	0.838051179188034	0.994993021992832	GTAAGATTAACTCGGTCCCG	NA	NA	NA	NA	nontargeting	Nontargeting
SABETI-NT-22	1.42711635564017	0.260680496588585	-5.47458047040817	WDR27	(Intercept)	14	4039	8.77098648105874e-08	1.27613695651554e-07	GTAAGATTAACTCGGTCCCG	NA	NA	NA	NA	nontargeting	Nontargeting
SABETI-NT-22	-0.21969923103198	0.261149941927121	0.841276200985298	WDR27	groupGroup2	14	4039	0.80038644004148	0.994150169311752	GTAAGATTAACTCGGTCCCG	NA	NA	NA	NA	nontargeting	Nontargeting
SABETI-NT-22	1.13943428318836	0.228315166642598	-4.99062020252038	WDR37	(Intercept)	21	3485	1.20371466723045e-06	1.64802259268766e-06	GTAAGATTAACTCGGTCCCG	NA	NA	NA	NA	nontargeting	Nontargeting
SABETI-NT-22	0.272515904980377	0.228927850466213	-1.19040083775476	WDR37	groupGroup2	21	3485	0.467777767895608	0.978428151306918	GTAAGATTAACTCGGTCCCG	NA	NA	NA	NA	nontargeting	Nontargeting
SABETI-NT-22	-0.204300463512754	0.118433147846082	1.72502772431809	WDR4	(Intercept)	52	9301	0.169044952586355	0.182475100568517	GTAAGATTAACTCGGTCCCG	NA	NA	NA	NA	nontargeting	Nontargeting
SABETI-NT-22	0.366583452533843	0.118774501575503	-3.08638173742039	WDR4	groupGroup2	52	9301	0.00405217049550544	0.536877797982245	GTAAGATTAACTCGGTCCCG	NA	NA	NA	NA	nontargeting	Nontargeting
SABETI-NT-22	0.883500909051162	0.196314261169514	-4.50044181094043	WDR41	(Intercept)	26	5484	1.35624733942692e-05	1.75942303162356e-05	GTAAGATTAACTCGGTCCCG	NA	NA	NA	NA	nontargeting	Nontargeting
SABETI-NT-22	-0.00516272926931025	0.196733873139443	0.0262421980868082	WDR41	groupGroup2	26	5484	0.0418716834917079	0.820997167471923	GTAAGATTAACTCGGTCCCG	NA	NA	NA	NA	nontargeting	Nontargeting
SABETI-NT-22	1.32175583998233	0.236224068060871	-5.5953478865741	WDR45	(Intercept)	17	4764	4.40359640550722e-08	6.51035145923332e-08	GTAAGATTAACTCGGTCCCG	NA	NA	NA	NA	nontargeting	Nontargeting
SABETI-NT-22	-0.254175660561952	0.236629273644344	1.07415137885256	WDR45	groupGroup2	17	4764	0.565509679978252	0.983956709267825	GTAAGATTAACTCGGTCCCG	NA	NA	NA	NA	nontargeting	Nontargeting
SABETI-NT-22	8.24076389406142e-15	0.134094577561405	-6.14548630073263e-14	WDR46	(Intercept)	43	9337	9.79216707719388e-14	2.3314381298233e-13	GTAAGATTAACTCGGTCCCG	NA	NA	NA	NA	nontargeting	Nontargeting
SABETI-NT-22	0.117854671459981	0.13440910474197	-0.876835476928672	WDR46	groupGroup2	43	9337	0.7611520129371	0.992643378571158	GTAAGATTAACTCGGTCCCG	NA	NA	NA	NA	nontargeting	Nontargeting
SABETI-NT-22	2.37157796448102	0.403002365300098	-5.8847743057662	WDR47	(Intercept)	7	1339	7.97195085244506e-09	1.23099548793766e-08	GTAAGATTAACTCGGTCCCG	NA	NA	NA	NA	nontargeting	Nontargeting
SABETI-NT-22	0.0957195963914011	0.403943837775704	-0.236962635495261	WDR47	groupGroup2	7	1339	0.37462844535125	0.969609345226939	GTAAGATTAACTCGGTCCCG	NA	NA	NA	NA	nontargeting	Nontargeting
SABETI-NT-22	0.628608659422388	0.174246108979119	-3.60759079847068	WDR5	(Intercept)	33	6379	0.00061810679889015	0.000746344773560687	GTAAGATTAACTCGGTCCCG	NA	NA	NA	NA	nontargeting	Nontargeting
SABETI-NT-22	0.0508786616143025	0.174636219906227	-0.291340832054327	WDR5	groupGroup2	33	6379	0.458418676559114	0.977934802523314	GTAAGATTAACTCGGTCCCG	NA	NA	NA	NA	nontargeting	Nontargeting
SABETI-NT-22	2.37157796448091	0.386487453970746	-6.13623531660725	WDR53	(Intercept)	6	2509	1.689999286155e-09	2.73733105053329e-09	GTAAGATTAACTCGGTCCCG	NA	NA	NA	NA	nontargeting	Nontargeting
SABETI-NT-22	-0.547910804726735	0.386982613102596	1.41585380369912	WDR53	groupGroup2	6	2509	0.313636625729262	0.961495509864635	GTAAGATTAACTCGGTCCCG	NA	NA	NA	NA	nontargeting	Nontargeting
SABETI-NT-22	0.706570200892114	0.186512391757622	-3.78832845492818	WDR55	(Intercept)	28	4829	0.000303328516599756	0.000371016976463491	GTAAGATTAACTCGGTCCCG	NA	NA	NA	NA	nontargeting	Nontargeting
SABETI-NT-22	0.321308611676721	0.18703048802402	-1.71794777991199	WDR55	groupGroup2	28	4829	0.171612281291318	0.929216831814691	GTAAGATTAACTCGGTCCCG	NA	NA	NA	NA	nontargeting	Nontargeting
SABETI-NT-22	2.74646709444035e-15	0.126382930403094	-2.17313136012956e-14	WDR61	(Intercept)	43	10363	3.39728245535298e-14	8.51577398996496e-14	GTAAGATTAACTCGGTCCCG	NA	NA	NA	NA	nontargeting	Nontargeting
SABETI-NT-22	-0.0191844240000164	0.126649936908577	0.151475985446916	WDR61	groupGroup2	43	10363	0.24079949384475	0.950264937083356	GTAAGATTAACTCGGTCCCG	NA	NA	NA	NA	nontargeting	Nontargeting
SABETI-NT-22	1.32175583998234	0.235747628989443	-5.60665592119923	WDR73	(Intercept)	17	3205	4.12546304265138e-08	6.10864327910958e-08	GTAAGATTAACTCGGTCCCG	NA	NA	NA	NA	nontargeting	Nontargeting
SABETI-NT-22	0.229250989015932	0.236370862248783	-0.969878380249096	WDR73	groupGroup2	17	3205	0.664214235425804	0.989586338604989	GTAAGATTAACTCGGTCCCG	NA	NA	NA	NA	nontargeting	Nontargeting
SABETI-NT-22	0.385662480811974	0.186545708254364	-2.06738865461383	WDR76	(Intercept)	28	6486	0.0773950928854216	0.0853185862016132	GTAAGATTAACTCGGTCCCG	NA	NA	NA	NA	nontargeting	Nontargeting
SABETI-NT-22	0.0947793919932538	0.186968571458802	-0.506926866123797	WDR76	groupGroup2	28	6486	0.775587731703536	0.993253068254212	GTAAGATTAACTCGGTCCCG	NA	NA	NA	NA	nontargeting	Nontargeting
SABETI-NT-22	0.820980552069836	0.186478215459332	-4.40255474371418	WDR82	(Intercept)	25	4790	2.1396716639263e-05	2.74944373063959e-05	GTAAGATTAACTCGGTCCCG	NA	NA	NA	NA	nontargeting	Nontargeting
SABETI-NT-22	0.256313319538183	0.186980306672841	-1.37080382473997	WDR82	groupGroup2	25	4790	0.340872236682368	0.96566914861391	GTAAGATTAACTCGGTCCCG	NA	NA	NA	NA	nontargeting	Nontargeting
SABETI-NT-22	1.919592840738	0.315786202821733	-6.07877362464011	WDR83	(Intercept)	10	2148	2.42210372948962e-09	3.87653200805598e-09	GTAAGATTAACTCGGTCCCG	NA	NA	NA	NA	nontargeting	Nontargeting
SABETI-NT-22	0.0659461276572521	0.31650617905387	-0.208356525153425	WDR83	groupGroup2	10	2148	0.330098801494774	0.964194606576989	GTAAGATTAACTCGGTCCCG	NA	NA	NA	NA	nontargeting	Nontargeting
SABETI-NT-22	-0.706392407309969	0.0964951222333701	7.3204986009716	WDR83OS	(Intercept)	62	13952	4.94102577660886e-13	1.09042164978515e-12	GTAAGATTAACTCGGTCCCG	NA	NA	NA	NA	nontargeting	Nontargeting
SABETI-NT-22	-0.00787682861118682	0.0967011205384794	0.0814554016264213	WDR83OS	groupGroup2	62	13952	0.129840417371498	0.911339161468917	GTAAGATTAACTCGGTCCCG	NA	NA	NA	NA	nontargeting	Nontargeting
SABETI-NT-22	1.48427476948005	0.260381346346073	-5.70038825864009	WDTC1	(Intercept)	17	2233	2.39069730110238e-08	3.5859112341228e-08	GTAAGATTAACTCGGTCCCG	NA	NA	NA	NA	nontargeting	Nontargeting
SABETI-NT-22	0.454383798992937	0.26121881129255	-1.73947579328065	WDTC1	groupGroup2	17	2233	0.163902213050409	0.925679890191647	GTAAGATTAACTCGGTCCCG	NA	NA	NA	NA	nontargeting	Nontargeting
SABETI-NT-22	1.42711635564015	0.253628466058513	-5.62679882829441	WNK4	(Intercept)	17	2602	3.6716923641984e-08	5.45143273570574e-08	GTAAGATTAACTCGGTCCCG	NA	NA	NA	NA	nontargeting	Nontargeting
SABETI-NT-22	0.339629076665748	0.254362822623387	-1.33521508042316	WNK4	groupGroup2	17	2602	0.36361192509363	0.968861213707022	GTAAGATTAACTCGGTCCCG	NA	NA	NA	NA	nontargeting	Nontargeting
SABETI-NT-22	1.6094379124341	0.269926811261483	-5.9624974077696	WRAP73	(Intercept)	12	3450	4.96823187752762e-09	7.77840704575094e-09	GTAAGATTAACTCGGTCCCG	NA	NA	NA	NA	nontargeting	Nontargeting
SABETI-NT-22	-0.149062028006215	0.270432906754633	0.551197817584607	WRAP73	groupGroup2	12	3450	0.837003848044062	0.994954203311686	GTAAGATTAACTCGGTCCCG	NA	NA	NA	NA	nontargeting	Nontargeting
SABETI-NT-22	1.22644566017805	0.223706326433709	-5.48239148945789	WRNIP1	(Intercept)	20	5486	8.39228757440254e-08	1.22229104101251e-07	GTAAGATTAACTCGGTCCCG	NA	NA	NA	NA	nontargeting	Nontargeting
SABETI-NT-22	-0.323390729583469	0.224066130630845	1.44328251964267	WRNIP1	groupGroup2	20	5486	0.29788180385388	0.95946495535484	GTAAGATTAACTCGGTCCCG	NA	NA	NA	NA	nontargeting	Nontargeting
SABETI-NT-22	1.02165124753202	0.206282134744439	-4.9526889412781	XAB2	(Intercept)	23	4563	1.4638985777615e-06	1.99534366173191e-06	GTAAGATTAACTCGGTCCCG	NA	NA	NA	NA	nontargeting	Nontargeting
SABETI-NT-22	0.105502023423256	0.206767794852581	-0.510243984071484	XAB2	groupGroup2	23	4563	0.780238917693098	0.993464898295428	GTAAGATTAACTCGGTCCCG	NA	NA	NA	NA	nontargeting	Nontargeting
SABETI-NT-22	0.467340511826264	0.160411602563978	-2.91338347324266	XKR3	(Intercept)	32	6995	0.00715070494504546	0.008261527357626	GTAAGATTAACTCGGTCCCG	NA	NA	NA	NA	nontargeting	Nontargeting
SABETI-NT-22	0.104527681638177	0.160787293885981	-0.650099140994937	XKR3	groupGroup2	32	6995	0.968743631853902	0.999061941099676	GTAAGATTAACTCGGTCCCG	NA	NA	NA	NA	nontargeting	Nontargeting
SABETI-NT-22	0.127833371509877	0.143971346824217	-0.88790842295833	XPC	(Intercept)	40	8037	0.749180027107532	0.762987787634334	GTAAGATTAACTCGGTCCCG	NA	NA	NA	NA	nontargeting	Nontargeting
SABETI-NT-22	0.208100328199948	0.144332606702779	-1.44181091822504	XPC	groupGroup2	40	8037	0.298711443872208	0.959465087460837	GTAAGATTAACTCGGTCCCG	NA	NA	NA	NA	nontargeting	Nontargeting
SABETI-NT-22	-0.945202075368564	0.0912277327843067	10.3609072210897	XPO1	(Intercept)	67	14903	7.46806741464244e-25	5.59704503388912e-24	GTAAGATTAACTCGGTCCCG	NA	NA	NA	NA	nontargeting	Nontargeting
SABETI-NT-22	0.0812608431857333	0.09143388032874	-0.888738866747963	XPO1	groupGroup2	67	14903	0.748286875252314	0.992564354582006	GTAAGATTAACTCGGTCCCG	NA	NA	NA	NA	nontargeting	Nontargeting
SABETI-NT-22	-1.51732262352633	0.0729395059544438	20.8024801329751	XRCC5	(Intercept)	74	16857	8.2199576580587e-96	2.18412136045601e-94	GTAAGATTAACTCGGTCCCG	NA	NA	NA	NA	nontargeting	Nontargeting
SABETI-NT-22	0.0879029054713201	0.0731039827885669	-1.20243661313988	XRCC5	groupGroup2	74	16857	0.458388821845284	0.977934802523314	GTAAGATTAACTCGGTCCCG	NA	NA	NA	NA	nontargeting	Nontargeting
SABETI-NT-22	2.52572864430825	0.440072725976255	-5.73934373848138	XYLT2	(Intercept)	5	715	1.90088267058954e-08	2.86767846501776e-08	GTAAGATTAACTCGGTCCCG	NA	NA	NA	NA	nontargeting	Nontargeting
SABETI-NT-22	0.605419727635668	0.44169262446634	-1.37068108929178	XYLT2	groupGroup2	5	715	0.340948784805074	0.965697889924108	GTAAGATTAACTCGGTCCCG	NA	NA	NA	NA	nontargeting	Nontargeting
SABETI-NT-22	1.48427476948005	0.259661691655226	-5.71618693546388	YBEY	(Intercept)	16	2991	2.17881783244846e-08	3.27577210974997e-08	GTAAGATTAACTCGGTCCCG	NA	NA	NA	NA	nontargeting	Nontargeting
SABETI-NT-22	0.124590241191013	0.260283554155701	-0.478671199934834	YBEY	groupGroup2	16	2991	0.73565488511864	0.992381436035091	GTAAGATTAACTCGGTCCCG	NA	NA	NA	NA	nontargeting	Nontargeting
SABETI-NT-22	0.791127588920166	0.192154363402583	-4.11714610540834	YEATS2	(Intercept)	25	4400	7.67185819735132e-05	9.62117143806716e-05	GTAAGATTAACTCGGTCCCG	NA	NA	NA	NA	nontargeting	Nontargeting
SABETI-NT-22	0.358205092372466	0.192708195051686	-1.85879532666679	YEATS2	groupGroup2	25	4400	0.126112310287561	0.909850685176917	GTAAGATTAACTCGGTCCCG	NA	NA	NA	NA	nontargeting	Nontargeting
SABETI-NT-22	-0.470003629245735	0.120508955107871	3.90015521107972	YIF1B	(Intercept)	56	12475	0.000192262079271052	0.00023710808295654	GTAAGATTAACTCGGTCCCG	NA	NA	NA	NA	nontargeting	Nontargeting
SABETI-NT-22	-0.16269978706756	0.120745382894272	1.34746176762737	YIF1B	groupGroup2	56	12475	0.355663117681324	0.968047588147	GTAAGATTAACTCGGTCCCG	NA	NA	NA	NA	nontargeting	Nontargeting
SABETI-NT-22	1.91959284073798	0.318823811146244	-6.02085783316061	YIPF1	(Intercept)	11	2278	3.46990191923486e-09	5.49185571096661e-09	GTAAGATTAACTCGGTCCCG	NA	NA	NA	NA	nontargeting	Nontargeting
SABETI-NT-22	-0.00920470620323926	0.31950262554147	0.0288094853293922	YIPF1	groupGroup2	11	2278	0.045966928355482	0.829348730325793	GTAAGATTAACTCGGTCCCG	NA	NA	NA	NA	nontargeting	Nontargeting
SABETI-NT-22	1.13943428318835	0.220479883828564	-5.16797389132481	YJU2	(Intercept)	20	3370	4.73290714983468e-07	6.61714978679473e-07	GTAAGATTAACTCGGTCCCG	NA	NA	NA	NA	nontargeting	Nontargeting
SABETI-NT-22	0.341895223927889	0.221118310333593	-1.54620946321489	YJU2	groupGroup2	20	3370	0.244107977602168	0.950835402187234	GTAAGATTAACTCGGTCCCG	NA	NA	NA	NA	nontargeting	Nontargeting
SABETI-NT-22	-0.28768207245178	0.11404818433926	2.52246078373339	YME1L1	(Intercept)	51	12282	0.0233073886874134	0.0263343597758873	GTAAGATTAACTCGGTCCCG	NA	NA	NA	NA	nontargeting	Nontargeting
SABETI-NT-22	-0.0726937511654284	0.114279826732382	0.636103092242704	YME1L1	groupGroup2	51	12282	0.950581539646154	0.998660206179559	GTAAGATTAACTCGGTCCCG	NA	NA	NA	NA	nontargeting	Nontargeting
SABETI-NT-22	1.02165124753203	0.217262389443711	-4.70238429278035	YRDC	(Intercept)	23	5309	5.14281888030302e-06	6.81200287339905e-06	GTAAGATTAACTCGGTCCCG	NA	NA	NA	NA	nontargeting	Nontargeting
SABETI-NT-22	-0.164467046603349	0.217673339603055	0.755568168813267	YRDC	groupGroup2	23	5309	0.899816293274524	0.997358068982658	GTAAGATTAACTCGGTCCCG	NA	NA	NA	NA	nontargeting	Nontargeting
SABETI-NT-22	0.257045102989868	0.144798225302965	-1.77519512032724	YTHDC1	(Intercept)	37	8811	0.151731350351963	0.164316006690789	GTAAGATTAACTCGGTCCCG	NA	NA	NA	NA	nontargeting	Nontargeting
SABETI-NT-22	-0.0252684045309555	0.14510269137916	0.174141528946062	YTHDC1	groupGroup2	37	8811	0.276491527188598	0.956088182800321	GTAAGATTAACTCGGTCCCG	NA	NA	NA	NA	nontargeting	Nontargeting
SABETI-NT-22	1.48427476948006	0.2551866214821	-5.8164286233327	YTHDF1	(Intercept)	17	3371	1.20236390757586e-08	1.83571874594789e-08	GTAAGATTAACTCGGTCCCG	NA	NA	NA	NA	nontargeting	Nontargeting
SABETI-NT-22	-0.000926588955623257	0.255733971004702	0.00362325330492061	YTHDF1	groupGroup2	17	3371	0.00578186309306394	0.586163807472636	GTAAGATTAACTCGGTCCCG	NA	NA	NA	NA	nontargeting	Nontargeting
SABETI-NT-22	-0.101352494260288	0.121393331409681	0.83490990059611	YTHDF2	(Intercept)	51	10446	0.80753687979418	0.81894369972809	GTAAGATTAACTCGGTCCCG	NA	NA	NA	NA	nontargeting	Nontargeting
SABETI-NT-22	0.0631241181419643	0.121667792591343	-0.518823567005815	YTHDF2	groupGroup2	51	10446	0.792232436123114	0.993756321301594	GTAAGATTAACTCGGTCCCG	NA	NA	NA	NA	nontargeting	Nontargeting
SABETI-NT-22	-0.382992252256084	0.137504521790663	2.78530660132874	YWHAH	(Intercept)	43	9792	0.0106954261204628	0.0122653852843018	GTAAGATTAACTCGGTCCCG	NA	NA	NA	NA	nontargeting	Nontargeting
SABETI-NT-22	0.184141393510924	0.137828363378215	-1.33601958985482	YWHAH	groupGroup2	43	9792	0.363085740701818	0.968764407679903	GTAAGATTAACTCGGTCCCG	NA	NA	NA	NA	nontargeting	Nontargeting
SABETI-NT-22	-1.463255402256	0.0732651230976076	19.9720595610899	YWHAZ	(Intercept)	73	16976	1.92791036242258e-88	4.89208007695947e-87	GTAAGATTAACTCGGTCCCG	NA	NA	NA	NA	nontargeting	Nontargeting
SABETI-NT-22	-0.0177759085006052	0.0734208091850323	0.242109950815266	YWHAZ	groupGroup2	73	16976	0.382610064175762	0.970369594205182	GTAAGATTAACTCGGTCCCG	NA	NA	NA	NA	nontargeting	Nontargeting
SABETI-NT-22	0.603916046831994	0.179662074764066	-3.36139971457561	YY1AP1	(Intercept)	24	7040	0.00155097023340938	0.0018422980896327	GTAAGATTAACTCGGTCCCG	NA	NA	NA	NA	nontargeting	Nontargeting
SABETI-NT-22	-0.109290862643156	0.180017612335402	0.607112055455605	YY1AP1	groupGroup2	24	7040	0.912446899565338	0.997874329247139	GTAAGATTAACTCGGTCCCG	NA	NA	NA	NA	nontargeting	Nontargeting
SABETI-NT-22	1.83258146374827	0.302496040996019	-6.05819982871244	ZBED4	(Intercept)	12	2037	2.75306656229282e-09	4.38834983022631e-09	GTAAGATTAACTCGGTCCCG	NA	NA	NA	NA	nontargeting	Nontargeting
SABETI-NT-22	0.214495523450039	0.303286703160074	-0.707236819864235	ZBED4	groupGroup2	12	2037	0.958838641524774	0.998767645507117	GTAAGATTAACTCGGTCCCG	NA	NA	NA	NA	nontargeting	Nontargeting
SABETI-NT-22	2.12026353620001	0.352796410597926	-6.00987842423495	ZBED6	(Intercept)	8	874	3.71325006683886e-09	5.86461222941969e-09	GTAAGATTAACTCGGTCCCG	NA	NA	NA	NA	nontargeting	Nontargeting
SABETI-NT-22	0.821371355175215	0.354412866470275	-2.31755512534166	ZBED6	groupGroup2	8	874	0.040947022867415	0.819367970767392	GTAAGATTAACTCGGTCCCG	NA	NA	NA	NA	nontargeting	Nontargeting
SABETI-NT-22	0.67990195380993	0.187423035597835	-3.62763281280341	ZBED9	(Intercept)	30	6115	0.000572063299327994	0.00069173840918467	GTAAGATTAACTCGGTCCCG	NA	NA	NA	NA	nontargeting	Nontargeting
SABETI-NT-22	0.00912764115427474	0.187828136126742	-0.0485957074509626	ZBED9	groupGroup2	30	6115	0.077517018233574	0.872974338541655	GTAAGATTAACTCGGTCCCG	NA	NA	NA	NA	nontargeting	Nontargeting
SABETI-NT-22	1.22644566017799	0.226595100333461	-5.41249858612623	ZBTB17	(Intercept)	19	2959	1.2430269148907e-07	1.79400007435743e-07	GTAAGATTAACTCGGTCCCG	NA	NA	NA	NA	nontargeting	Nontargeting
SABETI-NT-22	0.41413109867188	0.227302119918278	-1.821941206799	ZBTB17	groupGroup2	19	2959	0.13692781398588	0.914754255580177	GTAAGATTAACTCGGTCCCG	NA	NA	NA	NA	nontargeting	Nontargeting
SABETI-NT-22	2.1202635362001	0.351940460481838	-6.02449497650048	ZBTB21	(Intercept)	8	2447	3.39276946374194e-09	5.37342273969846e-09	GTAAGATTAACTCGGTCCCG	NA	NA	NA	NA	nontargeting	Nontargeting
SABETI-NT-22	-0.303671043378371	0.352518618469958	0.861432637789171	ZBTB21	groupGroup2	8	2447	0.777999613674404	0.993341988097065	GTAAGATTAACTCGGTCCCG	NA	NA	NA	NA	nontargeting	Nontargeting
SABETI-NT-22	2.93119375241641	0.524837069411304	-5.58495945361529	ZBTB22	(Intercept)	4	563	4.67509488371514e-08	6.90118279454893e-08	GTAAGATTAACTCGGTCCCG	NA	NA	NA	NA	nontargeting	Nontargeting
SABETI-NT-22	0.454085157808074	0.526550470263148	-0.862377271415484	ZBTB22	groupGroup2	4	563	0.776959887256036	0.99328772873616	GTAAGATTAACTCGGTCCCG	NA	NA	NA	NA	nontargeting	Nontargeting
SABETI-NT-22	1.91959284073797	0.324400774297425	-5.91734975015196	ZBTB37	(Intercept)	11	2591	6.54340997625648e-09	1.01606474910704e-08	GTAAGATTAACTCGGTCCCG	NA	NA	NA	NA	nontargeting	Nontargeting
SABETI-NT-22	-0.182256433548209	0.32499702395258	0.560794161533005	ZBTB37	groupGroup2	11	2591	0.850124265404614	0.995456843807911	GTAAGATTAACTCGGTCCCG	NA	NA	NA	NA	nontargeting	Nontargeting
SABETI-NT-22	2.0149030205423	0.32869185379232	-6.13006680054624	ZBTB39	(Intercept)	8	1624	1.75684365487458e-09	2.84190365479781e-09	GTAAGATTAACTCGGTCCCG	NA	NA	NA	NA	nontargeting	Nontargeting
SABETI-NT-22	0.283108022167054	0.329610882893963	-0.858915881907123	ZBTB39	groupGroup2	8	1624	0.780773853032412	0.993479527860273	GTAAGATTAACTCGGTCCCG	NA	NA	NA	NA	nontargeting	Nontargeting
SABETI-NT-22	0.467340511826226	0.186326969594788	-2.50817427473097	ZBTB40	(Intercept)	28	5417	0.0242713594224006	0.0274023572609663	GTAAGATTAACTCGGTCCCG	NA	NA	NA	NA	nontargeting	Nontargeting
SABETI-NT-22	0.317695772998491	0.186818504122984	-1.70055838146177	ZBTB40	groupGroup2	28	5417	0.178051889668391	0.931476435915732	GTAAGATTAACTCGGTCCCG	NA	NA	NA	NA	nontargeting	Nontargeting
SABETI-NT-22	1.18199389760716	0.224832219540349	-5.25722647769815	ZBTB44	(Intercept)	19	4721	2.9248834109139e-07	4.13607067669325e-07	GTAAGATTAACTCGGTCCCG	NA	NA	NA	NA	nontargeting	Nontargeting
SABETI-NT-22	-0.115746163420564	0.225269536211288	0.513811877838652	ZBTB44	groupGroup2	19	4721	0.785232954569756	0.993619942059385	GTAAGATTAACTCGGTCCCG	NA	NA	NA	NA	nontargeting	Nontargeting
SABETI-NT-22	2.12026353620004	0.346349536525832	-6.12174497898281	ZBTB45	(Intercept)	9	1359	1.85112154932434e-09	2.98901355191069e-09	GTAAGATTAACTCGGTCCCG	NA	NA	NA	NA	nontargeting	Nontargeting
SABETI-NT-22	0.364757733337057	0.347395715639759	-1.04997763908897	ZBTB45	groupGroup2	9	1359	0.587456787241348	0.985440495164722	GTAAGATTAACTCGGTCCCG	NA	NA	NA	NA	nontargeting	Nontargeting
SABETI-NT-22	1.37304913436988	0.24121107850428	-5.69231373154164	ZBTB48	(Intercept)	17	3341	2.5065858537727e-08	3.75518623754083e-08	GTAAGATTAACTCGGTCCCG	NA	NA	NA	NA	nontargeting	Nontargeting
SABETI-NT-22	0.128652862408474	0.241793116647657	-0.532078266710746	ZBTB48	groupGroup2	17	3341	0.810656421705894	0.994729374274473	GTAAGATTAACTCGGTCCCG	NA	NA	NA	NA	nontargeting	Nontargeting
SABETI-NT-22	2.37157796448096	0.409680182610112	-5.78885204886262	ZBTB49	(Intercept)	6	986	1.41738169358279e-08	2.15459841284614e-08	GTAAGATTAACTCGGTCCCG	NA	NA	NA	NA	nontargeting	Nontargeting
SABETI-NT-22	0.417303220518898	0.410946694131374	-1.01546800711211	ZBTB49	groupGroup2	6	986	0.619765579037122	0.987368657524281	GTAAGATTAACTCGGTCCCG	NA	NA	NA	NA	nontargeting	Nontargeting
SABETI-NT-22	0.533298479618053	0.171964937620531	-3.10120473974097	ZBTB7A	(Intercept)	32	5551	0.0038546995501501	0.00450363158392418	GTAAGATTAACTCGGTCCCG	NA	NA	NA	NA	nontargeting	Nontargeting
SABETI-NT-22	0.314209527012607	0.17243868936688	-1.82215214095078	ZBTB7A	groupGroup2	32	5551	0.136863808115795	0.914754255580177	GTAAGATTAACTCGGTCCCG	NA	NA	NA	NA	nontargeting	Nontargeting
SABETI-NT-22	2.12026353620004	0.351564296527048	-6.03094101746169	ZBTB7B	(Intercept)	9	1367	3.26015358107604e-09	5.16946861923605e-09	GTAAGATTAACTCGGTCCCG	NA	NA	NA	NA	nontargeting	Nontargeting
SABETI-NT-22	0.345683585574487	0.352598758730013	-0.980387982134615	ZBTB7B	groupGroup2	9	1367	0.653789279437616	0.98901550672011	GTAAGATTAACTCGGTCCCG	NA	NA	NA	NA	nontargeting	Nontargeting
SABETI-NT-22	1.48427476948011	0.256998527917786	-5.77542128939717	ZBTB9	(Intercept)	15	1750	1.53521555229644e-08	2.32871502277835e-08	GTAAGATTAACTCGGTCCCG	NA	NA	NA	NA	nontargeting	Nontargeting
SABETI-NT-22	0.73373744733818	0.258081165672111	-2.84304918348976	ZBTB9	groupGroup2	15	1750	0.00893683486270976	0.640536809963455	GTAAGATTAACTCGGTCCCG	NA	NA	NA	NA	nontargeting	Nontargeting
SABETI-NT-22	1.37304913436989	0.26200803485234	-5.24048483911458	ZC3H11A	(Intercept)	15	2722	3.20310492413934e-07	4.52015743068392e-07	GTAAGATTAACTCGGTCCCG	NA	NA	NA	NA	nontargeting	Nontargeting
SABETI-NT-22	0.296011037084613	0.262718834441142	-1.12672179638087	ZC3H11A	groupGroup2	15	2722	0.519720247870734	0.982005074646009	GTAAGATTAACTCGGTCCCG	NA	NA	NA	NA	nontargeting	Nontargeting
SABETI-NT-22	-0.204300463512724	0.126884819264874	1.61012534593476	ZC3H18	(Intercept)	47	10272	0.21474098968988	0.230166426038682	GTAAGATTAACTCGGTCCCG	NA	NA	NA	NA	nontargeting	Nontargeting
SABETI-NT-22	0.11557613230867	0.127179706834668	-0.908762374007651	ZC3H18	groupGroup2	47	10272	0.726951143299124	0.992035742019365	GTAAGATTAACTCGGTCCCG	NA	NA	NA	NA	nontargeting	Nontargeting
SABETI-NT-22	0.762140052046887	0.222926989142512	-3.41878771600718	ZC3H3	(Intercept)	26	3686	0.0012580155741963	0.00149999366394719	GTAAGATTAACTCGGTCCCG	NA	NA	NA	NA	nontargeting	Nontargeting
SABETI-NT-22	0.487961704170108	0.223578347978735	-2.18250876518919	ZC3H3	groupGroup2	26	3686	0.058144010143487	0.851156840340155	GTAAGATTAACTCGGTCCCG	NA	NA	NA	NA	nontargeting	Nontargeting
SABETI-NT-22	0.733969175080182	0.193792524329021	-3.78739674103244	ZC3H4	(Intercept)	22	5399	0.000304467835432706	0.000372383606883887	GTAAGATTAACTCGGTCCCG	NA	NA	NA	NA	nontargeting	Nontargeting
SABETI-NT-22	0.113538831550475	0.194245490919353	-0.58451205746451	ZC3H4	groupGroup2	22	5399	0.882248289010916	0.996694983059969	GTAAGATTAACTCGGTCCCG	NA	NA	NA	NA	nontargeting	Nontargeting
SABETI-NT-22	0.488846717047216	0.159485688322447	-3.06514472984479	ZC3H7A	(Intercept)	31	5110	0.00435129373202294	0.00507296551326668	GTAAGATTAACTCGGTCCCG	NA	NA	NA	NA	nontargeting	Nontargeting
SABETI-NT-22	0.519678699591854	0.160027128137585	-3.24744126598994	ZC3H7A	groupGroup2	31	5110	0.00232895391243702	0.462616311850016	GTAAGATTAACTCGGTCCCG	NA	NA	NA	NA	nontargeting	Nontargeting
SABETI-NT-22	0.820980552069836	0.184822881170784	-4.44198546667615	ZC3H8	(Intercept)	30	7005	1.78265163427449e-05	2.29946097554769e-05	GTAAGATTAACTCGGTCCCG	NA	NA	NA	NA	nontargeting	Nontargeting
SABETI-NT-22	-0.240547869060872	0.185144453185156	1.29924426534296	ZC3H8	groupGroup2	30	7005	0.38772022958691	0.970760640934034	GTAAGATTAACTCGGTCCCG	NA	NA	NA	NA	nontargeting	Nontargeting
SABETI-NT-22	0.15860503017665	0.136774533219228	-1.1596093691099	ZC3HC1	(Intercept)	39	7543	0.492415769365836	0.511974696214412	GTAAGATTAACTCGGTCCCG	NA	NA	NA	NA	nontargeting	Nontargeting
SABETI-NT-22	0.325921891480862	0.137162503762707	-2.37617338951986	ZC3HC1	groupGroup2	39	7543	0.0349864809353086	0.804861834622349	GTAAGATTAACTCGGTCCCG	NA	NA	NA	NA	nontargeting	Nontargeting
SABETI-NT-22	2.371577964481	0.390098151685235	-6.07943912124608	ZCCHC14	(Intercept)	7	2090	2.4120731995057e-09	3.86095785592284e-09	GTAAGATTAACTCGGTCCCG	NA	NA	NA	NA	nontargeting	Nontargeting
SABETI-NT-22	-0.357247845701768	0.390699598218986	0.914379864556532	ZCCHC14	groupGroup2	7	2090	0.72103455669458	0.991764351599274	GTAAGATTAACTCGGTCCCG	NA	NA	NA	NA	nontargeting	Nontargeting
SABETI-NT-22	1.1819938976072	0.223295506426039	-5.29340655584893	ZCCHC4	(Intercept)	19	3348	2.40117204109922e-07	3.41147019259735e-07	GTAAGATTAACTCGGTCCCG	NA	NA	NA	NA	nontargeting	Nontargeting
SABETI-NT-22	0.313041407812968	0.223928278828986	-1.39795388706594	ZCCHC4	groupGroup2	19	3348	0.324253830139448	0.963331846165502	GTAAGATTAACTCGGTCCCG	NA	NA	NA	NA	nontargeting	Nontargeting
SABETI-NT-22	-1.16730881995435	0.094504390827223	12.3519003692482	ZCCHC7	(Intercept)	65	15502	9.51483803098032e-35	1.260584833156e-33	GTAAGATTAACTCGGTCCCG	NA	NA	NA	NA	nontargeting	Nontargeting
SABETI-NT-22	0.0284110703592095	0.0947099760595918	-0.29997970162439	ZCCHC7	groupGroup2	65	15502	0.471614722449004	0.978474451105379	GTAAGATTAACTCGGTCCCG	NA	NA	NA	NA	nontargeting	Nontargeting
SABETI-NT-22	2.70805020110212	0.474448732985696	-5.70778255441934	ZCWPW1	(Intercept)	5	531	2.28915026352336e-08	3.4374641211059e-08	GTAAGATTAACTCGGTCCCG	NA	NA	NA	NA	nontargeting	Nontargeting
SABETI-NT-22	0.738276432277843	0.476453615703301	-1.54952425156447	ZCWPW1	groupGroup2	5	531	0.242511492601164	0.950394483832967	GTAAGATTAACTCGGTCCCG	NA	NA	NA	NA	nontargeting	Nontargeting
SABETI-NT-22	2.70805020110221	0.488807366321168	-5.54011741165722	ZDHHC21	(Intercept)	4	953	6.04537837389232e-08	8.87161008402855e-08	GTAAGATTAACTCGGTCCCG	NA	NA	NA	NA	nontargeting	Nontargeting
SABETI-NT-22	0.0883146483848463	0.489937690707185	-0.180256898091207	ZDHHC21	groupGroup2	4	953	0.286098216628248	0.957454045850776	GTAAGATTAACTCGGTCCCG	NA	NA	NA	NA	nontargeting	Nontargeting
SABETI-NT-22	1.05939157551484	0.204289404501218	-5.18573921198407	ZDHHC4	(Intercept)	22	5220	4.30319432918282e-07	6.03016167042564e-07	GTAAGATTAACTCGGTCCCG	NA	NA	NA	NA	nontargeting	Nontargeting
SABETI-NT-22	-0.0761525445282126	0.204698345811568	0.372023253174277	ZDHHC4	groupGroup2	22	5220	0.580248927172264	0.984969513074624	GTAAGATTAACTCGGTCCCG	NA	NA	NA	NA	nontargeting	Nontargeting
SABETI-NT-22	1.02165124753203	0.206279562547478	-4.95275069868778	ZDHHC7	(Intercept)	24	4098	1.4634338910011e-06	1.99472702282913e-06	GTAAGATTAACTCGGTCCCG	NA	NA	NA	NA	nontargeting	Nontargeting
SABETI-NT-22	0.232861101239996	0.2068233117086	-1.12589388167269	ZDHHC7	groupGroup2	24	4098	0.52042087883117	0.982052556614568	GTAAGATTAACTCGGTCCCG	NA	NA	NA	NA	nontargeting	Nontargeting
SABETI-NT-22	2.01490302054221	0.34732384123834	-5.80122289721987	ZDHHC8	(Intercept)	9	1614	1.31666037964065e-08	2.00526282599563e-08	GTAAGATTAACTCGGTCCCG	NA	NA	NA	NA	nontargeting	Nontargeting
SABETI-NT-22	0.239028361854264	0.348236107250482	-0.686397409336802	ZDHHC8	groupGroup2	9	1614	0.984925075398242	0.999407847442274	GTAAGATTAACTCGGTCCCG	NA	NA	NA	NA	nontargeting	Nontargeting
SABETI-NT-22	1.42711635564011	0.253167771385462	-5.63703803146117	ZFAND2A	(Intercept)	17	3369	3.45999833825414e-08	5.14452149093029e-08	GTAAGATTAACTCGGTCCCG	NA	NA	NA	NA	nontargeting	Nontargeting
SABETI-NT-22	0.0424350426341683	0.253731642416873	-0.167243794388281	ZFAND2A	groupGroup2	17	3369	0.265643546580556	0.954199508206916	GTAAGATTAACTCGGTCCCG	NA	NA	NA	NA	nontargeting	Nontargeting
SABETI-NT-22	-0.204300463512711	0.135957616986357	1.50267758468591	ZFAND3	(Intercept)	46	9951	0.26584441139297	0.282947814945392	GTAAGATTAACTCGGTCCCG	NA	NA	NA	NA	nontargeting	Nontargeting
SABETI-NT-22	0.106388825425438	0.136268719806523	-0.780728149325032	ZFAND3	groupGroup2	46	9951	0.869924801761278	0.99621628301448	GTAAGATTAACTCGGTCCCG	NA	NA	NA	NA	nontargeting	Nontargeting
SABETI-NT-22	0.556287997842765	0.16371078175769	-3.3979924344026	ZFAND6	(Intercept)	34	7772	0.00135764594665044	0.0016165300068231	GTAAGATTAACTCGGTCCCG	NA	NA	NA	NA	nontargeting	Nontargeting
SABETI-NT-22	-0.119536234583071	0.164027893953082	0.728755528722834	ZFAND6	groupGroup2	34	7772	0.932302438211788	0.998180196291535	GTAAGATTAACTCGGTCCCG	NA	NA	NA	NA	nontargeting	Nontargeting
SABETI-NT-22	1.83258146374831	0.335710094932976	-5.45882143971329	ZFP36	(Intercept)	12	1623	9.58610975384344e-08	1.39190227901597e-07	GTAAGATTAACTCGGTCCCG	NA	NA	NA	NA	nontargeting	Nontargeting
SABETI-NT-22	0.390181355828564	0.336684706488461	-1.15889242460122	ZFP36	groupGroup2	12	1623	0.493000074279024	0.980153391133788	GTAAGATTAACTCGGTCCCG	NA	NA	NA	NA	nontargeting	Nontargeting
SABETI-NT-22	2.70805020110223	0.467002061033625	-5.79879710832207	ZFP41	(Intercept)	5	722	1.3358456602249e-08	2.03370356146449e-08	GTAAGATTAACTCGGTCCCG	NA	NA	NA	NA	nontargeting	Nontargeting
SABETI-NT-22	0.427042949132726	0.468493546122378	-0.911523654204566	ZFP41	groupGroup2	5	722	0.724039056224248	0.991983514355373	GTAAGATTAACTCGGTCCCG	NA	NA	NA	NA	nontargeting	Nontargeting
SABETI-NT-22	1.42711635564017	0.249384265619025	-5.72255972965159	ZFP64	(Intercept)	17	3289	2.09861870818938e-08	3.15797360873984e-08	GTAAGATTAACTCGGTCCCG	NA	NA	NA	NA	nontargeting	Nontargeting
SABETI-NT-22	0.0851896458416842	0.249962093004632	-0.340810259738486	ZFP64	groupGroup2	17	3289	0.533507147536094	0.982625865429714	GTAAGATTAACTCGGTCCCG	NA	NA	NA	NA	nontargeting	Nontargeting
SABETI-NT-22	2.52572864430823	0.426759599212266	-5.91838742226383	ZFP69B	(Intercept)	6	1516	6.50226841885112e-09	1.00990805816181e-08	GTAAGATTAACTCGGTCCCG	NA	NA	NA	NA	nontargeting	Nontargeting
SABETI-NT-22	-0.181007417664498	0.427537037729282	0.423372483997779	ZFP69B	groupGroup2	6	1516	0.655952965327134	0.989221073183093	GTAAGATTAACTCGGTCCCG	NA	NA	NA	NA	nontargeting	Nontargeting
SABETI-NT-22	1.32175583998236	0.238824431612224	-5.53442472807169	ZFPL1	(Intercept)	16	3732	6.2450297928731e-08	9.15784517402404e-08	GTAAGATTAACTCGGTCCCG	NA	NA	NA	NA	nontargeting	Nontargeting
SABETI-NT-22	0.0366223725680708	0.239353860063899	-0.153005147100172	ZFPL1	groupGroup2	16	3732	0.243211567424054	0.950500135228898	GTAAGATTAACTCGGTCCCG	NA	NA	NA	NA	nontargeting	Nontargeting
SABETI-NT-22	0.91629073187414	0.222062706871448	-4.12627020891257	ZFPM1	(Intercept)	20	3747	7.37388089002194e-05	9.25448708893928e-05	GTAAGATTAACTCGGTCCCG	NA	NA	NA	NA	nontargeting	Nontargeting
SABETI-NT-22	0.360982201136326	0.222679301202095	-1.62108556649687	ZFPM1	groupGroup2	20	3747	0.2099985780185	0.941712561525305	GTAAGATTAACTCGGTCCCG	NA	NA	NA	NA	nontargeting	Nontargeting
SABETI-NT-22	-1.1249295969855	0.130151298088031	8.64324531150377	ZFPM2	(Intercept)	56	13575	1.09276869459463e-17	4.06353509221636e-17	GTAAGATTAACTCGGTCCCG	NA	NA	NA	NA	nontargeting	Nontargeting
SABETI-NT-22	0.00591557591651326	0.130431116147587	-0.0453540235737889	ZFPM2	groupGroup2	56	13575	0.0723497457565141	0.867734232132933	GTAAGATTAACTCGGTCCCG	NA	NA	NA	NA	nontargeting	Nontargeting
SABETI-NT-22	-0.526698972922267	0.152463473405511	3.4545911958951	ZFPM2-AS1	(Intercept)	40	9991	0.00110225558148509	0.00131724495555003	GTAAGATTAACTCGGTCCCG	NA	NA	NA	NA	nontargeting	Nontargeting
SABETI-NT-22	0.162175255191465	0.152810263396286	-1.06128509687136	ZFPM2-AS1	groupGroup2	40	9991	0.577120712963226	0.984759190109602	GTAAGATTAACTCGGTCCCG	NA	NA	NA	NA	nontargeting	Nontargeting
SABETI-NT-22	0.820980552069808	0.192150573344424	-4.27258965602057	ZFYVE28	(Intercept)	27	5008	3.86431652140166e-05	4.90875074100223e-05	GTAAGATTAACTCGGTCCCG	NA	NA	NA	NA	nontargeting	Nontargeting
SABETI-NT-22	0.172884589528289	0.192626875546757	-0.897510220407035	ZFYVE28	groupGroup2	27	5008	0.738893444397826	0.992381436035091	GTAAGATTAACTCGGTCCCG	NA	NA	NA	NA	nontargeting	Nontargeting
SABETI-NT-22	0.0408219945202595	0.132411831471137	-0.308295671668568	ZHX1	(Intercept)	43	9052	0.484285281464596	0.503880700663676	GTAAGATTAACTCGGTCCCG	NA	NA	NA	NA	nontargeting	Nontargeting
SABETI-NT-22	0.145473062224782	0.132731295194337	-1.09599670531196	ZHX1	groupGroup2	43	9052	0.546160432610626	0.983250588779954	GTAAGATTAACTCGGTCCCG	NA	NA	NA	NA	nontargeting	Nontargeting
SABETI-NT-22	0.883500909051134	0.203615994714734	-4.33905455359202	ZHX3	(Intercept)	27	4267	2.86194001329978e-05	3.65662458036268e-05	GTAAGATTAACTCGGTCCCG	NA	NA	NA	NA	nontargeting	Nontargeting
SABETI-NT-22	0.287959400856634	0.204166432472416	-1.41041500980108	ZHX3	groupGroup2	27	4267	0.31683435180945	0.962055421808249	GTAAGATTAACTCGGTCCCG	NA	NA	NA	NA	nontargeting	Nontargeting
SABETI-NT-22	0.190353728491241	0.154324188343827	-1.23346657794915	ZKSCAN1	(Intercept)	36	7619	0.434803477434418	0.454465568060324	GTAAGATTAACTCGGTCCCG	NA	NA	NA	NA	nontargeting	Nontargeting
SABETI-NT-22	0.183329551478649	0.154700563470518	-1.18506065760767	ZKSCAN1	groupGroup2	36	7619	0.471986929732484	0.978474451105379	GTAAGATTAACTCGGTCCCG	NA	NA	NA	NA	nontargeting	Nontargeting
SABETI-NT-22	2.12026353620013	0.351912000539968	-6.02498219141954	ZKSCAN3	(Intercept)	9	1898	3.38256490485176e-09	5.35773123945527e-09	GTAAGATTAACTCGGTCCCG	NA	NA	NA	NA	nontargeting	Nontargeting
SABETI-NT-22	-0.0151661674714391	0.352657256467125	0.0430054031026382	ZKSCAN3	groupGroup2	9	1898	0.0686055464258499	0.863923669908385	GTAAGATTAACTCGGTCCCG	NA	NA	NA	NA	nontargeting	Nontargeting
SABETI-NT-22	2.5257286443081	0.434401712723935	-5.81426953515078	ZKSCAN4	(Intercept)	6	748	1.21798444397254e-08	1.8588788535159e-08	GTAAGATTAACTCGGTCCCG	NA	NA	NA	NA	nontargeting	Nontargeting
SABETI-NT-22	0.564282822075324	0.435957582613804	-1.2943525805702	ZKSCAN4	groupGroup2	6	748	0.391087324103144	0.971146731501966	GTAAGATTAACTCGGTCCCG	NA	NA	NA	NA	nontargeting	Nontargeting
SABETI-NT-22	1.09861228866811	0.2292410420094	-4.79238917707879	ZKSCAN5	(Intercept)	23	3563	3.2961362507383e-06	4.40969307907336e-06	GTAAGATTAACTCGGTCCCG	NA	NA	NA	NA	nontargeting	Nontargeting
SABETI-NT-22	0.265578593948361	0.229846941835913	-1.1554584621707	ZKSCAN5	groupGroup2	23	3563	0.495805466372824	0.980318976559404	GTAAGATTAACTCGGTCCCG	NA	NA	NA	NA	nontargeting	Nontargeting
SABETI-NT-22	0.29213642280114	0.18808831388329	-1.55318752542177	ZKSCAN8	(Intercept)	32	5809	0.240756681331976	0.257091013935459	GTAAGATTAACTCGGTCCCG	NA	NA	NA	NA	nontargeting	Nontargeting
SABETI-NT-22	0.313808377044023	0.18856711537503	-1.66417339746598	ZKSCAN8	groupGroup2	32	5809	0.192155565359718	0.935922134023418	GTAAGATTAACTCGGTCCCG	NA	NA	NA	NA	nontargeting	Nontargeting
SABETI-NT-22	0.257045102989892	0.14950956093138	-1.71925528634164	ZMAT2	(Intercept)	36	8582	0.171135795708755	0.184663061134639	GTAAGATTAACTCGGTCCCG	NA	NA	NA	NA	nontargeting	Nontargeting
SABETI-NT-22	-0.0100520649301608	0.149828038708119	0.0670906795339106	ZMAT2	groupGroup2	36	8582	0.10698097233467	0.898399259382604	GTAAGATTAACTCGGTCCCG	NA	NA	NA	NA	nontargeting	Nontargeting
SABETI-NT-22	-0.101352494260268	0.138068577368185	0.734073575553646	ZMPSTE24	(Intercept)	41	10124	0.925807794744152	0.930814720768073	GTAAGATTAACTCGGTCCCG	NA	NA	NA	NA	nontargeting	Nontargeting
SABETI-NT-22	-0.0225626091341764	0.138360793400032	0.163070827939984	ZMPSTE24	groupGroup2	41	10124	0.259074663501794	0.952856888236326	GTAAGATTAACTCGGTCCCG	NA	NA	NA	NA	nontargeting	Nontargeting
SABETI-NT-22	1.22644566017799	0.23112386764788	-5.30644313224497	ZMYND11	(Intercept)	16	3298	2.235700272574e-07	3.18169887528605e-07	GTAAGATTAACTCGGTCCCG	NA	NA	NA	NA	nontargeting	Nontargeting
SABETI-NT-22	0.273713919842136	0.231752759265016	-1.18106002582319	ZMYND11	groupGroup2	16	3298	0.475157756941664	0.978677450058906	GTAAGATTAACTCGGTCCCG	NA	NA	NA	NA	nontargeting	Nontargeting
SABETI-NT-22	1.60943791243409	0.281660815452267	-5.71409945629034	ZNF10	(Intercept)	13	2686	2.20572973457522e-08	3.31522628767038e-08	GTAAGATTAACTCGGTCCCG	NA	NA	NA	NA	nontargeting	Nontargeting
SABETI-NT-22	0.0999628203808813	0.282318809337041	-0.3540777910463	ZNF10	groupGroup2	13	2686	0.553438828995384	0.983590644718799	GTAAGATTAACTCGGTCCCG	NA	NA	NA	NA	nontargeting	Nontargeting
SABETI-NT-22	1.7525387560748	0.292131139894587	-5.99915078107453	ZNF12	(Intercept)	13	3139	3.96704226703652e-09	6.25257585558122e-09	GTAAGATTAACTCGGTCCCG	NA	NA	NA	NA	nontargeting	Nontargeting
SABETI-NT-22	-0.199367424066957	0.292656175877363	0.681234296420593	ZNF12	groupGroup2	13	3139	0.991446500018872	0.999705809096671	GTAAGATTAACTCGGTCCCG	NA	NA	NA	NA	nontargeting	Nontargeting
SABETI-NT-22	2.37157796448101	0.408449356515835	-5.80629624370352	ZNF134	(Intercept)	7	851	1.27739827861346e-08	1.94703025922878e-08	GTAAGATTAACTCGGTCCCG	NA	NA	NA	NA	nontargeting	Nontargeting
SABETI-NT-22	0.577686391695406	0.409912195126204	-1.40929301095213	ZNF134	groupGroup2	7	851	0.317497089170568	0.962243521360597	GTAAGATTAACTCGGTCCCG	NA	NA	NA	NA	nontargeting	Nontargeting
SABETI-NT-22	2.70805020110228	0.475022566543381	-5.70088747742675	ZNF136	(Intercept)	5	1085	2.3837058368071e-08	3.57563583066069e-08	GTAAGATTAACTCGGTCCCG	NA	NA	NA	NA	nontargeting	Nontargeting
SABETI-NT-22	-0.0251816955696076	0.476019841959813	0.0529005166379883	ZNF136	groupGroup2	5	1085	0.0843776544863239	0.879384492544623	GTAAGATTAACTCGGTCCCG	NA	NA	NA	NA	nontargeting	Nontargeting
SABETI-NT-22	2.12026353620006	0.373057055556317	-5.68348327587115	ZNF140	(Intercept)	9	1032	2.6395727179492e-08	3.94924333923866e-08	GTAAGATTAACTCGGTCCCG	NA	NA	NA	NA	nontargeting	Nontargeting
SABETI-NT-22	0.610682897679961	0.374395082571176	-1.63111890649329	ZNF140	groupGroup2	9	1032	0.205730464076482	0.940427860176547	GTAAGATTAACTCGGTCCCG	NA	NA	NA	NA	nontargeting	Nontargeting
SABETI-NT-22	2.23804657185645	0.376429961881471	-5.945452802615	ZNF16	(Intercept)	8	1348	5.5138736143788e-09	8.60552919072364e-09	GTAAGATTAACTCGGTCCCG	NA	NA	NA	NA	nontargeting	Nontargeting
SABETI-NT-22	0.230603254265961	0.37742268163624	-0.610994689736789	ZNF16	groupGroup2	8	1348	0.917593808302112	0.99794000004849	GTAAGATTAACTCGGTCCCG	NA	NA	NA	NA	nontargeting	Nontargeting
SABETI-NT-22	2.01490302054221	0.359792771814635	-5.60017648598088	ZNF17	(Intercept)	8	1538	4.28267367606884e-08	6.3357192679018e-08	GTAAGATTAACTCGGTCCCG	NA	NA	NA	NA	nontargeting	Nontargeting
SABETI-NT-22	0.265578593948389	0.360746387788421	-0.736191970144278	ZNF17	groupGroup2	8	1538	0.923227756612938	0.998009618252567	GTAAGATTAACTCGGTCCCG	NA	NA	NA	NA	nontargeting	Nontargeting
SABETI-NT-22	1.8325814637483	0.309592840470221	-5.91932765940229	ZNF174	(Intercept)	12	1499	6.46520752040572e-09	1.00429407638512e-08	GTAAGATTAACTCGGTCCCG	NA	NA	NA	NA	nontargeting	Nontargeting
SABETI-NT-22	0.533892886511135	0.31066442862243	-1.71855171471855	ZNF174	groupGroup2	12	1499	0.171392060417094	0.929126638801163	GTAAGATTAACTCGGTCCCG	NA	NA	NA	NA	nontargeting	Nontargeting
SABETI-NT-22	2.12026353620011	0.358173677494059	-5.91965202757057	ZNF175	(Intercept)	9	2352	6.45246982519564e-09	1.00238255315085e-08	GTAAGATTAACTCGGTCCCG	NA	NA	NA	NA	nontargeting	Nontargeting
SABETI-NT-22	-0.283734462803509	0.358778196035781	0.790835301416176	ZNF175	groupGroup2	9	2352	0.85808021392304	0.995712730065744	GTAAGATTAACTCGGTCCCG	NA	NA	NA	NA	nontargeting	Nontargeting
SABETI-NT-22	1.91959284073797	0.32554931735427	-5.89647324816542	ZNF180	(Intercept)	8	1927	7.42705861904292e-09	1.14918991947797e-08	GTAAGATTAACTCGGTCCCG	NA	NA	NA	NA	nontargeting	Nontargeting
SABETI-NT-22	0.159504920499599	0.326351709031235	-0.488751601678707	ZNF180	groupGroup2	8	1927	0.749964867214158	0.992570570832877	GTAAGATTAACTCGGTCCCG	NA	NA	NA	NA	nontargeting	Nontargeting
SABETI-NT-22	2.2380465718565	0.388164176928962	-5.76572158091262	ZNF182	(Intercept)	7	1016	1.62618390519889e-08	2.46307994606702e-08	GTAAGATTAACTCGGTCCCG	NA	NA	NA	NA	nontargeting	Nontargeting
SABETI-NT-22	0.516933061467703	0.38946458735467	-1.32729156450097	ZNF182	groupGroup2	7	1016	0.368824506375338	0.969430958572864	GTAAGATTAACTCGGTCCCG	NA	NA	NA	NA	nontargeting	Nontargeting
SABETI-NT-22	1.42711635564018	0.26866196736675	-5.31194038973154	ZNF184	(Intercept)	17	2543	2.16928171734802e-07	3.08920173050538e-07	GTAAGATTAACTCGGTCCCG	NA	NA	NA	NA	nontargeting	Nontargeting
SABETI-NT-22	0.319708099171163	0.26940570217135	-1.18671615557647	ZNF184	groupGroup2	17	2543	0.470679200701216	0.978428151306918	GTAAGATTAACTCGGTCCCG	NA	NA	NA	NA	nontargeting	Nontargeting
SABETI-NT-22	0.579818495252957	0.182988154797956	-3.16861217543373	ZNF195	(Intercept)	29	7491	0.00306337258107498	0.00359417930832262	GTAAGATTAACTCGGTCCCG	NA	NA	NA	NA	nontargeting	Nontargeting
SABETI-NT-22	-0.232433057490936	0.183323097497067	1.26788746570603	ZNF195	groupGroup2	29	7491	0.409676281754764	0.973298394590187	GTAAGATTAACTCGGTCCCG	NA	NA	NA	NA	nontargeting	Nontargeting
SABETI-NT-22	1.54489939129652	0.298773402536875	-5.17080629727692	ZNF20	(Intercept)	14	1967	4.661721616527e-07	6.51998062352847e-07	GTAAGATTAACTCGGTCCCG	NA	NA	NA	NA	nontargeting	Nontargeting
SABETI-NT-22	0.454085157808052	0.299672481338195	-1.51527145829448	ZNF20	groupGroup2	14	1967	0.259407346412254	0.952856888236326	GTAAGATTAACTCGGTCCCG	NA	NA	NA	NA	nontargeting	Nontargeting
SABETI-NT-22	1.75253875607482	0.296410313509575	-5.91254310730387	ZNF200	(Intercept)	11	2797	6.73731290035874e-09	1.04536833531016e-08	GTAAGATTAACTCGGTCCCG	NA	NA	NA	NA	nontargeting	Nontargeting
SABETI-NT-22	-0.0816521000942713	0.297002978214418	0.274920139135182	ZNF200	groupGroup2	11	2797	0.433244811374284	0.97600765468562	GTAAGATTAACTCGGTCCCG	NA	NA	NA	NA	nontargeting	Nontargeting
SABETI-NT-22	2.93119375241645	0.50997300922299	-5.74774291855662	ZNF205	(Intercept)	4	1104	1.80885220180288e-08	2.73232907288085e-08	GTAAGATTAACTCGGTCCCG	NA	NA	NA	NA	nontargeting	Nontargeting
SABETI-NT-22	-0.228857852577672	0.510852681709291	0.447991878621295	ZNF205	groupGroup2	4	1104	0.691681884338892	0.990598845766571	GTAAGATTAACTCGGTCCCG	NA	NA	NA	NA	nontargeting	Nontargeting
SABETI-NT-22	-0.550046336919271	0.100147692153253	5.49235159685508	ZNF207	(Intercept)	60	13920	7.93233585440274e-08	1.15681239667697e-07	GTAAGATTAACTCGGTCCCG	NA	NA	NA	NA	nontargeting	Nontargeting
SABETI-NT-22	-0.0724385483315993	0.100351168377892	0.721850572370199	ZNF207	groupGroup2	60	13920	0.940772705748424	0.998380591111859	GTAAGATTAACTCGGTCCCG	NA	NA	NA	NA	nontargeting	Nontargeting
SABETI-NT-22	2.70805020110214	0.462700286211571	-5.85270915493638	ZNF213-AS1	(Intercept)	5	1133	9.67258911434612e-09	1.48546842452448e-08	GTAAGATTAACTCGGTCCCG	NA	NA	NA	NA	nontargeting	Nontargeting
SABETI-NT-22	-0.0434546292462334	0.463654144325052	0.0937220766342786	ZNF213-AS1	groupGroup2	5	1133	0.149340134305816	0.920615275127322	GTAAGATTAACTCGGTCCCG	NA	NA	NA	NA	nontargeting	Nontargeting
SABETI-NT-22	0.79112758892013	0.200094998221496	-3.95375994378625	ZNF215	(Intercept)	25	4435	0.000153865195582976	0.000190503598641541	GTAAGATTAACTCGGTCCCG	NA	NA	NA	NA	nontargeting	Nontargeting
SABETI-NT-22	0.313116574871837	0.200640401166978	-1.56058586929984	ZNF215	groupGroup2	25	4435	0.237242989966286	0.949023527089349	GTAAGATTAACTCGGTCCCG	NA	NA	NA	NA	nontargeting	Nontargeting
SABETI-NT-22	2.70805020110215	0.500887917698347	-5.40649934928763	ZNF219	(Intercept)	5	439	1.28536921497731e-07	1.85357272036474e-07	GTAAGATTAACTCGGTCCCG	NA	NA	NA	NA	nontargeting	Nontargeting
SABETI-NT-22	0.910576430610815	0.503233720650841	-1.80945034731208	ZNF219	groupGroup2	5	439	0.140762134799353	0.916848601441744	GTAAGATTAACTCGGTCCCG	NA	NA	NA	NA	nontargeting	Nontargeting
SABETI-NT-22	1.67843078392101	0.286507135378828	-5.8582512498397	ZNF250	(Intercept)	12	1555	9.3553319672721e-09	1.43813681351996e-08	GTAAGATTAACTCGGTCCCG	NA	NA	NA	NA	nontargeting	Nontargeting
SABETI-NT-22	0.654406761576416	0.287615738615829	-2.27528147355841	ZNF250	groupGroup2	12	1555	0.0457781001709236	0.828973817189757	GTAAGATTAACTCGGTCCCG	NA	NA	NA	NA	nontargeting	Nontargeting
SABETI-NT-22	1.42711635564015	0.252497305205742	-5.65200628369993	ZNF251	(Intercept)	17	2951	3.17171584060444e-08	4.72493826915354e-08	GTAAGATTAACTCGGTCCCG	NA	NA	NA	NA	nontargeting	Nontargeting
SABETI-NT-22	0.199080111382571	0.253143250189054	-0.786432627509891	ZNF251	groupGroup2	17	2951	0.863228149728974	0.996021498861044	GTAAGATTAACTCGGTCCCG	NA	NA	NA	NA	nontargeting	Nontargeting
SABETI-NT-22	2.12026353620003	0.356343936953447	-5.95004801913334	ZNF26	(Intercept)	9	1483	5.36127663722834e-09	8.3744539619872e-09	GTAAGATTAACTCGGTCCCG	NA	NA	NA	NA	nontargeting	Nontargeting
SABETI-NT-22	0.244989812686695	0.357294469909511	-0.685680393398591	ZNF26	groupGroup2	9	1483	0.985829346492856	0.999426347342506	GTAAGATTAACTCGGTCCCG	NA	NA	NA	NA	nontargeting	Nontargeting
SABETI-NT-22	1.60943791243412	0.274528636295032	-5.86255020297585	ZNF263	(Intercept)	13	2220	9.11623467720482e-09	1.40237499838068e-08	GTAAGATTAACTCGGTCCCG	NA	NA	NA	NA	nontargeting	Nontargeting
SABETI-NT-22	0.338824571393057	0.275327900118465	-1.2306220010659	ZNF263	groupGroup2	13	2220	0.436928545367694	0.976338814781336	GTAAGATTAACTCGGTCCCG	NA	NA	NA	NA	nontargeting	Nontargeting
SABETI-NT-22	2.23804657185673	0.365549809517431	-6.12241208608813	ZNF266	(Intercept)	7	1921	1.84338547091472e-09	2.97693061525124e-09	GTAAGATTAACTCGGTCCCG	NA	NA	NA	NA	nontargeting	Nontargeting
SABETI-NT-22	-0.12776173570652	0.366246575173283	0.348840765667425	ZNF266	groupGroup2	7	1921	0.545582286092148	0.983195174281279	GTAAGATTAACTCGGTCCCG	NA	NA	NA	NA	nontargeting	Nontargeting
SABETI-NT-22	2.23804657185645	0.388894229295268	-5.75489787007668	ZNF268	(Intercept)	6	1717	1.73388381671476e-08	2.62191149365977e-08	GTAAGATTAACTCGGTCCCG	NA	NA	NA	NA	nontargeting	Nontargeting
SABETI-NT-22	-0.0733529798916943	0.389680313304966	0.188238865005962	ZNF268	groupGroup2	6	1717	0.298621185702796	0.959465087460837	GTAAGATTAACTCGGTCCCG	NA	NA	NA	NA	nontargeting	Nontargeting
SABETI-NT-22	1.22644566017795	0.232339033266143	-5.27868969297582	ZNF274	(Intercept)	20	3437	2.60221853349542e-07	3.68997829653103e-07	GTAAGATTAACTCGGTCCCG	NA	NA	NA	NA	nontargeting	Nontargeting
SABETI-NT-22	0.21898446031761	0.232940476357957	-0.940087629859137	ZNF274	groupGroup2	20	3437	0.694345226883448	0.990776847391252	GTAAGATTAACTCGGTCCCG	NA	NA	NA	NA	nontargeting	Nontargeting
SABETI-NT-22	2.2380465718565	0.36510252561896	-6.1299125993783	ZNF275	(Intercept)	7	2083	1.7585472445465e-09	2.84454605794758e-09	GTAAGATTAACTCGGTCCCG	NA	NA	NA	NA	nontargeting	Nontargeting
SABETI-NT-22	-0.214654902399679	0.36574443305611	0.586898618267549	ZNF275	groupGroup2	7	2083	0.885456404326646	0.996814626661322	GTAAGATTAACTCGGTCCCG	NA	NA	NA	NA	nontargeting	Nontargeting
SABETI-NT-22	2.12026353620019	0.34115477275462	-6.21496079061224	ZNF276	(Intercept)	9	2918	1.02674934959674e-09	1.69169083295436e-09	GTAAGATTAACTCGGTCCCG	NA	NA	NA	NA	nontargeting	Nontargeting
SABETI-NT-22	-0.460888670480133	0.341629123060628	1.34909069329649	ZNF276	groupGroup2	9	2918	0.35461567440451	0.96800997215033	GTAAGATTAACTCGGTCCCG	NA	NA	NA	NA	nontargeting	Nontargeting
SABETI-NT-22	0.916290731874181	0.227558199512687	-4.02662147018392	ZNF280A	(Intercept)	21	4006	0.000113168028173455	0.00014089906758466	GTAAGATTAACTCGGTCCCG	NA	NA	NA	NA	nontargeting	Nontargeting
SABETI-NT-22	0.246332996233096	0.228134420993377	-1.07977128203835	ZNF280A	groupGroup2	21	4006	0.560488084931374	0.983801814132836	GTAAGATTAACTCGGTCCCG	NA	NA	NA	NA	nontargeting	Nontargeting
SABETI-NT-22	-2.00027497522086e-14	0.137243114594228	1.45746836271885e-13	ZNF280B	(Intercept)	47	7761	2.32036612146658e-13	5.30420080345352e-13	GTAAGATTAACTCGGTCCCG	NA	NA	NA	NA	nontargeting	Nontargeting
SABETI-NT-22	0.392851584384472	0.137637945215838	-2.85423895110044	ZNF280B	groupGroup2	47	7761	0.00862801397158916	0.636323084558565	GTAAGATTAACTCGGTCCCG	NA	NA	NA	NA	nontargeting	Nontargeting
SABETI-NT-22	1.22644566017801	0.224417592943662	-5.46501566161035	ZNF281	(Intercept)	19	4814	9.25731870343704e-08	1.34525657938795e-07	GTAAGATTAACTCGGTCCCG	NA	NA	NA	NA	nontargeting	Nontargeting
SABETI-NT-22	-0.159032133536948	0.224835478797357	0.707326683438082	ZNF281	groupGroup2	19	4814	0.958726974129968	0.998762984207795	GTAAGATTAACTCGGTCCCG	NA	NA	NA	NA	nontargeting	Nontargeting
SABETI-NT-22	2.70805020110217	0.464187760937163	-5.83395433700104	ZNF296	(Intercept)	5	2033	1.08257881197586e-08	1.65740527366394e-08	GTAAGATTAACTCGGTCCCG	NA	NA	NA	NA	nontargeting	Nontargeting
SABETI-NT-22	-0.693290436773886	0.464721966800994	1.49183917761902	ZNF296	groupGroup2	5	2033	0.271482621237198	0.954935139029006	GTAAGATTAACTCGGTCCCG	NA	NA	NA	NA	nontargeting	Nontargeting
SABETI-NT-22	0.791127588920137	0.19094607476936	-4.14319901509223	ZNF3	(Intercept)	26	4901	6.84988962812736e-05	8.60823699139276e-05	GTAAGATTAACTCGGTCCCG	NA	NA	NA	NA	nontargeting	Nontargeting
SABETI-NT-22	0.224334636238135	0.191439027616759	-1.17183334574405	ZNF3	groupGroup2	26	4901	0.482527943975476	0.979247557013399	GTAAGATTAACTCGGTCCCG	NA	NA	NA	NA	nontargeting	Nontargeting
SABETI-NT-22	2.93119375241638	0.523166319896215	-5.60279521242473	ZNF311	(Intercept)	4	924	4.2184474584357e-08	6.24312721384924e-08	GTAAGATTAACTCGGTCCCG	NA	NA	NA	NA	nontargeting	Nontargeting
SABETI-NT-22	-0.0688495947476519	0.524221215377222	0.131336910312012	ZNF311	groupGroup2	4	924	0.20898241108165	0.941484856050134	GTAAGATTAACTCGGTCCCG	NA	NA	NA	NA	nontargeting	Nontargeting
SABETI-NT-22	2.37157796448107	0.392288550393394	-6.04549371146012	ZNF316	(Intercept)	7	2089	2.97906321373774e-09	4.73673699849542e-09	GTAAGATTAACTCGGTCCCG	NA	NA	NA	NA	nontargeting	Nontargeting
SABETI-NT-22	-0.364523717730858	0.392892054484981	0.927796104730827	ZNF316	groupGroup2	7	2089	0.707026689984664	0.991250470252081	GTAAGATTAACTCGGTCCCG	NA	NA	NA	NA	nontargeting	Nontargeting
SABETI-NT-22	2.0149030205423	0.33826626233797	-5.95655921053446	ZNF317	(Intercept)	10	2961	5.15207616486898e-09	8.05752174386872e-09	GTAAGATTAACTCGGTCCCG	NA	NA	NA	NA	nontargeting	Nontargeting
SABETI-NT-22	-0.437052618647621	0.338767888566797	1.29012410384181	ZNF317	groupGroup2	10	2961	0.394015144273992	0.97134623458844	GTAAGATTAACTCGGTCCCG	NA	NA	NA	NA	nontargeting	Nontargeting
SABETI-NT-22	2.70805020110186	0.463743362159083	-5.83954493384832	ZNF324	(Intercept)	5	1142	1.04687196246178e-08	1.60415761789585e-08	GTAAGATTAACTCGGTCCCG	NA	NA	NA	NA	nontargeting	Nontargeting
SABETI-NT-22	-0.0532827181822227	0.464690887219776	0.11466271374722	ZNF324	groupGroup2	5	1142	0.182575061875462	0.933229202577667	GTAAGATTAACTCGGTCCCG	NA	NA	NA	NA	nontargeting	Nontargeting
SABETI-NT-22	-1.37553694087168e-14	0.126354118367491	1.08863641220703e-13	ZNF326	(Intercept)	45	10559	1.74082970261225e-13	4.03248968042334e-13	GTAAGATTAACTCGGTCCCG	NA	NA	NA	NA	nontargeting	Nontargeting
SABETI-NT-22	-0.050235428454366	0.126614274711048	0.396759595780259	ZNF326	groupGroup2	45	10559	0.616910503465562	0.987217562239467	GTAAGATTAACTCGGTCCCG	NA	NA	NA	NA	nontargeting	Nontargeting
SABETI-NT-22	2.52572864430827	0.48101281478113	-5.25085520945534	ZNF329	(Intercept)	6	395	3.02789303590326e-07	4.27847966280455e-07	GTAAGATTAACTCGGTCCCG	NA	NA	NA	NA	nontargeting	Nontargeting
SABETI-NT-22	1.19163282809036	0.48374572598541	-2.46334543972033	ZNF329	groupGroup2	6	395	0.0275294455319988	0.780504725884676	GTAAGATTAACTCGGTCCCG	NA	NA	NA	NA	nontargeting	Nontargeting
SABETI-NT-22	2.52572864430822	0.433340247383623	-5.82851156696798	ZNF333	(Intercept)	6	1075	1.11847842680849e-08	1.7109084837876e-08	GTAAGATTAACTCGGTCCCG	NA	NA	NA	NA	nontargeting	Nontargeting
SABETI-NT-22	0.178318119934176	0.434431462460052	-0.410463180830447	ZNF333	groupGroup2	6	1075	0.637067585306302	0.988424506764486	GTAAGATTAACTCGGTCCCG	NA	NA	NA	NA	nontargeting	Nontargeting
SABETI-NT-22	2.52572864430816	0.47279959704118	-5.34207021349931	ZNF350	(Intercept)	5	503	1.83782092782754e-07	2.62754971001768e-07	GTAAGATTAACTCGGTCCCG	NA	NA	NA	NA	nontargeting	Nontargeting
SABETI-NT-22	0.944256963388439	0.475000545814225	-1.98790711233781	ZNF350	groupGroup2	5	503	0.093643928015126	0.887575294788863	GTAAGATTAACTCGGTCCCG	NA	NA	NA	NA	nontargeting	Nontargeting
SABETI-NT-22	2.37157796448101	0.398623452745951	-5.94941905235178	ZNF354B	(Intercept)	7	1914	5.38191766683734e-09	8.40577392737992e-09	GTAAGATTAACTCGGTCCCG	NA	NA	NA	NA	nontargeting	Nontargeting
SABETI-NT-22	-0.288807104531595	0.399286355404274	0.72330822384146	ZNF354B	groupGroup2	7	1914	0.938981082858422	0.998294019829524	GTAAGATTAACTCGGTCCCG	NA	NA	NA	NA	nontargeting	Nontargeting
SABETI-NT-22	1.91959284073797	0.320144729530476	-5.99601575060517	ZNF367	(Intercept)	11	2365	4.04434832823132e-09	6.37109305537745e-09	GTAAGATTAACTCGGTCCCG	NA	NA	NA	NA	nontargeting	Nontargeting
SABETI-NT-22	-0.0572018269811281	0.320798125925807	0.178310976150644	ZNF367	groupGroup2	11	2365	0.283042481544314	0.957454045850776	GTAAGATTAACTCGGTCCCG	NA	NA	NA	NA	nontargeting	Nontargeting
SABETI-NT-22	1.18199389760722	0.227561437909257	-5.19417484995219	ZNF384	(Intercept)	18	3337	4.112596284666e-07	5.76895741733069e-07	GTAAGATTAACTCGGTCCCG	NA	NA	NA	NA	nontargeting	Nontargeting
SABETI-NT-22	0.299587720943634	0.228193010747361	-1.31286983752239	ZNF384	groupGroup2	18	3337	0.378453624272712	0.96984544120526	GTAAGATTAACTCGGTCCCG	NA	NA	NA	NA	nontargeting	Nontargeting
SABETI-NT-22	2.5257286443082	0.426802786836339	-5.91778854826622	ZNF391	(Intercept)	5	1302	6.52598170326896e-09	1.01344182679983e-08	GTAAGATTAACTCGGTCCCG	NA	NA	NA	NA	nontargeting	Nontargeting
SABETI-NT-22	-0.0142249909312996	0.427707173727808	0.0332587148523077	ZNF391	groupGroup2	5	1302	0.0530634473863301	0.842439043753673	GTAAGATTAACTCGGTCCCG	NA	NA	NA	NA	nontargeting	Nontargeting
SABETI-NT-22	1.37304913436986	0.242688339904252	-5.65766420797791	ZNF394	(Intercept)	15	3791	3.06893960544648e-08	4.57555084356015e-08	GTAAGATTAACTCGGTCCCG	NA	NA	NA	NA	nontargeting	Nontargeting
SABETI-NT-22	-0.0253140378067715	0.243197692380118	0.104088314157215	ZNF394	groupGroup2	15	3791	0.165801471131694	0.926542130608974	GTAAGATTAACTCGGTCCCG	NA	NA	NA	NA	nontargeting	Nontargeting
SABETI-NT-22	1.75253875607481	0.294672827853903	-5.94740536084892	ZNF408	(Intercept)	11	1725	5.4485235687279e-09	8.50652966116827e-09	GTAAGATTAACTCGGTCCCG	NA	NA	NA	NA	nontargeting	Nontargeting
SABETI-NT-22	0.471282824850323	0.295642225183342	-1.59409849035623	ZNF408	groupGroup2	11	1725	0.22182795401212	0.944802859823187	GTAAGATTAACTCGGTCCCG	NA	NA	NA	NA	nontargeting	Nontargeting
SABETI-NT-22	1.48427476948011	0.264715034225137	-5.60706638300625	ZNF414	(Intercept)	17	2286	4.1156949775505e-08	6.09454635827107e-08	GTAAGATTAACTCGGTCCCG	NA	NA	NA	NA	nontargeting	Nontargeting
SABETI-NT-22	0.415331589451337	0.265528527725513	-1.56416936819941	ZNF414	groupGroup2	17	2286	0.2355555976038	0.948446712994885	GTAAGATTAACTCGGTCCCG	NA	NA	NA	NA	nontargeting	Nontargeting
SABETI-NT-22	2.70805020110219	0.468755240771988	-5.77710917245924	ZNF417	(Intercept)	5	741	1.51989959075584e-08	2.30612478246709e-08	GTAAGATTAACTCGGTCCCG	NA	NA	NA	NA	nontargeting	Nontargeting
SABETI-NT-22	0.397189985983074	0.470207458362178	-0.844712219934924	ZNF417	groupGroup2	5	741	0.796543070043898	0.993957453185146	GTAAGATTAACTCGGTCCCG	NA	NA	NA	NA	nontargeting	Nontargeting
SABETI-NT-22	2.37157796448096	0.391490250212727	-6.05782126934784	ZNF433-AS1	(Intercept)	7	1851	2.75955157382002e-09	4.39838459552613e-09	GTAAGATTAACTCGGTCCCG	NA	NA	NA	NA	nontargeting	Nontargeting
SABETI-NT-22	-0.229590185089305	0.392170103678723	0.585435205120563	ZNF433-AS1	groupGroup2	7	1851	0.883489754647564	0.996725902768673	GTAAGATTAACTCGGTCCCG	NA	NA	NA	NA	nontargeting	Nontargeting
SABETI-NT-22	2.70805020110219	0.468956782363909	-5.77462636845021	ZNF436	(Intercept)	5	957	1.54248059884522e-08	2.33947722417284e-08	GTAAGATTAACTCGGTCCCG	NA	NA	NA	NA	nontargeting	Nontargeting
SABETI-NT-22	0.123674280513244	0.470083869548789	-0.263089819763339	ZNF436	groupGroup2	5	957	0.415037299426442	0.974166456582305	GTAAGATTAACTCGGTCCCG	NA	NA	NA	NA	nontargeting	Nontargeting
SABETI-NT-22	2.12026353619997	0.369398356334237	-5.73977523138063	ZNF44	(Intercept)	8	1329	1.89604583329992e-08	2.86055700887863e-08	GTAAGATTAACTCGGTCCCG	NA	NA	NA	NA	nontargeting	Nontargeting
SABETI-NT-22	0.33962907666588	0.370452108901055	-0.916796175552594	ZNF44	groupGroup2	8	1329	0.718498914153852	0.991660940030649	GTAAGATTAACTCGGTCCCG	NA	NA	NA	NA	nontargeting	Nontargeting
SABETI-NT-22	2.52572864430828	0.447786005294883	-5.64048142291763	ZNF442	(Intercept)	6	1252	3.39150729167912e-08	5.0449395687262e-08	GTAAGATTAACTCGGTCCCG	NA	NA	NA	NA	nontargeting	Nontargeting
SABETI-NT-22	-0.0247624962341371	0.448727742538525	0.0551837871535459	ZNF442	groupGroup2	6	1252	0.0880159095406521	0.881888429798296	GTAAGATTAACTCGGTCCCG	NA	NA	NA	NA	nontargeting	Nontargeting
SABETI-NT-22	1.67843078392112	0.277911682310409	-6.03943947216449	ZNF444	(Intercept)	13	2719	3.0930102081287e-09	4.91197811560995e-09	GTAAGATTAACTCGGTCCCG	NA	NA	NA	NA	nontargeting	Nontargeting
SABETI-NT-22	0.0598829812223213	0.278542284018656	-0.214987040238065	ZNF444	groupGroup2	13	2719	0.34044515456802	0.965656496052392	GTAAGATTAACTCGGTCCCG	NA	NA	NA	NA	nontargeting	Nontargeting
SABETI-NT-22	1.05939157551483	0.237292434752805	-4.46449789525919	ZNF460	(Intercept)	18	4328	1.60513475169254e-05	2.07491420600764e-05	GTAAGATTAACTCGGTCCCG	NA	NA	NA	NA	nontargeting	Nontargeting
SABETI-NT-22	-0.00702836189930089	0.237799394435114	0.0295558443956368	ZNF460	groupGroup2	18	4328	0.047157438035812	0.831401272918538	GTAAGATTAACTCGGTCCCG	NA	NA	NA	NA	nontargeting	Nontargeting
SABETI-NT-22	0.239950669630599	0.174049423233443	-1.3786352472353	ZNF473	(Intercept)	34	6772	0.336014486688244	0.354764572318766	GTAAGATTAACTCGGTCCCG	NA	NA	NA	NA	nontargeting	Nontargeting
SABETI-NT-22	0.199109743207146	0.174469055037418	-1.14123242751813	ZNF473	groupGroup2	34	6772	0.507546426540772	0.981053807865972	GTAAGATTAACTCGGTCCCG	NA	NA	NA	NA	nontargeting	Nontargeting
SABETI-NT-22	1.83258146374836	0.320677721203123	-5.71471400280899	ZNF484	(Intercept)	12	1549	2.19777359198314e-08	3.3035923044896e-08	GTAAGATTAACTCGGTCCCG	NA	NA	NA	NA	nontargeting	Nontargeting
SABETI-NT-22	0.470576859413302	0.321700808187339	-1.46277798325973	ZNF484	groupGroup2	12	1549	0.28705627882793	0.957578603171996	GTAAGATTAACTCGGTCCCG	NA	NA	NA	NA	nontargeting	Nontargeting
SABETI-NT-22	1.60943791243412	0.2940225459675	-5.47385884010413	ZNF490	(Intercept)	13	2907	8.80679745810856e-08	1.28120033358205e-07	GTAAGATTAACTCGGTCCCG	NA	NA	NA	NA	nontargeting	Nontargeting
SABETI-NT-22	-0.0483807475823605	0.29463075751253	0.164208068399997	ZNF490	groupGroup2	13	2907	0.260865300676004	0.95321078610902	GTAAGATTAACTCGGTCCCG	NA	NA	NA	NA	nontargeting	Nontargeting
SABETI-NT-22	2.93119375241638	0.549901598406368	-5.33039685811256	ZNF497	(Intercept)	4	445	1.95996755996414e-07	2.79790210421343e-07	GTAAGATTAACTCGGTCCCG	NA	NA	NA	NA	nontargeting	Nontargeting
SABETI-NT-22	0.672586371179527	0.552016494867747	-1.21841716222749	ZNF497	groupGroup2	4	445	0.446130973015618	0.976840546935785	GTAAGATTAACTCGGTCCCG	NA	NA	NA	NA	nontargeting	Nontargeting
SABETI-NT-22	2.12026353620008	0.357052168043481	-5.93824579701721	ZNF510	(Intercept)	9	1531	5.76175811383102e-09	8.98123288869953e-09	GTAAGATTAACTCGGTCCCG	NA	NA	NA	NA	nontargeting	Nontargeting
SABETI-NT-22	0.20903626975856	0.35797375948416	-0.583942996435774	ZNF510	groupGroup2	9	1531	0.88148267158431	0.996694983059969	GTAAGATTAACTCGGTCCCG	NA	NA	NA	NA	nontargeting	Nontargeting
SABETI-NT-22	0.223143551314219	0.169942180408006	-1.31305571564684	ZNF512	(Intercept)	31	7271	0.378328349260708	0.397633314974427	GTAAGATTAACTCGGTCCCG	NA	NA	NA	NA	nontargeting	Nontargeting
SABETI-NT-22	0.115841869363417	0.170332821589668	-0.680091295865923	ZNF512	groupGroup2	31	7271	0.992893310908492	0.999793632020799	GTAAGATTAACTCGGTCCCG	NA	NA	NA	NA	nontargeting	Nontargeting
SABETI-NT-22	1.42711635564012	0.36684680727566	-3.89022427709924	ZNF521	(Intercept)	15	1523	0.000200303230848684	0.000246858746702078	GTAAGATTAACTCGGTCCCG	NA	NA	NA	NA	nontargeting	Nontargeting
SABETI-NT-22	0.681279013722137	0.367951263941189	-1.85154687722727	ZNF521	groupGroup2	15	1523	0.128181834723782	0.910646704699339	GTAAGATTAACTCGGTCCCG	NA	NA	NA	NA	nontargeting	Nontargeting
SABETI-NT-22	2.93119375241679	0.512597776505795	-5.71831148468443	ZNF524	(Intercept)	4	1614	2.15175576791252e-08	3.23614006488211e-08	GTAAGATTAACTCGGTCCCG	NA	NA	NA	NA	nontargeting	Nontargeting
SABETI-NT-22	-0.647905512452038	0.513199202362602	1.26248347516772	ZNF524	groupGroup2	4	1614	0.41354973759585	0.973840751843103	GTAAGATTAACTCGGTCCCG	NA	NA	NA	NA	nontargeting	Nontargeting
SABETI-NT-22	2.93119375241633	0.521381176787827	-5.62197847355192	ZNF530	(Intercept)	4	772	3.77565586721976e-08	5.60185538060388e-08	GTAAGATTAACTCGGTCCCG	NA	NA	NA	NA	nontargeting	Nontargeting
SABETI-NT-22	0.127817091361151	0.522640597115581	-0.244560204596745	ZNF530	groupGroup2	4	772	0.386406038876538	0.970760640934034	GTAAGATTAACTCGGTCCCG	NA	NA	NA	NA	nontargeting	Nontargeting
SABETI-NT-22	0.510825623766001	0.16474219219904	-3.10075771693524	ZNF544	(Intercept)	31	6266	0.00386052317691564	0.0045103057907893	GTAAGATTAACTCGGTCCCG	NA	NA	NA	NA	nontargeting	Nontargeting
SABETI-NT-22	0.209860623570757	0.165163373092832	-1.27062447103694	ZNF544	groupGroup2	31	6266	0.407724553938682	0.973095451459964	GTAAGATTAACTCGGTCCCG	NA	NA	NA	NA	nontargeting	Nontargeting
SABETI-NT-22	2.70805020110225	0.484054935955512	-5.59451004410611	ZNF550	(Intercept)	4	823	4.42491324214064e-08	6.54114001532905e-08	GTAAGATTAACTCGGTCCCG	NA	NA	NA	NA	nontargeting	Nontargeting
SABETI-NT-22	0.259988864469532	0.485357052990994	-0.535665162105631	ZNF550	groupGroup2	4	823	0.815620030108436	0.994745136496563	GTAAGATTAACTCGGTCCCG	NA	NA	NA	NA	nontargeting	Nontargeting
SABETI-NT-22	1.22644566017802	0.244477886200173	-5.01659139499363	ZNF551	(Intercept)	20	2144	1.05192523665105e-06	1.44446606867084e-06	GTAAGATTAACTCGGTCCCG	NA	NA	NA	NA	nontargeting	Nontargeting
SABETI-NT-22	0.731919960708153	0.245432548787758	-2.98216338592112	ZNF551	groupGroup2	20	2144	0.00572438410502566	0.583769405128516	GTAAGATTAACTCGGTCCCG	NA	NA	NA	NA	nontargeting	Nontargeting
SABETI-NT-22	2.23804657185641	0.375266955582365	-5.96387861644586	ZNF552	(Intercept)	7	1453	4.92639501848344e-09	7.71509317042265e-09	GTAAGATTAACTCGGTCCCG	NA	NA	NA	NA	nontargeting	Nontargeting
SABETI-NT-22	0.152540229447919	0.376190227380735	-0.405486954060442	ZNF552	groupGroup2	7	1453	0.62976078789463	0.988041924073187	GTAAGATTAACTCGGTCCCG	NA	NA	NA	NA	nontargeting	Nontargeting
SABETI-NT-22	2.37157796448091	0.409228580959078	-5.79524030047661	ZNF557	(Intercept)	7	1127	1.36446848015084e-08	2.07615015320225e-08	GTAAGATTAACTCGGTCCCG	NA	NA	NA	NA	nontargeting	Nontargeting
SABETI-NT-22	0.271038700656238	0.410340056430135	-0.660522160605556	ZNF557	groupGroup2	7	1127	0.982162395570826	0.999253748376108	GTAAGATTAACTCGGTCCCG	NA	NA	NA	NA	nontargeting	Nontargeting
SABETI-NT-22	2.93119375241642	0.514240122373354	-5.70004872215763	ZNF558	(Intercept)	4	1293	2.39546382561492e-08	3.59287488635597e-08	GTAAGATTAACTCGGTCCCG	NA	NA	NA	NA	nontargeting	Nontargeting
SABETI-NT-22	-0.409040371122842	0.514993936711133	0.794262498962737	ZNF558	groupGroup2	4	1293	0.854085261573092	0.995647573455173	GTAAGATTAACTCGGTCCCG	NA	NA	NA	NA	nontargeting	Nontargeting
SABETI-NT-22	1.75253875607478	0.310397786836187	-5.64610583708731	ZNF559	(Intercept)	11	1553	3.28245663352612e-08	4.88624286822316e-08	GTAAGATTAACTCGGTCCCG	NA	NA	NA	NA	nontargeting	Nontargeting
SABETI-NT-22	0.550046336919278	0.311453583967169	-1.76606199200861	ZNF559	groupGroup2	11	1553	0.154770898243064	0.923071163229554	GTAAGATTAACTCGGTCCCG	NA	NA	NA	NA	nontargeting	Nontargeting
SABETI-NT-22	1.91959284073792	0.32452790731029	-5.91503164287978	ZNF564	(Intercept)	11	1933	6.63623573006226e-09	1.03008474537936e-08	GTAAGATTAACTCGGTCCCG	NA	NA	NA	NA	nontargeting	Nontargeting
SABETI-NT-22	0.156301989369781	0.325326179692025	-0.480447007116816	ZNF564	groupGroup2	11	1933	0.7381808480016	0.992381436035091	GTAAGATTAACTCGGTCCCG	NA	NA	NA	NA	nontargeting	Nontargeting
SABETI-NT-22	2.37157796448099	0.399206071496262	-5.94073621072969	ZNF57	(Intercept)	7	1189	5.674897675224e-09	8.84966087927447e-09	GTAAGATTAACTCGGTCCCG	NA	NA	NA	NA	nontargeting	Nontargeting
SABETI-NT-22	0.233894960210393	0.400265206432313	-0.58434996710099	ZNF57	groupGroup2	7	1189	0.882030237788074	0.996694983059969	GTAAGATTAACTCGGTCCCG	NA	NA	NA	NA	nontargeting	Nontargeting
SABETI-NT-22	1.75253875607479	0.308540882440761	-5.6800860301269	ZNF577	(Intercept)	11	1760	2.69254020226572e-08	4.02659188702597e-08	GTAAGATTAACTCGGTCCCG	NA	NA	NA	NA	nontargeting	Nontargeting
SABETI-NT-22	0.41415383705539	0.309477413595055	-1.3382360678421	ZNF577	groupGroup2	11	1760	0.36163899018642	0.968746442018534	GTAAGATTAACTCGGTCCCG	NA	NA	NA	NA	nontargeting	Nontargeting
SABETI-NT-22	1.54489939129659	0.27213263493692	-5.67700890286347	ZNF579	(Intercept)	14	2161	2.74140682929798e-08	4.09790372274946e-08	GTAAGATTAACTCGGTCCCG	NA	NA	NA	NA	nontargeting	Nontargeting
SABETI-NT-22	0.419986220086888	0.272973753497486	-1.53855898124197	ZNF579	groupGroup2	14	2161	0.247823997944402	0.95111708427358	GTAAGATTAACTCGGTCCCG	NA	NA	NA	NA	nontargeting	Nontargeting
SABETI-NT-22	0.762140052046896	0.185996719098997	-4.09759944013446	ZNF580	(Intercept)	27	6158	8.34913704739954e-05	0.00010454420550888	GTAAGATTAACTCGGTCCCG	NA	NA	NA	NA	nontargeting	Nontargeting
SABETI-NT-22	-0.0422781585223531	0.186382360075033	0.226835621704398	ZNF580	groupGroup2	27	6158	0.358896873048386	0.968369376885714	GTAAGATTAACTCGGTCCCG	NA	NA	NA	NA	nontargeting	Nontargeting
SABETI-NT-22	1.18199389760714	0.229297055362742	-5.1548585991968	ZNF581	(Intercept)	19	4337	5.07644774856288e-07	7.08657147808336e-07	GTAAGATTAACTCGGTCCCG	NA	NA	NA	NA	nontargeting	Nontargeting
SABETI-NT-22	-0.0369925712181722	0.229774518527973	0.160995098391072	ZNF581	groupGroup2	19	4337	0.255805477599886	0.952155183116522	GTAAGATTAACTCGGTCCCG	NA	NA	NA	NA	nontargeting	Nontargeting
SABETI-NT-22	1.75253875607467	0.321119405574363	-5.45759217802498	ZNF582	(Intercept)	11	1532	9.65269222427912e-08	1.40129686850027e-07	GTAAGATTAACTCGGTCCCG	NA	NA	NA	NA	nontargeting	Nontargeting
SABETI-NT-22	0.541487083523682	0.322177650802899	-1.68070964008286	ZNF582	groupGroup2	11	1532	0.185638654429322	0.934091064009757	GTAAGATTAACTCGGTCCCG	NA	NA	NA	NA	nontargeting	Nontargeting
SABETI-NT-22	1.60943791243406	0.271198065724325	-5.93454790370837	ZNF584	(Intercept)	14	2385	5.89312586789478e-09	9.18029354722712e-09	GTAAGATTAACTCGGTCCCG	NA	NA	NA	NA	nontargeting	Nontargeting
SABETI-NT-22	0.267448802086546	0.271941832157832	-0.983477973816556	ZNF584	groupGroup2	14	2385	0.65074450133431	0.988792292998775	GTAAGATTAACTCGGTCCCG	NA	NA	NA	NA	nontargeting	Nontargeting
SABETI-NT-22	1.37304913436988	0.251922761577441	-5.45027819547699	ZNF586	(Intercept)	16	2615	1.00582178493717e-07	1.45875127109449e-07	GTAAGATTAACTCGGTCCCG	NA	NA	NA	NA	nontargeting	Nontargeting
SABETI-NT-22	0.378718484238973	0.252669745338248	-1.49886755825073	ZNF586	groupGroup2	16	2615	0.26781598805207	0.954408924896114	GTAAGATTAACTCGGTCCCG	NA	NA	NA	NA	nontargeting	Nontargeting
SABETI-NT-22	1.91959284073787	0.318008234167982	-6.03629917244182	ZNF587	(Intercept)	11	1780	3.15377566629678e-09	5.00547316205368e-09	GTAAGATTAACTCGGTCCCG	NA	NA	NA	NA	nontargeting	Nontargeting
SABETI-NT-22	0.267823263802228	0.318879112451393	-0.839889642640213	ZNF587	groupGroup2	11	1780	0.80194053078883	0.994249744938122	GTAAGATTAACTCGGTCCCG	NA	NA	NA	NA	nontargeting	Nontargeting
SABETI-NT-22	0.762140052046921	0.200445463096224	-3.80223149117152	ZNF587B	(Intercept)	25	4501	0.000286797287351336	0.000351162882254838	GTAAGATTAACTCGGTCCCG	NA	NA	NA	NA	nontargeting	Nontargeting
SABETI-NT-22	0.308611818539095	0.200986234412792	-1.53548734041784	ZNF587B	groupGroup2	25	4501	0.249328328753622	0.951486785014942	GTAAGATTAACTCGGTCCCG	NA	NA	NA	NA	nontargeting	Nontargeting
SABETI-NT-22	0.733969175080227	0.190583698581475	-3.85116450432644	ZNF592	(Intercept)	27	4866	0.000235114992168062	0.000288904233227761	GTAAGATTAACTCGGTCCCG	NA	NA	NA	NA	nontargeting	Nontargeting
SABETI-NT-22	0.270010422930566	0.191089681650242	-1.41300367763852	ZNF592	groupGroup2	27	4866	0.315309285539996	0.961740613725082	GTAAGATTAACTCGGTCCCG	NA	NA	NA	NA	nontargeting	Nontargeting
SABETI-NT-22	1.32175583998235	0.238525639813824	-5.54135748682622	ZNF598	(Intercept)	16	4733	6.00271568541516e-08	8.81037207481869e-08	GTAAGATTAACTCGGTCCCG	NA	NA	NA	NA	nontargeting	Nontargeting
SABETI-NT-22	-0.263465707469063	0.238933544700503	1.10267358147351	ZNF598	groupGroup2	16	4733	0.54033788689546	0.983021386819087	GTAAGATTAACTCGGTCCCG	NA	NA	NA	NA	nontargeting	Nontargeting
SABETI-NT-22	2.52572864430817	0.465846329860411	-5.42180646795047	ZNF613	(Intercept)	6	634	1.17999478476342e-07	1.70513561487845e-07	GTAAGATTAACTCGGTCCCG	NA	NA	NA	NA	nontargeting	Nontargeting
SABETI-NT-22	0.698894322815576	0.467621762368098	-1.49457185071174	ZNF613	groupGroup2	6	634	0.27005243432761	0.954820981671574	GTAAGATTAACTCGGTCCCG	NA	NA	NA	NA	nontargeting	Nontargeting
SABETI-NT-22	1.60943791243415	0.27342035358255	-5.88631347793292	ZNF623	(Intercept)	11	1902	7.89809935749686e-09	1.21988167823078e-08	GTAAGATTAACTCGGTCCCG	NA	NA	NA	NA	nontargeting	Nontargeting
SABETI-NT-22	0.515612612323193	0.274359828821923	-1.87932983679567	ZNF623	groupGroup2	11	1902	0.120398940195018	0.906503746790857	GTAAGATTAACTCGGTCCCG	NA	NA	NA	NA	nontargeting	Nontargeting
SABETI-NT-22	2.52572864430823	0.450484616226172	-5.60669233384022	ZNF628	(Intercept)	5	784	4.12459559498604e-08	6.10738111288928e-08	GTAAGATTAACTCGGTCCCG	NA	NA	NA	NA	nontargeting	Nontargeting
SABETI-NT-22	0.492606735830647	0.451956424292979	-1.08994298864378	ZNF628	groupGroup2	5	784	0.551476516868432	0.983379855842605	GTAAGATTAACTCGGTCCCG	NA	NA	NA	NA	nontargeting	Nontargeting
SABETI-NT-22	2.01490302054217	0.329654591777625	-6.11216427982099	ZNF641	(Intercept)	9	1247	1.96577848961128e-09	3.16798203327834e-09	GTAAGATTAACTCGGTCCCG	NA	NA	NA	NA	nontargeting	Nontargeting
SABETI-NT-22	0.562269736342562	0.330852792860404	-1.69945591657677	ZNF641	groupGroup2	9	1247	0.178466627888693	0.931518171168629	GTAAGATTAACTCGGTCCCG	NA	NA	NA	NA	nontargeting	Nontargeting
SABETI-NT-22	1.48427476948005	0.282418445599223	-5.25558720617835	ZNF649	(Intercept)	14	2013	2.95105828547568e-07	4.17236501977525e-07	GTAAGATTAACTCGGTCCCG	NA	NA	NA	NA	nontargeting	Nontargeting
SABETI-NT-22	0.518948870330294	0.28332838341426	-1.83161624711467	ZNF649	groupGroup2	14	2013	0.134017228989943	0.913264391977643	GTAAGATTAACTCGGTCCCG	NA	NA	NA	NA	nontargeting	Nontargeting
SABETI-NT-22	1.18199389760714	0.224148557454006	-5.27326122921704	ZNF652	(Intercept)	18	3676	2.6804116854189e-07	3.79825655049352e-07	GTAAGATTAACTCGGTCCCG	NA	NA	NA	NA	nontargeting	Nontargeting
SABETI-NT-22	0.196423260842611	0.22471999596661	-0.874080030118	ZNF652	groupGroup2	18	3676	0.764149343937384	0.992853237262288	GTAAGATTAACTCGGTCCCG	NA	NA	NA	NA	nontargeting	Nontargeting
SABETI-NT-22	0.190353728491204	0.140775816392422	-1.35217634228155	ZNF655	(Intercept)	40	7914	0.352637819831278	0.371659619254111	GTAAGATTAACTCGGTCCCG	NA	NA	NA	NA	nontargeting	Nontargeting
SABETI-NT-22	0.213164851264327	0.141136379573775	-1.51034660169174	ZNF655	groupGroup2	40	7914	0.261910012772312	0.953274659064802	GTAAGATTAACTCGGTCCCG	NA	NA	NA	NA	nontargeting	Nontargeting
SABETI-NT-22	2.37157796448095	0.403921271507762	-5.87138665816805	ZNF687	(Intercept)	7	936	8.64330017107766e-09	1.3316686056567e-08	GTAAGATTAACTCGGTCCCG	NA	NA	NA	NA	nontargeting	Nontargeting
SABETI-NT-22	0.482774142656461	0.405258741205366	-1.19127385437891	ZNF687	groupGroup2	7	936	0.467092188957106	0.978387990564864	GTAAGATTAACTCGGTCCCG	NA	NA	NA	NA	nontargeting	Nontargeting
SABETI-NT-22	1.9195928407379	0.329175259799502	-5.83152221678844	ZNF69	(Intercept)	10	1731	1.09847994235028e-08	1.68112819729627e-08	GTAAGATTAACTCGGTCCCG	NA	NA	NA	NA	nontargeting	Nontargeting
SABETI-NT-22	0.269868254289939	0.330065312654218	-0.817620767598373	ZNF69	groupGroup2	10	1731	0.82714753063156	0.994863178032083	GTAAGATTAACTCGGTCCCG	NA	NA	NA	NA	nontargeting	Nontargeting
SABETI-NT-22	2.01490302054227	0.331603476347698	-6.07624215142297	ZNF696	(Intercept)	9	1648	2.46063158996528e-09	3.93620861045168e-09	GTAAGATTAACTCGGTCCCG	NA	NA	NA	NA	nontargeting	Nontargeting
SABETI-NT-22	0.256649963204062	0.332504485419945	-0.771869176080194	ZNF696	groupGroup2	9	1648	0.880383830431602	0.996660987194397	GTAAGATTAACTCGGTCCCG	NA	NA	NA	NA	nontargeting	Nontargeting
SABETI-NT-22	2.23804657185647	0.39597835478211	-5.65194169031783	ZNF699	(Intercept)	8	763	3.17290826469314e-08	4.72668861593922e-08	GTAAGATTAACTCGGTCCCG	NA	NA	NA	NA	nontargeting	Nontargeting
SABETI-NT-22	0.814877825864627	0.397679671338721	-2.04908091761764	ZNF699	groupGroup2	8	763	0.0809084062248302	0.875833721656181	GTAAGATTAACTCGGTCCCG	NA	NA	NA	NA	nontargeting	Nontargeting
SABETI-NT-22	1.09861228866808	0.21792902382643	-5.04114720186641	ZNF7	(Intercept)	21	4690	9.25498661897664e-07	1.27454367416539e-06	GTAAGATTAACTCGGTCCCG	NA	NA	NA	NA	nontargeting	Nontargeting
SABETI-NT-22	-0.0296978862345778	0.218385333156771	0.135988465000343	ZNF7	groupGroup2	21	4690	0.216339200305094	0.943349858893396	GTAAGATTAACTCGGTCCCG	NA	NA	NA	NA	nontargeting	Nontargeting
SABETI-NT-22	2.37157796448105	0.403782876196243	-5.87339905748862	ZNF70	(Intercept)	7	565	8.53898090333906e-09	1.31602826073819e-08	GTAAGATTAACTCGGTCCCG	NA	NA	NA	NA	nontargeting	Nontargeting
SABETI-NT-22	1.01539442624978	0.405983096685594	-2.5010756224566	ZNF70	groupGroup2	7	565	0.0247633472902766	0.769824098988024	GTAAGATTAACTCGGTCCCG	NA	NA	NA	NA	nontargeting	Nontargeting
SABETI-NT-22	1.27296567581292	0.239044822787948	-5.32521750927917	ZNF700	(Intercept)	18	4211	2.01664616116502e-07	2.87685454753955e-07	GTAAGATTAACTCGGTCCCG	NA	NA	NA	NA	nontargeting	Nontargeting
SABETI-NT-22	-0.0912831785757245	0.239520708639079	0.381107667451311	ZNF700	groupGroup2	18	4211	0.593753283607538	0.985739497254755	GTAAGATTAACTCGGTCCCG	NA	NA	NA	NA	nontargeting	Nontargeting
SABETI-NT-22	-0.812410601386742	0.108380103540243	7.49593859803874	ZNF706	(Intercept)	59	13284	1.31651204834667e-13	3.09062436546498e-13	GTAAGATTAACTCGGTCCCG	NA	NA	NA	NA	nontargeting	Nontargeting
SABETI-NT-22	0.0330594375045295	0.108616697436317	-0.30436791289767	ZNF706	groupGroup2	59	13284	0.478304778705522	0.978952244777365	GTAAGATTAACTCGGTCCCG	NA	NA	NA	NA	nontargeting	Nontargeting
SABETI-NT-22	2.93119375241643	0.519597319125085	-5.64127959195801	ZNF710	(Intercept)	4	1063	3.37582023328286e-08	5.02200960654548e-08	GTAAGATTAACTCGGTCCCG	NA	NA	NA	NA	nontargeting	Nontargeting
SABETI-NT-22	-0.210746102634612	0.520516643242314	0.4048787015183	ZNF710	groupGroup2	4	1063	0.628866650530828	0.987968510475302	GTAAGATTAACTCGGTCCCG	NA	NA	NA	NA	nontargeting	Nontargeting
SABETI-NT-22	-0.0132452267500073	0.140774511341827	0.0940882452637	ZNF721	(Intercept)	44	8682	0.149921884244144	0.162410623403566	GTAAGATTAACTCGGTCCCG	NA	NA	NA	NA	nontargeting	Nontargeting
SABETI-NT-22	0.193139931306569	0.141119407066924	-1.36862771266446	ZNF721	groupGroup2	44	8682	0.342231353636222	0.965881908059601	GTAAGATTAACTCGGTCCCG	NA	NA	NA	NA	nontargeting	Nontargeting
SABETI-NT-22	1.91959284073793	0.313835570121791	-6.11655600412978	ZNF74	(Intercept)	11	2913	1.91238585203425e-09	3.08458143251006e-09	GTAAGATTAACTCGGTCCCG	NA	NA	NA	NA	nontargeting	Nontargeting
SABETI-NT-22	-0.27249174083246	0.314361082449216	0.866811307269499	ZNF74	groupGroup2	11	2913	0.772090811305752	0.993139657472504	GTAAGATTAACTCGGTCCCG	NA	NA	NA	NA	nontargeting	Nontargeting
SABETI-NT-22	1.67843078392106	0.278752435057134	-6.02122375568499	ZNF749	(Intercept)	12	3059	3.46206518584956e-09	5.47987974269612e-09	GTAAGATTAACTCGGTCCCG	NA	NA	NA	NA	nontargeting	Nontargeting
SABETI-NT-22	-0.0795387865265329	0.279308815187667	0.284770054511494	ZNF749	groupGroup2	12	3059	0.448359368489212	0.97706050503715	GTAAGATTAACTCGGTCCCG	NA	NA	NA	NA	nontargeting	Nontargeting
SABETI-NT-22	1.91959284073789	0.319501775943302	-6.00808191150254	ZNF75A	(Intercept)	8	2144	3.7546199216951e-09	5.92800583931561e-09	GTAAGATTAACTCGGTCCCG	NA	NA	NA	NA	nontargeting	Nontargeting
SABETI-NT-22	0.0572197061891883	0.320223577087296	-0.178686737277904	ZNF75A	groupGroup2	8	2144	0.283632632607222	0.957454045850776	GTAAGATTAACTCGGTCCCG	NA	NA	NA	NA	nontargeting	Nontargeting
SABETI-NT-22	2.12026353620021	0.359554585415194	-5.8969169695106	ZNF76	(Intercept)	8	1206	7.40712202730398e-09	1.14616629291496e-08	GTAAGATTAACTCGGTCCCG	NA	NA	NA	NA	nontargeting	Nontargeting
SABETI-NT-22	0.466000192385845	0.360719589891613	-1.29186272507647	ZNF76	groupGroup2	8	1206	0.392809376743386	0.971261577953309	GTAAGATTAACTCGGTCCCG	NA	NA	NA	NA	nontargeting	Nontargeting
SABETI-NT-22	2.37157796448105	0.391272706023055	-6.06118936479386	ZNF77	(Intercept)	7	1720	2.70237274875554e-09	4.31003252035149e-09	GTAAGATTAACTCGGTCCCG	NA	NA	NA	NA	nontargeting	Nontargeting
SABETI-NT-22	-0.146696500043897	0.392005806775696	0.374220222017875	ZNF77	groupGroup2	7	1720	0.58351903955207	0.98532958183884	GTAAGATTAACTCGGTCCCG	NA	NA	NA	NA	nontargeting	Nontargeting
SABETI-NT-22	2.93119375241645	0.530165150854174	-5.52883143619279	ZNF776	(Intercept)	4	545	6.44741817520888e-08	9.44799328199625e-08	GTAAGATTAACTCGGTCCCG	NA	NA	NA	NA	nontargeting	Nontargeting
SABETI-NT-22	0.481531134416787	0.531928358110021	-0.905255617744655	ZNF776	groupGroup2	4	545	0.7306599661906	0.992153548207623	GTAAGATTAACTCGGTCCCG	NA	NA	NA	NA	nontargeting	Nontargeting
SABETI-NT-22	1.91959284073799	0.322825583963021	-5.94622277817322	ZNF778	(Intercept)	11	2048	5.48801270620932e-09	8.56633717391192e-09	GTAAGATTAACTCGGTCCCG	NA	NA	NA	NA	nontargeting	Nontargeting
SABETI-NT-22	0.0968873541221996	0.3235800210886	-0.299423165238223	ZNF778	groupGroup2	11	2048	0.470765621660114	0.978430733049395	GTAAGATTAACTCGGTCCCG	NA	NA	NA	NA	nontargeting	Nontargeting
SABETI-NT-22	1.83258146374832	0.30492103238909	-6.01001987101332	ZNF780A	(Intercept)	12	3101	3.7100117763672e-09	5.85972574693185e-09	GTAAGATTAACTCGGTCCCG	NA	NA	NA	NA	nontargeting	Nontargeting
SABETI-NT-22	-0.274250581937414	0.305435002452263	0.897901614862487	ZNF780A	groupGroup2	12	3101	0.738476007346222	0.992381436035091	GTAAGATTAACTCGGTCCCG	NA	NA	NA	NA	nontargeting	Nontargeting
SABETI-NT-22	1.37304913436985	0.262023727446913	-5.2401709866067	ZNF780B	(Intercept)	16	3081	3.2085575709645e-07	4.52769924421548e-07	GTAAGATTAACTCGGTCCCG	NA	NA	NA	NA	nontargeting	Nontargeting
SABETI-NT-22	0.14264272788016	0.2626522429578	-0.543085892866633	ZNF780B	groupGroup2	16	3081	0.825858669703924	0.994853800197921	GTAAGATTAACTCGGTCCCG	NA	NA	NA	NA	nontargeting	Nontargeting
SABETI-NT-22	1.4271163556401	0.268585415005568	-5.31345440187255	ZNF782	(Intercept)	15	2414	2.15132722338666e-07	3.06419214139828e-07	GTAAGATTAACTCGGTCCCG	NA	NA	NA	NA	nontargeting	Nontargeting
SABETI-NT-22	0.38280124853099	0.269368775099932	-1.4211047601526	ZNF782	groupGroup2	15	2414	0.310572612726316	0.961200413708281	GTAAGATTAACTCGGTCCCG	NA	NA	NA	NA	nontargeting	Nontargeting
SABETI-NT-22	2.93119375241637	0.53991774782404	-5.42896351199711	ZNF784	(Intercept)	4	379	1.13364539737549e-07	1.6396912887255e-07	GTAAGATTAACTCGGTCCCG	NA	NA	NA	NA	nontargeting	Nontargeting
SABETI-NT-22	0.851964894526986	0.542409882738734	-1.57070311887617	ZNF784	groupGroup2	4	379	0.232503248826624	0.947544770154286	GTAAGATTAACTCGGTCCCG	NA	NA	NA	NA	nontargeting	Nontargeting
SABETI-NT-22	0.851752210736563	0.194550469495345	-4.37805271272781	ZNF787	(Intercept)	26	5652	2.3948878490577e-05	3.07066590022386e-05	GTAAGATTAACTCGGTCCCG	NA	NA	NA	NA	nontargeting	Nontargeting
SABETI-NT-22	-0.0235825550942569	0.194960081552376	0.120960941883488	ZNF787	groupGroup2	26	5652	0.19255605633176	0.936045224814107	GTAAGATTAACTCGGTCCCG	NA	NA	NA	NA	nontargeting	Nontargeting
SABETI-NT-22	1.13943428318839	0.22136473834487	-5.14731610692772	ZNF789	(Intercept)	19	3568	5.2847966760582e-07	7.37119714505826e-07	GTAAGATTAACTCGGTCCCG	NA	NA	NA	NA	nontargeting	Nontargeting
SABETI-NT-22	0.271810603434708	0.22196597424491	-1.22455977480045	ZNF789	groupGroup2	19	3568	0.441482263236462	0.97661276228936	GTAAGATTAACTCGGTCCCG	NA	NA	NA	NA	nontargeting	Nontargeting
SABETI-NT-22	0.950192283549816	0.217661728113983	-4.36545410065029	ZNF791	(Intercept)	21	4544	2.53717878495026e-05	3.24943336122916e-05	GTAAGATTAACTCGGTCCCG	NA	NA	NA	NA	nontargeting	Nontargeting
SABETI-NT-22	0.0967686086678275	0.218163495956352	-0.443560038509778	ZNF791	groupGroup2	21	4544	0.685278594200372	0.990468758914654	GTAAGATTAACTCGGTCCCG	NA	NA	NA	NA	nontargeting	Nontargeting
SABETI-NT-22	2.93119375241648	0.543210045521583	-5.39605954746655	ZNF799	(Intercept)	4	596	1.36240693547571e-07	1.96193424508571e-07	GTAAGATTAACTCGGTCCCG	NA	NA	NA	NA	nontargeting	Nontargeting
SABETI-NT-22	0.368202449109759	0.544815280562391	-0.675829886286739	ZNF799	groupGroup2	4	596	0.99829731474589	0.999913694226192	GTAAGATTAACTCGGTCCCG	NA	NA	NA	NA	nontargeting	Nontargeting
SABETI-NT-22	1.60943791243412	0.275297431174915	-5.84617846074829	ZNF8	(Intercept)	14	2507	1.00598883086315e-08	1.54325287378531e-08	GTAAGATTAACTCGGTCCCG	NA	NA	NA	NA	nontargeting	Nontargeting
SABETI-NT-22	0.198730522146345	0.276002554500304	-0.720031459513634	ZNF8	groupGroup2	14	2507	0.943011252152044	0.998415750907133	GTAAGATTAACTCGGTCCCG	NA	NA	NA	NA	nontargeting	Nontargeting
SABETI-NT-22	2.23804657185643	0.390711783201078	-5.72812663472867	ZNF805	(Intercept)	8	720	2.0309150923306e-08	3.05862826453539e-08	GTAAGATTAACTCGGTCCCG	NA	NA	NA	NA	nontargeting	Nontargeting
SABETI-NT-22	0.882657840926391	0.392521671835298	-2.24868562492201	ZNF805	groupGroup2	8	720	0.0490650087926794	0.835042293419526	GTAAGATTAACTCGGTCCCG	NA	NA	NA	NA	nontargeting	Nontargeting
SABETI-NT-22	1.22644566017803	0.248641070079453	-4.93259484358765	ZNF81	(Intercept)	18	2672	1.62288713160592e-06	2.20672754956494e-06	GTAAGATTAACTCGGTCCCG	NA	NA	NA	NA	nontargeting	Nontargeting
SABETI-NT-22	0.461341075400594	0.249404522691938	-1.84977028652539	ZNF81	groupGroup2	18	2672	0.128693330344727	0.910776069623436	GTAAGATTAACTCGGTCCCG	NA	NA	NA	NA	nontargeting	Nontargeting
SABETI-NT-22	1.37304913436984	0.25418359642311	-5.40180072078406	ZNF814	(Intercept)	15	2899	1.3195044208354e-07	1.90164141096813e-07	GTAAGATTAACTCGGTCCCG	NA	NA	NA	NA	nontargeting	Nontargeting
SABETI-NT-22	0.24965692771311	0.254855137120001	-0.979603277902756	ZNF814	groupGroup2	15	2899	0.654563972561344	0.989131197207184	GTAAGATTAACTCGGTCCCG	NA	NA	NA	NA	nontargeting	Nontargeting
SABETI-NT-22	1.75253875607475	0.294867884132808	-5.94347112853229	ZNF84	(Intercept)	12	2638	5.58097839159718e-09	8.70714654511101e-09	GTAAGATTAACTCGGTCCCG	NA	NA	NA	NA	nontargeting	Nontargeting
SABETI-NT-22	-0.00866851316085821	0.295496046578579	0.0293354623901983	ZNF84	groupGroup2	12	2638	0.04680591166518	0.830688555854489	GTAAGATTAACTCGGTCCCG	NA	NA	NA	NA	nontargeting	Nontargeting
SABETI-NT-22	2.23804657185647	0.397464913749034	-5.63080285690227	ZNF844	(Intercept)	7	1279	3.587453312382e-08	5.32919750015373e-08	GTAAGATTAACTCGGTCCCG	NA	NA	NA	NA	nontargeting	Nontargeting
SABETI-NT-22	0.240120661252833	0.398501139977115	-0.602559534124852	ZNF844	groupGroup2	7	1279	0.906396505957642	0.997599724385316	GTAAGATTAACTCGGTCCCG	NA	NA	NA	NA	nontargeting	Nontargeting
SABETI-NT-22	2.70805020110211	0.457347104005334	-5.92121427551561	ZNF865	(Intercept)	5	1286	6.39146295090346e-09	9.93142766272711e-09	GTAAGATTAACTCGGTCCCG	NA	NA	NA	NA	nontargeting	Nontargeting
SABETI-NT-22	-0.165708679239531	0.458185663986185	0.361662732521739	ZNF865	groupGroup2	5	1286	0.564791840875248	0.983923204548132	GTAAGATTAACTCGGTCCCG	NA	NA	NA	NA	nontargeting	Nontargeting
SABETI-NT-22	1.83258146374832	0.317713136083541	-5.7680380683613	ZNF891	(Intercept)	10	1862	1.60399384752918e-08	2.43027710801068e-08	GTAAGATTAACTCGGTCCCG	NA	NA	NA	NA	nontargeting	Nontargeting
SABETI-NT-22	0.273928002179013	0.318572360362156	-0.85986116895894	ZNF891	groupGroup2	10	1862	0.77973115161698	0.99344823579663	GTAAGATTAACTCGGTCCCG	NA	NA	NA	NA	nontargeting	Nontargeting
SABETI-NT-22	-0.267479365134266	0.122628446404853	2.18121792272565	ZNHIT1	(Intercept)	49	10269	0.0583346035924184	0.0647079256659857	GTAAGATTAACTCGGTCCCG	NA	NA	NA	NA	nontargeting	Nontargeting
SABETI-NT-22	0.169671655544279	0.122924683586673	-1.38028954473286	ZNHIT1	groupGroup2	49	10269	0.334995025617294	0.964760768097779	GTAAGATTAACTCGGTCCCG	NA	NA	NA	NA	nontargeting	Nontargeting
SABETI-NT-22	1.75253875607485	0.295964190323832	-5.92145541039033	ZNHIT2	(Intercept)	11	2881	6.38209663601738e-09	9.9172343820778e-09	GTAAGATTAACTCGGTCCCG	NA	NA	NA	NA	nontargeting	Nontargeting
SABETI-NT-22	-0.117268613451454	0.296537856157308	0.395459166566731	ZNHIT2	groupGroup2	11	2881	0.614991897578508	0.987072493926595	GTAAGATTAACTCGGTCCCG	NA	NA	NA	NA	nontargeting	Nontargeting
SABETI-NT-22	0.533298479618029	0.162319158539673	-3.28549312610985	ZNHIT3	(Intercept)	32	8823	0.00203608052772674	0.00240670845360313	GTAAGATTAACTCGGTCCCG	NA	NA	NA	NA	nontargeting	Nontargeting
SABETI-NT-22	-0.30613539949263	0.162588408978102	1.88288575684299	ZNHIT3	groupGroup2	32	8823	0.119431703724171	0.906011325723054	GTAAGATTAACTCGGTCCCG	NA	NA	NA	NA	nontargeting	Nontargeting
SABETI-NT-22	-0.246860077931513	0.152867902006718	1.61485880744713	ZNHIT6	(Intercept)	44	7932	0.212682549042842	0.228029062913616	GTAAGATTAACTCGGTCCCG	NA	NA	NA	NA	nontargeting	Nontargeting
SABETI-NT-22	0.4185563352554	0.153271993124986	-2.73080767543806	ZNHIT6	groupGroup2	44	7932	0.0126358658369115	0.687583148066294	GTAAGATTAACTCGGTCCCG	NA	NA	NA	NA	nontargeting	Nontargeting
SABETI-NT-22	0.0408219945202417	0.138842416503241	-0.294016738892533	ZNRD2	(Intercept)	42	9825	0.462509774778144	0.482193708224214	GTAAGATTAACTCGGTCCCG	NA	NA	NA	NA	nontargeting	Nontargeting
SABETI-NT-22	-0.0732420290428169	0.139125318056239	0.526446444587536	ZNRD2	groupGroup2	42	9825	0.802843893767924	0.994262091758016	GTAAGATTAACTCGGTCCCG	NA	NA	NA	NA	nontargeting	Nontargeting
SABETI-NT-22	0.706570200892091	0.180479408388486	-3.91496297112845	ZPR1	(Intercept)	27	6813	0.000180836166649574	0.000223260532647419	GTAAGATTAACTCGGTCCCG	NA	NA	NA	NA	nontargeting	Nontargeting
SABETI-NT-22	-0.127467781573791	0.180828406427941	0.704910163683748	ZPR1	groupGroup2	27	6813	0.961732289403836	0.998826881451303	GTAAGATTAACTCGGTCCCG	NA	NA	NA	NA	nontargeting	Nontargeting
SABETI-NT-22	-0.719464488877301	0.0881625570361658	8.16065814177967	ZRANB2	(Intercept)	65	14282	6.66407983907414e-16	2.0368065089516e-15	GTAAGATTAACTCGGTCCCG	NA	NA	NA	NA	nontargeting	Nontargeting
SABETI-NT-22	0.0760735550401451	0.0883642981972079	-0.860908269427628	ZRANB2	groupGroup2	65	14282	0.77857713361286	0.993381296527215	GTAAGATTAACTCGGTCCCG	NA	NA	NA	NA	nontargeting	Nontargeting
SABETI-NT-22	2.01490302054221	0.379325752111852	-5.31180129301654	ZRANB2-AS2	(Intercept)	8	1116	2.17093850368866e-07	3.09151300918925e-07	GTAAGATTAACTCGGTCCCG	NA	NA	NA	NA	nontargeting	Nontargeting
SABETI-NT-22	0.589794409732627	0.380594075753734	-1.54966786743748	ZRANB2-AS2	groupGroup2	8	1116	0.242442508639214	0.950394483832967	GTAAGATTAACTCGGTCCCG	NA	NA	NA	NA	nontargeting	Nontargeting
SABETI-NT-22	1.18199389760717	0.24533642099943	-4.81784927322271	ZSCAN12	(Intercept)	19	3726	2.9022784677523e-06	3.89428185680089e-06	GTAAGATTAACTCGGTCCCG	NA	NA	NA	NA	nontargeting	Nontargeting
SABETI-NT-22	0.0826154674794404	0.24589581028816	-0.335977532039383	ZSCAN12	groupGroup2	19	3726	0.526224381055452	0.982542769425965	GTAAGATTAACTCGGTCCCG	NA	NA	NA	NA	nontargeting	Nontargeting
SABETI-NT-22	0.579818495252926	0.166773930764984	-3.47667343806869	ZSCAN16-AS1	(Intercept)	30	6523	0.00101535150967866	0.0012151453978037	GTAAGATTAACTCGGTCCCG	NA	NA	NA	NA	nontargeting	Nontargeting
SABETI-NT-22	0.100121160971844	0.167164178622848	-0.598939089682215	ZSCAN16-AS1	groupGroup2	30	6523	0.90157299342677	0.997427521802297	GTAAGATTAACTCGGTCCCG	NA	NA	NA	NA	nontargeting	Nontargeting
SABETI-NT-22	2.12026353620006	0.346398102397412	-6.1208866951804	ZSCAN21	(Intercept)	9	2036	1.86112118373591e-09	3.00459229218663e-09	GTAAGATTAACTCGGTCCCG	NA	NA	NA	NA	nontargeting	Nontargeting
SABETI-NT-22	-0.0749603853870321	0.347092033683588	0.215966885184598	ZSCAN21	groupGroup2	9	2036	0.341972879553746	0.96585198195646	GTAAGATTAACTCGGTCCCG	NA	NA	NA	NA	nontargeting	Nontargeting
SABETI-NT-22	2.37157796448099	0.406848643325488	-5.82914064821811	ZSCAN22	(Intercept)	7	1115	1.11427064609524e-08	1.7046261148549e-08	GTAAGATTAACTCGGTCCCG	NA	NA	NA	NA	nontargeting	Nontargeting
SABETI-NT-22	0.287272823418035	0.407972522383174	-0.704147479687919	ZSCAN22	groupGroup2	7	1115	0.96268186882385	0.998832665478493	GTAAGATTAACTCGGTCCCG	NA	NA	NA	NA	nontargeting	Nontargeting
SABETI-NT-22	1.54489939129655	0.273481588162482	-5.64900694659813	ZSCAN25	(Intercept)	14	2323	3.22754671154448e-08	4.8061522620809e-08	GTAAGATTAACTCGGTCCCG	NA	NA	NA	NA	nontargeting	Nontargeting
SABETI-NT-22	0.333486012152001	0.274262582044846	-1.21593696692271	ZSCAN25	groupGroup2	14	2323	0.448017869215896	0.97706050503715	GTAAGATTAACTCGGTCCCG	NA	NA	NA	NA	nontargeting	Nontargeting
SABETI-NT-22	2.52572864430819	0.427665347293942	-5.90585292984285	ZSCAN26	(Intercept)	6	1679	7.01653700692588e-09	1.08742527346819e-08	GTAAGATTAACTCGGTCCCG	NA	NA	NA	NA	nontargeting	Nontargeting
SABETI-NT-22	-0.298192545978668	0.42836788168217	0.696113221205305	ZSCAN26	groupGroup2	6	1679	0.972715854634492	0.999105383092574	GTAAGATTAACTCGGTCCCG	NA	NA	NA	NA	nontargeting	Nontargeting
SABETI-NT-22	1.75253875607481	0.29409135497676	-5.95916447871548	ZSCAN29	(Intercept)	11	2852	5.07061648605726e-09	7.93403666491105e-09	GTAAGATTAACTCGGTCCCG	NA	NA	NA	NA	nontargeting	Nontargeting
SABETI-NT-22	-0.0970719067519711	0.2946707865975	0.329424941891388	ZSCAN29	groupGroup2	11	2852	0.516330963977894	0.981693890307477	GTAAGATTAACTCGGTCCCG	NA	NA	NA	NA	nontargeting	Nontargeting
SABETI-NT-22	1.83258146374836	0.330570424439044	-5.54369456026843	ZSCAN31	(Intercept)	11	1546	5.9231052282618e-08	8.69622948578399e-08	GTAAGATTAACTCGGTCCCG	NA	NA	NA	NA	nontargeting	Nontargeting
SABETI-NT-22	0.452394540330122	0.331589163682456	-1.3643224504265	ZSCAN31	groupGroup2	11	1546	0.344932206164056	0.966276981339805	GTAAGATTAACTCGGTCCCG	NA	NA	NA	NA	nontargeting	Nontargeting
SABETI-NT-22	2.23804657185645	0.369095025226467	-6.06360535605497	ZSCAN32	(Intercept)	8	2465	2.66207042432978e-09	4.2477067483799e-09	GTAAGATTAACTCGGTCCCG	NA	NA	NA	NA	nontargeting	Nontargeting
SABETI-NT-22	-0.423214952882932	0.369636678234254	1.14494847996314	ZSCAN32	groupGroup2	8	2465	0.50446099958292	0.980808351308639	GTAAGATTAACTCGGTCCCG	NA	NA	NA	NA	nontargeting	Nontargeting
SABETI-NT-22	1.60943791243407	0.279829793186951	-5.75148876788406	ZSCAN5A	(Intercept)	12	4040	1.76921918522252e-08	2.67406918602312e-08	GTAAGATTAACTCGGTCCCG	NA	NA	NA	NA	nontargeting	Nontargeting
SABETI-NT-22	-0.395482302993213	0.280263575701159	1.41110846103994	ZSCAN5A	groupGroup2	12	4040	0.316425271113862	0.961965123055516	GTAAGATTAACTCGGTCCCG	NA	NA	NA	NA	nontargeting	Nontargeting
SABETI-NT-22	1.32175583998234	0.237054398174655	-5.57574906924319	ZSCAN9	(Intercept)	16	3600	4.92933975080706e-08	7.2673313406341e-08	GTAAGATTAACTCGGTCCCG	NA	NA	NA	NA	nontargeting	Nontargeting
SABETI-NT-22	0.087845274989672	0.237604807367824	-0.369711690444391	ZSCAN9	groupGroup2	16	3600	0.576805359330086	0.984759190109602	GTAAGATTAACTCGGTCCCG	NA	NA	NA	NA	nontargeting	Nontargeting
SABETI-NT-22	1.18199389760717	0.229992089420508	-5.13928066215383	ZYG11A	(Intercept)	19	5027	5.51584414266536e-07	7.68573592596952e-07	GTAAGATTAACTCGGTCCCG	NA	NA	NA	NA	nontargeting	Nontargeting
SABETI-NT-22	-0.23115917871118	0.230402131240138	1.00328576592138	ZYG11A	groupGroup2	19	5027	0.631446003830638	0.988182011873677	GTAAGATTAACTCGGTCCCG	NA	NA	NA	NA	nontargeting	Nontargeting
SABETI-NT-22	0.916290731874111	0.196071651266139	-4.67324432653641	ZYG11B	(Intercept)	22	3877	5.92957437282174e-06	7.83057917818358e-06	GTAAGATTAACTCGGTCCCG	NA	NA	NA	NA	nontargeting	Nontargeting
SABETI-NT-22	0.415254993380731	0.19668012693821	-2.11132156484316	ZYG11B	groupGroup2	22	3877	0.0694893634033382	0.865087046485832	GTAAGATTAACTCGGTCCCG	NA	NA	NA	NA	nontargeting	Nontargeting
SABETI-NT-23	1.77860138465053	0.152391777887477	-11.6712424338524	A1BG	(Intercept)	44	1894	3.57585656191564e-31	4.0226354810091e-30	GTAAGCATAGCACCTGTGCT	NA	NA	NA	NA	nontargeting	Nontargeting
SABETI-NT-23	0.312627884612511	0.154121941473022	-2.02844501973287	A1BG	groupGroup2	44	1894	0.0850296985588756	0.879758672887983	GTAAGCATAGCACCTGTGCT	NA	NA	NA	NA	nontargeting	Nontargeting
SABETI-NT-23	3.40784192438084	0.322660222971546	-10.5617044859024	A1BG-AS1	(Intercept)	10	647	8.9688788365873e-26	7.22451835514954e-25	GTAAGCATAGCACCTGTGCT	NA	NA	NA	NA	nontargeting	Nontargeting
SABETI-NT-23	-0.164244623144852	0.325054694408097	0.505283036886856	A1BG-AS1	groupGroup2	10	647	0.773279889322288	0.993207354870286	GTAAGCATAGCACCTGTGCT	NA	NA	NA	NA	nontargeting	Nontargeting
SABETI-NT-23	1.04698792326281	0.113378756253357	-9.23442766406082	AAK1	(Intercept)	78	4009	5.19340997922108e-20	2.39974996483736e-19	GTAAGCATAGCACCTGTGCT	NA	NA	NA	NA	nontargeting	Nontargeting
SABETI-NT-23	0.151975225579836	0.11448073760681	-1.32751787555565	AAK1	groupGroup2	78	4009	0.368674861560474	0.969405802095984	GTAAGCATAGCACCTGTGCT	NA	NA	NA	NA	nontargeting	Nontargeting
SABETI-NT-23	1.31597786270244	0.120265118642633	-10.94230710912	AAMDC	(Intercept)	70	3158	1.44670708474112e-27	1.315886551089e-26	GTAAGCATAGCACCTGTGCT	NA	NA	NA	NA	nontargeting	Nontargeting
SABETI-NT-23	0.219112952609268	0.121526030281973	-1.80301250769788	AAMDC	groupGroup2	70	3158	0.142772500749667	0.917937275223231	GTAAGCATAGCACCTGTGCT	NA	NA	NA	NA	nontargeting	Nontargeting
SABETI-NT-23	0.77595308424417	0.0969816641997569	-8.00102875782693	AAR2	(Intercept)	103	5382	2.46767929799546e-15	7.06847656487013e-15	GTAAGCATAGCACCTGTGCT	NA	NA	NA	NA	nontargeting	Nontargeting
SABETI-NT-23	0.0751427005277505	0.0978733890070988	-0.767754149417472	AAR2	groupGroup2	103	5382	0.885266518275546	0.996813702750701	GTAAGCATAGCACCTGTGCT	NA	NA	NA	NA	nontargeting	Nontargeting
SABETI-NT-23	0.0972989109867977	0.0687660941689857	-1.41492565722426	AARSD1	(Intercept)	169	8934	0.3141805888104	0.332512305378546	GTAAGCATAGCACCTGTGCT	NA	NA	NA	NA	nontargeting	Nontargeting
SABETI-NT-23	0.0876468792628955	0.0694049203192704	-1.26283379996274	AARSD1	groupGroup2	169	8934	0.413297829801932	0.973779162310843	GTAAGCATAGCACCTGTGCT	NA	NA	NA	NA	nontargeting	Nontargeting
SABETI-NT-23	1.34097916490783	0.118814001927114	-11.2863731812555	AASDH	(Intercept)	73	2867	3.0645957696308e-29	3.08163521970248e-28	GTAAGCATAGCACCTGTGCT	NA	NA	NA	NA	nontargeting	Nontargeting
SABETI-NT-23	0.324738064301754	0.120197911649109	-2.70169472868843	AASDH	groupGroup2	73	2867	0.0137974139929891	0.699657535576116	GTAAGCATAGCACCTGTGCT	NA	NA	NA	NA	nontargeting	Nontargeting
SABETI-NT-23	-0.50017305964978	0.0537958654499705	9.29761154442129	AATF	(Intercept)	225	13057	2.87271863281648e-20	1.35753253782548e-19	GTAAGCATAGCACCTGTGCT	NA	NA	NA	NA	nontargeting	Nontargeting
SABETI-NT-23	-0.0462521480056848	0.0542481819345798	0.852602729829032	AATF	groupGroup2	225	13057	0.787759296486854	0.993672642944548	GTAAGCATAGCACCTGTGCT	NA	NA	NA	NA	nontargeting	Nontargeting
SABETI-NT-23	2.8200552594787	0.253052870137176	-11.1441346543511	ABALON	(Intercept)	14	1189	1.52968287982716e-28	1.47797859720893e-27	GTAAGCATAGCACCTGTGCT	NA	NA	NA	NA	nontargeting	Nontargeting
SABETI-NT-23	-0.266642173672028	0.254804698055123	1.04645705399963	ABALON	groupGroup2	14	1189	0.590700125968188	0.985542852067586	GTAAGCATAGCACCTGTGCT	NA	NA	NA	NA	nontargeting	Nontargeting
SABETI-NT-23	3.91866754814681	0.439709318199366	-8.91195020427125	ABCA2	(Intercept)	6	166	1.00285310917253e-18	4.13706081275524e-18	GTAAGCATAGCACCTGTGCT	NA	NA	NA	NA	nontargeting	Nontargeting
SABETI-NT-23	0.682067529917618	0.446717465963954	-1.52684321049729	ABCA2	groupGroup2	6	166	0.253600007640954	0.952052095033008	GTAAGCATAGCACCTGTGCT	NA	NA	NA	NA	nontargeting	Nontargeting
SABETI-NT-23	1.40636192417072	0.123844196304764	-11.3558968941092	ABCA3	(Intercept)	62	4377	1.38649579246763e-29	1.42036520665125e-28	GTAAGCATAGCACCTGTGCT	NA	NA	NA	NA	nontargeting	Nontargeting
SABETI-NT-23	-0.257072915441654	0.124705107807649	2.06144655949598	ABCA3	groupGroup2	62	4377	0.0785209137006096	0.873561087613323	GTAAGCATAGCACCTGTGCT	NA	NA	NA	NA	nontargeting	Nontargeting
SABETI-NT-23	1.43376089835882	0.125928166764397	-11.3855457059205	ABCA7	(Intercept)	59	3114	9.87165633974894e-30	1.02011052629976e-28	GTAAGCATAGCACCTGTGCT	NA	NA	NA	NA	nontargeting	Nontargeting
SABETI-NT-23	0.124643523681516	0.12714756431913	-0.980306027480562	ABCA7	groupGroup2	59	3114	0.65387016066888	0.98901550672011	GTAAGCATAGCACCTGTGCT	NA	NA	NA	NA	nontargeting	Nontargeting
SABETI-NT-23	0.761667126996695	0.0931329315767864	-8.17827930573316	ABCB10	(Intercept)	105	5333	5.75851511863102e-16	1.77273717121082e-15	GTAAGCATAGCACCTGTGCT	NA	NA	NA	NA	nontargeting	Nontargeting
SABETI-NT-23	0.141177494123225	0.0940409700212385	-1.5012339206129	ABCB10	groupGroup2	105	5333	0.266590138743462	0.954239694241211	GTAAGCATAGCACCTGTGCT	NA	NA	NA	NA	nontargeting	Nontargeting
SABETI-NT-23	0.473985054544917	0.0870177177612426	-5.44699478151595	ABCC5	(Intercept)	117	7110	1.02455931178593e-07	1.48531617053733e-07	GTAAGCATAGCACCTGTGCT	NA	NA	NA	NA	nontargeting	Nontargeting
SABETI-NT-23	-0.0301555311058424	0.0877572576618546	0.343624355515271	ABCC5	groupGroup2	117	7110	0.537742388343342	0.982870246323779	GTAAGCATAGCACCTGTGCT	NA	NA	NA	NA	nontargeting	Nontargeting
SABETI-NT-23	4.10098910494082	0.488703651306276	-8.39156632854926	ABCC5-AS1	(Intercept)	4	158	9.5941513305406e-17	3.22376461580884e-16	GTAAGCATAGCACCTGTGCT	NA	NA	NA	NA	nontargeting	Nontargeting
SABETI-NT-23	0.540807459921412	0.495475777748746	-1.0914912175498	ABCC5-AS1	groupGroup2	4	158	0.55011358851811	0.983374632418454	GTAAGCATAGCACCTGTGCT	NA	NA	NA	NA	nontargeting	Nontargeting
SABETI-NT-23	3.40784192438085	0.33513143508325	-10.1686728478166	ABCD1	(Intercept)	10	327	5.4722232888248e-24	3.78546268303436e-23	GTAAGCATAGCACCTGTGCT	NA	NA	NA	NA	nontargeting	Nontargeting
SABETI-NT-23	0.514218005732182	0.3397693193394	-1.51343272174179	ABCD1	groupGroup2	10	327	0.260339557093924	0.953013970932106	GTAAGCATAGCACCTGTGCT	NA	NA	NA	NA	nontargeting	Nontargeting
SABETI-NT-23	1.47632051277762	0.127058716056024	-11.6191990490968	ABCD3	(Intercept)	62	3172	6.58416107900796e-31	7.29709989738513e-30	GTAAGCATAGCACCTGTGCT	NA	NA	NA	NA	nontargeting	Nontargeting
SABETI-NT-23	0.0681929055646927	0.128231011946229	-0.531797297156854	ABCD3	groupGroup2	62	3172	0.81026721007345	0.994692848310304	GTAAGCATAGCACCTGTGCT	NA	NA	NA	NA	nontargeting	Nontargeting
SABETI-NT-23	1.15655012577434	0.112002940000761	-10.3260693493089	ABCF3	(Intercept)	80	5354	1.07433747726536e-24	7.94049458841252e-24	GTAAGCATAGCACCTGTGCT	NA	NA	NA	NA	nontargeting	Nontargeting
SABETI-NT-23	-0.278734932744265	0.11277728001888	2.47155218407113	ABCF3	groupGroup2	80	5354	0.026905583111336	0.777616406689842	GTAAGCATAGCACCTGTGCT	NA	NA	NA	NA	nontargeting	Nontargeting
SABETI-NT-23	1.52077227534844	0.132092545985586	-11.5129303020201	ABHD11	(Intercept)	57	2605	2.27106430247144e-30	2.43780580031883e-29	GTAAGCATAGCACCTGTGCT	NA	NA	NA	NA	nontargeting	Nontargeting
SABETI-NT-23	0.234652536950929	0.133500881733343	-1.7576852969378	ABHD11	groupGroup2	57	2605	0.157602141883797	0.9239777009208	GTAAGCATAGCACCTGTGCT	NA	NA	NA	NA	nontargeting	Nontargeting
SABETI-NT-23	1.66737574954029	0.140758534216473	-11.845645870225	ABHD14A	(Intercept)	53	2693	4.53330619725108e-32	5.34928286352247e-31	GTAAGCATAGCACCTGTGCT	NA	NA	NA	NA	nontargeting	Nontargeting
SABETI-NT-23	0.0506799162510968	0.142036170237328	-0.356809932050517	ABHD14A	groupGroup2	53	2693	0.557531799287598	0.983801814132836	GTAAGCATAGCACCTGTGCT	NA	NA	NA	NA	nontargeting	Nontargeting
SABETI-NT-23	0.641522815154625	0.088840369034574	-7.22107328150521	ABHD14B	(Intercept)	113	6192	1.03157693660653e-12	2.20165331912088e-12	GTAAGCATAGCACCTGTGCT	NA	NA	NA	NA	nontargeting	Nontargeting
SABETI-NT-23	0.0456961198930249	0.089640020842056	-0.509773641993464	ABHD14B	groupGroup2	113	6192	0.779579892619352	0.99344823579663	GTAAGCATAGCACCTGTGCT	NA	NA	NA	NA	nontargeting	Nontargeting
SABETI-NT-23	2.87721367331868	0.262354533999835	-10.9668913643417	ABHD15-AS1	(Intercept)	15	817	1.10271031449282e-27	1.01082173105706e-26	GTAAGCATAGCACCTGTGCT	NA	NA	NA	NA	nontargeting	Nontargeting
SABETI-NT-23	0.081293669488649	0.264795570865281	-0.307005397495898	ABHD15-AS1	groupGroup2	15	817	0.482321472233948	0.979247557013399	GTAAGCATAGCACCTGTGCT	NA	NA	NA	NA	nontargeting	Nontargeting
SABETI-NT-23	0.9397423929092	0.106069658102873	-8.85967212223671	ABHD17A	(Intercept)	92	5152	1.60500226698159e-18	6.49366832177185e-18	GTAAGCATAGCACCTGTGCT	NA	NA	NA	NA	nontargeting	Nontargeting
SABETI-NT-23	-0.0676047059558505	0.106945100419371	0.632144022407266	ABHD17A	groupGroup2	92	5152	0.945414457217424	0.998468877365022	GTAAGCATAGCACCTGTGCT	NA	NA	NA	NA	nontargeting	Nontargeting
SABETI-NT-23	0.473985054544922	0.0797707819164347	-5.94183789048794	ABHD18	(Intercept)	133	7008	5.63688143059878e-09	8.79181229573269e-09	GTAAGCATAGCACCTGTGCT	NA	NA	NA	NA	nontargeting	Nontargeting
SABETI-NT-23	0.0876387516895454	0.0805158804050123	-1.08846542133929	ABHD18	groupGroup2	133	7008	0.552779387446382	0.983529361855368	GTAAGCATAGCACCTGTGCT	NA	NA	NA	NA	nontargeting	Nontargeting
SABETI-NT-23	0.161350932479652	0.0823664351854684	-1.95894033918465	ABHD2	(Intercept)	140	8004	0.100239548278658	0.109816014301939	GTAAGCATAGCACCTGTGCT	NA	NA	NA	NA	nontargeting	Nontargeting
SABETI-NT-23	0.0259590894533136	0.0830920350338773	-0.312413692151478	ABHD2	groupGroup2	140	8004	0.490547708139114	0.979802509847357	GTAAGCATAGCACCTGTGCT	NA	NA	NA	NA	nontargeting	Nontargeting
SABETI-NT-23	2.57493280144578	0.242550716110065	-10.6160593658166	ABHD4	(Intercept)	21	923	5.01863401180312e-26	4.11133389556952e-25	GTAAGCATAGCACCTGTGCT	NA	NA	NA	NA	nontargeting	Nontargeting
SABETI-NT-23	0.197367328832199	0.2449935913835	-0.805602006638823	ABHD4	groupGroup2	21	923	0.840944736441942	0.99514523827647	GTAAGCATAGCACCTGTGCT	NA	NA	NA	NA	nontargeting	Nontargeting
SABETI-NT-23	0.539943022336716	0.0891041601369802	-6.05968365008614	ABI1	(Intercept)	120	6702	2.7277904894812e-09	4.34938375790721e-09	GTAAGCATAGCACCTGTGCT	NA	NA	NA	NA	nontargeting	Nontargeting
SABETI-NT-23	-0.010099546672876	0.0898719640375316	0.112377055303457	ABI1	groupGroup2	120	6702	0.178951105418272	0.931576491805018	GTAAGCATAGCACCTGTGCT	NA	NA	NA	NA	nontargeting	Nontargeting
SABETI-NT-23	-1.10630886322011	0.0463566100020363	23.8651804601655	ABL1	(Intercept)	271	15292	1.4090343351162e-125	4.34769912177321e-124	GTAAGCATAGCACCTGTGCT	NA	NA	NA	NA	nontargeting	Nontargeting
SABETI-NT-23	0.0439238314890376	0.0467681098071462	-0.939183380944038	ABL1	groupGroup2	271	15292	0.695273200269426	0.99084125498841	GTAAGCATAGCACCTGTGCT	NA	NA	NA	NA	nontargeting	Nontargeting
SABETI-NT-23	1.11530716724027	0.107653814195141	-10.3601268155589	ABO	(Intercept)	80	4249	7.52925154357566e-25	5.64076531758442e-24	GTAAGCATAGCACCTGTGCT	NA	NA	NA	NA	nontargeting	Nontargeting
SABETI-NT-23	0.0901869306709243	0.108664648756817	-0.829956491855562	ABO	groupGroup2	80	4249	0.813126766250012	0.994745136496563	GTAAGCATAGCACCTGTGCT	NA	NA	NA	NA	nontargeting	Nontargeting
SABETI-NT-23	0.827625094788506	0.0976380509195714	-8.4764606318315	ABRAXAS1	(Intercept)	93	5185	4.64296489519658e-17	1.6146785783377e-16	GTAAGCATAGCACCTGTGCT	NA	NA	NA	NA	nontargeting	Nontargeting
SABETI-NT-23	0.0947744269457404	0.0985520923806347	-0.961668338605092	ABRAXAS1	groupGroup2	93	5185	0.67243246284895	0.989941371299312	GTAAGCATAGCACCTGTGCT	NA	NA	NA	NA	nontargeting	Nontargeting
SABETI-NT-23	-0.950148132464816	0.0532310162709347	17.84952080623	ACACA	(Intercept)	255	14195	5.83054127212846e-71	1.30720474475607e-69	GTAAGCATAGCACCTGTGCT	NA	NA	NA	NA	nontargeting	Nontargeting
SABETI-NT-23	0.0229147769200027	0.0536978300823894	-0.426735621995232	ACACA	groupGroup2	255	14195	0.660856196612386	0.989408475436465	GTAAGCATAGCACCTGTGCT	NA	NA	NA	NA	nontargeting	Nontargeting
SABETI-NT-23	2.27643981288973	0.184006738049163	-12.3715024624887	ACAD8	(Intercept)	28	1934	7.4556463760757e-35	9.91444854546087e-34	GTAAGCATAGCACCTGTGCT	NA	NA	NA	NA	nontargeting	Nontargeting
SABETI-NT-23	-0.171566483459121	0.185364747401399	0.925561552907366	ACAD8	groupGroup2	28	1934	0.709347763159714	0.991316087662242	GTAAGCATAGCACCTGTGCT	NA	NA	NA	NA	nontargeting	Nontargeting
SABETI-NT-23	2.04686537124525	0.169547122195129	-12.0725456424412	ACAP3	(Intercept)	35	1716	2.94999504195222e-33	3.67972731783647e-32	GTAAGCATAGCACCTGTGCT	NA	NA	NA	NA	nontargeting	Nontargeting
SABETI-NT-23	0.163315840879181	0.171250333904841	-0.953667284350704	ACAP3	groupGroup2	35	1716	0.680504170809552	0.990423067210011	GTAAGCATAGCACCTGTGCT	NA	NA	NA	NA	nontargeting	Nontargeting
SABETI-NT-23	1.61608245515275	0.134637777741729	-12.0031872351074	ACBD5	(Intercept)	54	2849	6.83745458584868e-33	8.38035669565305e-32	GTAAGCATAGCACCTGTGCT	NA	NA	NA	NA	nontargeting	Nontargeting
SABETI-NT-23	0.0576053864570845	0.135869726789265	-0.423975140146053	ACBD5	groupGroup2	54	2849	0.656832112982828	0.989221073183093	GTAAGCATAGCACCTGTGCT	NA	NA	NA	NA	nontargeting	Nontargeting
SABETI-NT-23	1.39293890383855	0.123563751171404	-11.2730383355416	ACD	(Intercept)	64	3980	3.56617330044094e-29	3.57277007193148e-28	GTAAGCATAGCACCTGTGCT	NA	NA	NA	NA	nontargeting	Nontargeting
SABETI-NT-23	-0.132992079640742	0.124519993457974	1.06803795878472	ACD	groupGroup2	64	3980	0.571006779141526	0.984324077587996	GTAAGCATAGCACCTGTGCT	NA	NA	NA	NA	nontargeting	Nontargeting
SABETI-NT-23	0.812587217423961	0.0934967877101759	-8.69107096965558	ACER3	(Intercept)	106	5151	7.18077316397132e-18	2.72209986477384e-17	GTAAGCATAGCACCTGTGCT	NA	NA	NA	NA	nontargeting	Nontargeting
SABETI-NT-23	0.153136094703565	0.094422328362796	-1.62182078496492	ACER3	groupGroup2	106	5151	0.209683453343382	0.941712561525305	GTAAGCATAGCACCTGTGCT	NA	NA	NA	NA	nontargeting	Nontargeting
SABETI-NT-23	3.00237681627262	0.276985223519921	-10.8394837028434	ACHE	(Intercept)	15	619	4.4746018597589e-27	3.93784462525436e-26	GTAAGCATAGCACCTGTGCT	NA	NA	NA	NA	nontargeting	Nontargeting
SABETI-NT-23	0.25312538746965	0.279987676001439	-0.904059032470946	ACHE	groupGroup2	15	619	0.731928200054506	0.992237263824736	GTAAGCATAGCACCTGTGCT	NA	NA	NA	NA	nontargeting	Nontargeting
SABETI-NT-23	-0.941144856214859	0.0562564048775584	16.7295592077605	ACIN1	(Intercept)	246	13938	1.59653741218008e-62	3.33843477537922e-61	GTAAGCATAGCACCTGTGCT	NA	NA	NA	NA	nontargeting	Nontargeting
SABETI-NT-23	0.00536055254282417	0.0567457249949175	-0.0944661918286232	ACIN1	groupGroup2	246	13938	0.150522325341896	0.921075504036617	GTAAGCATAGCACCTGTGCT	NA	NA	NA	NA	nontargeting	Nontargeting
SABETI-NT-23	-0.412065792139518	0.064653943677897	6.37340537481225	ACLY	(Intercept)	195	11485	3.69752725101596e-10	6.32040855683746e-10	GTAAGCATAGCACCTGTGCT	NA	NA	NA	NA	nontargeting	Nontargeting
SABETI-NT-23	-0.00287914910602541	0.0652142371802906	0.0441490881518057	ACLY	groupGroup2	195	11485	0.07042887156508	0.865901833026298	GTAAGCATAGCACCTGTGCT	NA	NA	NA	NA	nontargeting	Nontargeting
SABETI-NT-23	0.517470166484666	0.0831109881608816	-6.22625452946097	ACOT7	(Intercept)	128	7014	9.55435493087392e-10	1.57802306935785e-09	GTAAGCATAGCACCTGTGCT	NA	NA	NA	NA	nontargeting	Nontargeting
SABETI-NT-23	0.0144346596023455	0.0838407127236974	-0.17216766333936	ACOT7	groupGroup2	128	7014	0.273388561678634	0.955392690720179	GTAAGCATAGCACCTGTGCT	NA	NA	NA	NA	nontargeting	Nontargeting
SABETI-NT-23	1.56729229098337	0.137117563649382	-11.4302810615205	ACOX1	(Intercept)	56	2418	5.90303856032398e-30	6.18155733120134e-29	GTAAGCATAGCACCTGTGCT	NA	NA	NA	NA	nontargeting	Nontargeting
SABETI-NT-23	0.255837931070164	0.1385989656184	-1.84588629452369	ACOX1	groupGroup2	56	2418	0.129817434195409	0.911339161468917	GTAAGCATAGCACCTGTGCT	NA	NA	NA	NA	nontargeting	Nontargeting
SABETI-NT-23	1.86027941566478	0.15448008561439	-12.0421956543212	ACP2	(Intercept)	43	1884	4.2640874012684e-33	5.27857505509492e-32	GTAAGCATAGCACCTGTGCT	NA	NA	NA	NA	nontargeting	Nontargeting
SABETI-NT-23	0.255070200057584	0.156166270096416	-1.63332453224441	ACP2	groupGroup2	43	1884	0.20480151973045	0.940340177134966	GTAAGCATAGCACCTGTGCT	NA	NA	NA	NA	nontargeting	Nontargeting
SABETI-NT-23	3.00237681627253	0.286220728350035	-10.4897253024972	ACRBP	(Intercept)	12	841	1.92615957942957e-25	1.51488067773654e-24	GTAAGCATAGCACCTGTGCT	NA	NA	NA	NA	nontargeting	Nontargeting
SABETI-NT-23	-0.115750273206131	0.288484766916691	0.401235304183523	ACRBP	groupGroup2	12	841	0.623506219055394	0.987635247421261	GTAAGCATAGCACCTGTGCT	NA	NA	NA	NA	nontargeting	Nontargeting
SABETI-NT-23	2.02154756326096	0.187869926019674	-10.7603574775947	ACSBG1	(Intercept)	36	1355	1.05928617411614e-26	9.08993342180384e-26	GTAAGCATAGCACCTGTGCT	NA	NA	NA	NA	nontargeting	Nontargeting
SABETI-NT-23	0.355496364279085	0.189990734313828	-1.87112474491452	ACSBG1	groupGroup2	36	1355	0.122655585006416	0.908078799297868	GTAAGCATAGCACCTGTGCT	NA	NA	NA	NA	nontargeting	Nontargeting
SABETI-NT-23	3.76451686831948	0.430316961733237	-8.74824188467195	ACSF2	(Intercept)	6	163	4.33404747201972e-18	1.67938263057973e-17	GTAAGCATAGCACCTGTGCT	NA	NA	NA	NA	nontargeting	Nontargeting
SABETI-NT-23	0.836218209744884	0.437787072409811	-1.91010256456843	ACSF2	groupGroup2	6	163	0.112240017756516	0.902333375357158	GTAAGCATAGCACCTGTGCT	NA	NA	NA	NA	nontargeting	Nontargeting
SABETI-NT-23	1.63288957346914	0.134963409896456	-12.0987575426694	ACSF3	(Intercept)	53	3021	2.14443363890514e-33	2.69185358378276e-32	GTAAGCATAGCACCTGTGCT	NA	NA	NA	NA	nontargeting	Nontargeting
SABETI-NT-23	-0.0171976595287307	0.136116261451274	0.126345370827622	ACSF3	groupGroup2	53	3021	0.201082913475116	0.939213048455103	GTAAGCATAGCACCTGTGCT	NA	NA	NA	NA	nontargeting	Nontargeting
SABETI-NT-23	1.05646666721737	0.108386141962255	-9.74724856970437	ACSS2	(Intercept)	82	3560	3.79071143945748e-22	2.14396155230672e-21	GTAAGCATAGCACCTGTGCT	NA	NA	NA	NA	nontargeting	Nontargeting
SABETI-NT-23	0.335559032137264	0.109629181675245	-3.06085502974283	ACSS2	groupGroup2	82	3560	0.0044141185525037	0.546497190740053	GTAAGCATAGCACCTGTGCT	NA	NA	NA	NA	nontargeting	Nontargeting
SABETI-NT-23	-3.2767698032871	0.0370027734536642	88.554708132631	ACTB	(Intercept)	302	17313	0	0	GTAAGCATAGCACCTGTGCT	NA	NA	NA	NA	nontargeting	Nontargeting
SABETI-NT-23	0.0143265785807798	0.0373243444241172	-0.383840059398945	ACTB	groupGroup2	302	17313	0.59780600997228	0.985805060220009	GTAAGCATAGCACCTGTGCT	NA	NA	NA	NA	nontargeting	Nontargeting
SABETI-NT-23	-2.37228411686271	0.0332818448056912	71.278624448638	ACTG1	(Intercept)	301	17269	0	0	GTAAGCATAGCACCTGTGCT	NA	NA	NA	NA	nontargeting	Nontargeting
SABETI-NT-23	-0.0256583857744287	0.0335686689093149	0.764355174277069	ACTG1	groupGroup2	301	17269	0.889311227705076	0.996952297312347	GTAAGCATAGCACCTGTGCT	NA	NA	NA	NA	nontargeting	Nontargeting
SABETI-NT-23	4.10098910494086	0.545483509969261	-7.51808080352779	ACTL8	(Intercept)	5	356	1.11172292657928e-13	2.63109131255728e-13	GTAAGCATAGCACCTGTGCT	NA	NA	NA	NA	nontargeting	Nontargeting
SABETI-NT-23	-0.549788753758525	0.548876130355438	1.00166271286473	ACTL8	groupGroup2	5	356	0.633013042290366	0.988182011873677	GTAAGCATAGCACCTGTGCT	NA	NA	NA	NA	nontargeting	Nontargeting
SABETI-NT-23	-0.416442166739314	0.0547113993514973	7.61161607408086	ACTN4	(Intercept)	226	12046	5.413792813845e-14	1.32652711258481e-13	GTAAGCATAGCACCTGTGCT	NA	NA	NA	NA	nontargeting	Nontargeting
SABETI-NT-23	0.0628488002535484	0.0552086093684189	-1.13838767128049	ACTN4	groupGroup2	226	12046	0.509917279615146	0.981250881010556	GTAAGCATAGCACCTGTGCT	NA	NA	NA	NA	nontargeting	Nontargeting
SABETI-NT-23	-0.897573607921212	0.0417613428401436	21.4929297498166	ACTR3	(Intercept)	264	14978	3.62604855478802e-102	9.9986546197816e-101	GTAAGCATAGCACCTGTGCT	NA	NA	NA	NA	nontargeting	Nontargeting
SABETI-NT-23	0.0900293378156354	0.042150092365199	-2.1359226697678	ACTR3	groupGroup2	264	14978	0.065371434930244	0.859996647765352	GTAAGCATAGCACCTGTGCT	NA	NA	NA	NA	nontargeting	Nontargeting
SABETI-NT-23	0.392307023530656	0.0781743266785685	-5.01836140071555	ACY1	(Intercept)	140	7791	1.04228141352889e-06	1.43151164645937e-06	GTAAGCATAGCACCTGTGCT	NA	NA	NA	NA	nontargeting	Nontargeting
SABETI-NT-23	-0.0133589982165072	0.0788456160546153	0.169432352551518	ACY1	groupGroup2	140	7791	0.269086844585806	0.954738531062813	GTAAGCATAGCACCTGTGCT	NA	NA	NA	NA	nontargeting	Nontargeting
SABETI-NT-23	1.01907913514574	0.100709560840208	-10.118990954222	ADAL	(Intercept)	88	5000	9.10165840729894e-24	6.15405369893166e-23	GTAAGCATAGCACCTGTGCT	NA	NA	NA	NA	nontargeting	Nontargeting
SABETI-NT-23	5.45505918422603e-05	0.1015836692982	-0.000537001589124787	ADAL	groupGroup2	88	5000	0.00085693051299196	0.325337876150765	GTAAGCATAGCACCTGTGCT	NA	NA	NA	NA	nontargeting	Nontargeting
SABETI-NT-23	1.16713223510486	0.112500358113176	-10.3744757321636	ADAM15	(Intercept)	80	3501	6.47971595785938e-25	4.88417629535233e-24	GTAAGCATAGCACCTGTGCT	NA	NA	NA	NA	nontargeting	Nontargeting
SABETI-NT-23	0.247202714012156	0.113705695426153	-2.17405744792005	ADAM15	groupGroup2	80	3501	0.0594016422165366	0.852806625230081	GTAAGCATAGCACCTGTGCT	NA	NA	NA	NA	nontargeting	Nontargeting
SABETI-NT-23	4.10098910494079	0.460000084668878	-8.91519206543798	ADAMTS13	(Intercept)	5	258	9.73942915163916e-19	4.02299017895693e-18	GTAAGCATAGCACCTGTGCT	NA	NA	NA	NA	nontargeting	Nontargeting
SABETI-NT-23	0.0715526139379172	0.464271069367742	-0.154118183662315	ADAMTS13	groupGroup2	5	258	0.24496689783372	0.951045483828923	GTAAGCATAGCACCTGTGCT	NA	NA	NA	NA	nontargeting	Nontargeting
SABETI-NT-23	1.16713223510485	0.117906701704881	-9.89877774739361	ADAMTS14	(Intercept)	70	3815	8.42786789107974e-23	5.11417774352348e-22	GTAAGCATAGCACCTGTGCT	NA	NA	NA	NA	nontargeting	Nontargeting
SABETI-NT-23	0.0979150795954393	0.119010203750809	-0.822745247965963	ADAMTS14	groupGroup2	70	3815	0.82130575664896	0.994780266680881	GTAAGCATAGCACCTGTGCT	NA	NA	NA	NA	nontargeting	Nontargeting
SABETI-NT-23	1.4337608983588	0.134940755435087	-10.6251139156288	ADAMTS6	(Intercept)	54	3192	4.5546791839733e-26	3.74232019758475e-25	GTAAGCATAGCACCTGTGCT	NA	NA	NA	NA	nontargeting	Nontargeting
SABETI-NT-23	0.0217820138416557	0.136131501255709	-0.160007152207486	ADAMTS6	groupGroup2	54	3192	0.25424911967226	0.952090576782187	GTAAGCATAGCACCTGTGCT	NA	NA	NA	NA	nontargeting	Nontargeting
SABETI-NT-23	0.699791723278629	0.0925130547399861	-7.56424836738381	ADAMTSL4	(Intercept)	107	5081	7.80227452073518e-14	1.87772724823673e-13	GTAAGCATAGCACCTGTGCT	NA	NA	NA	NA	nontargeting	Nontargeting
SABETI-NT-23	0.251330591893606	0.093493751429725	-2.68820737268757	ADAMTSL4	groupGroup2	107	5081	0.0143673537387311	0.703783331613072	GTAAGCATAGCACCTGTGCT	NA	NA	NA	NA	nontargeting	Nontargeting
SABETI-NT-23	2.93783829513507	0.272265721398571	-10.7903348245384	ADAMTSL4-AS1	(Intercept)	15	571	7.64787636858268e-27	6.6265243462587e-26	GTAAGCATAGCACCTGTGCT	NA	NA	NA	NA	nontargeting	Nontargeting
SABETI-NT-23	0.397083058238474	0.275594078024456	-1.44082580106543	ADAMTSL4-AS1	groupGroup2	15	571	0.29926780474886	0.959487956405325	GTAAGCATAGCACCTGTGCT	NA	NA	NA	NA	nontargeting	Nontargeting
SABETI-NT-23	3.22552036758685	0.29607647814791	-10.8942135078204	ADAMTSL5	(Intercept)	12	756	2.45646262888162e-27	2.20138282496789e-26	GTAAGCATAGCACCTGTGCT	NA	NA	NA	NA	nontargeting	Nontargeting
SABETI-NT-23	-0.145329176152295	0.29831696811208	0.487163626903362	ADAMTSL5	groupGroup2	12	756	0.747715241373502	0.992564354582006	GTAAGCATAGCACCTGTGCT	NA	NA	NA	NA	nontargeting	Nontargeting
SABETI-NT-23	-0.106684142588338	0.0750716324486961	1.42109794483617	ADAR	(Intercept)	167	9651	0.310576574785146	0.32883218045216	GTAAGCATAGCACCTGTGCT	NA	NA	NA	NA	nontargeting	Nontargeting
SABETI-NT-23	-0.0716559761123864	0.0756994905013292	0.946584655165258	ADAR	groupGroup2	167	9651	0.687700932344802	0.990519150719524	GTAAGCATAGCACCTGTGCT	NA	NA	NA	NA	nontargeting	Nontargeting
SABETI-NT-23	1.44774714033354	0.129189063895815	-11.206421787382	ADARB1	(Intercept)	65	3889	7.58431055745714e-29	7.45907222677839e-28	GTAAGCATAGCACCTGTGCT	NA	NA	NA	NA	nontargeting	Nontargeting
SABETI-NT-23	-0.180447341830472	0.130154661172309	1.38640706529581	ADARB1	groupGroup2	65	3889	0.331245280519426	0.964350939098616	GTAAGCATAGCACCTGTGCT	NA	NA	NA	NA	nontargeting	Nontargeting
SABETI-NT-23	2.15507895588548	0.180092633216485	-11.9665025570197	ADAT3	(Intercept)	33	1366	1.06450545060017e-32	1.29282942475249e-31	GTAAGCATAGCACCTGTGCT	NA	NA	NA	NA	nontargeting	Nontargeting
SABETI-NT-23	0.293493036973843	0.182122722404537	-1.61151246312872	ADAT3	groupGroup2	33	1366	0.214136145979034	0.942911015776157	GTAAGCATAGCACCTGTGCT	NA	NA	NA	NA	nontargeting	Nontargeting
SABETI-NT-23	2.45233047935341	0.208032941549869	-11.788183453463	ADCK5	(Intercept)	26	1169	8.982474949017e-32	1.04390587985234e-30	GTAAGCATAGCACCTGTGCT	NA	NA	NA	NA	nontargeting	Nontargeting
SABETI-NT-23	0.15519104189301	0.210106526830607	-0.738630275955816	ADCK5	groupGroup2	26	1169	0.92026306922945	0.998000077055956	GTAAGCATAGCACCTGTGCT	NA	NA	NA	NA	nontargeting	Nontargeting
SABETI-NT-23	2.18406649275872	0.213649054431593	-10.2226827006999	ADCY10	(Intercept)	31	1455	3.13872895284276e-24	2.22332408026842e-23	GTAAGCATAGCACCTGTGCT	NA	NA	NA	NA	nontargeting	Nontargeting
SABETI-NT-23	0.0250626414148856	0.215533520470967	-0.116281872815517	ADCY10	groupGroup2	31	1455	0.18514169690947	0.933817030965802	GTAAGCATAGCACCTGTGCT	NA	NA	NA	NA	nontargeting	Nontargeting
SABETI-NT-23	0.272347708451673	0.0732297574889982	-3.71908521604198	ADD1	(Intercept)	152	8200	0.000399891186456238	0.000486619710882178	GTAAGCATAGCACCTGTGCT	NA	NA	NA	NA	nontargeting	Nontargeting
SABETI-NT-23	0.0514020167551882	0.073892381810597	-0.695633507753794	ADD1	groupGroup2	152	8200	0.973316752454164	0.999105383092574	GTAAGCATAGCACCTGTGCT	NA	NA	NA	NA	nontargeting	Nontargeting
SABETI-NT-23	3.07136968775964	0.295022596569907	-10.410625231657	ADGRD1	(Intercept)	12	837	4.43520743599286e-25	3.39076269559229e-24	GTAAGCATAGCACCTGTGCT	NA	NA	NA	NA	nontargeting	Nontargeting
SABETI-NT-23	-0.184743144693212	0.297229980780219	0.621549495808823	ADGRD1	groupGroup2	12	837	0.931523722258126	0.998135572379404	GTAAGCATAGCACCTGTGCT	NA	NA	NA	NA	nontargeting	Nontargeting
SABETI-NT-23	1.58329263232978	0.141051540491695	-11.2249226545881	ADGRE2	(Intercept)	52	2673	6.15311056538176e-29	6.080823687638e-28	GTAAGCATAGCACCTGTGCT	NA	NA	NA	NA	nontargeting	Nontargeting
SABETI-NT-23	0.104342436760905	0.142384374796916	-0.732822241975143	ADGRE2	groupGroup2	52	2673	0.927333707448606	0.998045765484583	GTAAGCATAGCACCTGTGCT	NA	NA	NA	NA	nontargeting	Nontargeting
SABETI-NT-23	1.37969367708854	0.125480006964482	-10.9953267493767	ADGRE5	(Intercept)	62	3032	8.04906460332016e-28	7.44228628438439e-27	GTAAGCATAGCACCTGTGCT	NA	NA	NA	NA	nontargeting	Nontargeting
SABETI-NT-23	0.190019650471359	0.126758553664916	-1.49906767612442	ADGRE5	groupGroup2	62	3032	0.267712152290754	0.954408924896114	GTAAGCATAGCACCTGTGCT	NA	NA	NA	NA	nontargeting	Nontargeting
SABETI-NT-23	3.63098547569502	0.379428474556451	-9.56961777826404	ADGRF3	(Intercept)	7	409	2.14603249149116e-21	1.12363634335211e-20	GTAAGCATAGCACCTGTGCT	NA	NA	NA	NA	nontargeting	Nontargeting
SABETI-NT-23	0.0352351315387757	0.382823649045458	-0.0920401120114492	ADGRF3	groupGroup2	7	409	0.146667659889998	0.91926569206506	GTAAGCATAGCACCTGTGCT	NA	NA	NA	NA	nontargeting	Nontargeting
SABETI-NT-23	2.41459015137055	0.196744096802841	-12.2727451070119	ADGRL1	(Intercept)	26	1918	2.5375507335857e-34	3.31089972278425e-33	GTAAGCATAGCACCTGTGCT	NA	NA	NA	NA	nontargeting	Nontargeting
SABETI-NT-23	-0.30353956304784	0.198025298661963	1.53283224466181	ADGRL1	groupGroup2	26	1918	0.250634387238252	0.951533495684471	GTAAGCATAGCACCTGTGCT	NA	NA	NA	NA	nontargeting	Nontargeting
SABETI-NT-23	-1.00979313776043	0.0405571533656257	24.8980279423723	ADH5	(Intercept)	274	15612	1.56304444367571e-136	5.04856203920304e-135	GTAAGCATAGCACCTGTGCT	NA	NA	NA	NA	nontargeting	Nontargeting
SABETI-NT-23	0.0544770945730522	0.0409235397875688	-1.33119214163386	ADH5	groupGroup2	274	15612	0.366251592945608	0.969162019036849	GTAAGCATAGCACCTGTGCT	NA	NA	NA	NA	nontargeting	Nontargeting
SABETI-NT-23	0.539943022336714	0.0821140857334507	-6.57552254907172	ADIPOR1	(Intercept)	129	7395	9.69651900120202e-11	1.74019644462968e-10	GTAAGCATAGCACCTGTGCT	NA	NA	NA	NA	nontargeting	Nontargeting
SABETI-NT-23	-0.0623484541343869	0.0827906085972107	0.753086070881806	ADIPOR1	groupGroup2	129	7395	0.902796388211596	0.997446991670539	GTAAGCATAGCACCTGTGCT	NA	NA	NA	NA	nontargeting	Nontargeting
SABETI-NT-23	3.91866754814686	0.436859742438043	-8.97008162454479	ADIRF	(Intercept)	6	240	5.92589563943038e-19	2.49770652651205e-18	GTAAGCATAGCACCTGTGCT	NA	NA	NA	NA	nontargeting	Nontargeting
SABETI-NT-23	0.299859283973672	0.441802603470306	-0.678717783956712	ADIRF	groupGroup2	6	240	0.994633391481336	0.999820448682374	GTAAGCATAGCACCTGTGCT	NA	NA	NA	NA	nontargeting	Nontargeting
SABETI-NT-23	3.91866754814689	0.503902452735357	-7.77663916274867	ADM2	(Intercept)	6	112	1.48953295514684e-14	3.89026061085681e-14	GTAAGCATAGCACCTGTGCT	NA	NA	NA	NA	nontargeting	Nontargeting
SABETI-NT-23	1.02084126352707	0.513325711370181	-1.98868133996681	ADM2	groupGroup2	6	112	0.0934727738224998	0.887439589177293	GTAAGCATAGCACCTGTGCT	NA	NA	NA	NA	nontargeting	Nontargeting
SABETI-NT-23	3.63098547569502	0.383905385483109	-9.45802172357068	ADM5	(Intercept)	7	255	6.276481868476e-21	3.14253369048053e-20	GTAAGCATAGCACCTGTGCT	NA	NA	NA	NA	nontargeting	Nontargeting
SABETI-NT-23	0.530382942585536	0.389200806873776	-1.36274882584595	ADM5	groupGroup2	7	255	0.345923368256884	0.96630570620834	GTAAGCATAGCACCTGTGCT	NA	NA	NA	NA	nontargeting	Nontargeting
SABETI-NT-23	0.298780965519821	0.0766712759341984	-3.89690874293319	ADNP	(Intercept)	142	7640	0.000194856619267499	0.000240253796812039	GTAAGCATAGCACCTGTGCT	NA	NA	NA	NA	nontargeting	Nontargeting
SABETI-NT-23	0.0987207835108775	0.0773889024283331	-1.27564522060898	ADNP	groupGroup2	142	7640	0.40416192210126	0.972485788363403	GTAAGCATAGCACCTGTGCT	NA	NA	NA	NA	nontargeting	Nontargeting
SABETI-NT-23	3.1454776599133	0.288331266167265	-10.9092492872021	ADNP-AS1	(Intercept)	12	550	2.08225077152798e-27	1.87434660895246e-26	GTAAGCATAGCACCTGTGCT	NA	NA	NA	NA	nontargeting	Nontargeting
SABETI-NT-23	0.258205056669722	0.291512133750542	-0.885743771100376	ADNP-AS1	groupGroup2	12	550	0.751511231561208	0.992643378571158	GTAAGCATAGCACCTGTGCT	NA	NA	NA	NA	nontargeting	Nontargeting
SABETI-NT-23	1.58329263232975	0.132990052715866	-11.9053463021965	ADNP2	(Intercept)	55	3108	2.22003055195358e-32	2.65826401317527e-31	GTAAGCATAGCACCTGTGCT	NA	NA	NA	NA	nontargeting	Nontargeting
SABETI-NT-23	-0.0121913794950287	0.134131582496658	0.0908911925745184	ADNP2	groupGroup2	55	3108	0.144841902934466	0.918681285563774	GTAAGCATAGCACCTGTGCT	NA	NA	NA	NA	nontargeting	Nontargeting
SABETI-NT-23	3.31253174457646	0.312057139289156	-10.6151448805888	ADPRM	(Intercept)	10	614	5.06802035606514e-26	4.15053541077073e-25	GTAAGCATAGCACCTGTGCT	NA	NA	NA	NA	nontargeting	Nontargeting
SABETI-NT-23	-0.0250876617984326	0.314703126256395	0.0797185019954113	ADPRM	groupGroup2	10	614	0.1270777123576	0.910191916768281	GTAAGCATAGCACCTGTGCT	NA	NA	NA	NA	nontargeting	Nontargeting
SABETI-NT-23	-0.490082156667831	0.0589950466133691	8.30717466636887	ADRM1	(Intercept)	202	11934	1.9601526046321e-16	6.36121876815996e-16	GTAAGCATAGCACCTGTGCT	NA	NA	NA	NA	nontargeting	Nontargeting
SABETI-NT-23	-0.0223124025053079	0.0595005123532829	0.374995132358332	ADRM1	groupGroup2	202	11934	0.58467182645489	0.98532958183884	GTAAGCATAGCACCTGTGCT	NA	NA	NA	NA	nontargeting	Nontargeting
SABETI-NT-23	1.74013510382276	0.158182456635192	-11.0008097031641	ADTRP	(Intercept)	45	2155	7.5743184244739e-28	7.01643409241295e-27	GTAAGCATAGCACCTGTGCT	NA	NA	NA	NA	nontargeting	Nontargeting
SABETI-NT-23	0.151401007935575	0.15972373943981	-0.947892958595728	ADTRP	groupGroup2	45	2155	0.686367899942678	0.990468758914654	GTAAGCATAGCACCTGTGCT	NA	NA	NA	NA	nontargeting	Nontargeting
SABETI-NT-23	1.53603974747923	0.131665905502551	-11.6661921065774	AEN	(Intercept)	55	2912	3.79453646427186e-31	4.26249534257063e-30	GTAAGCATAGCACCTGTGCT	NA	NA	NA	NA	nontargeting	Nontargeting
SABETI-NT-23	0.103756802074604	0.132918994189852	-0.780601769574071	AEN	groupGroup2	55	2912	0.870073501368042	0.99621628301448	GTAAGCATAGCACCTGTGCT	NA	NA	NA	NA	nontargeting	Nontargeting
SABETI-NT-23	0.858396753455256	0.105185200031214	-8.16081305355246	AFG1L	(Intercept)	92	5115	6.65553766883386e-16	2.03437183769017e-15	GTAAGCATAGCACCTGTGCT	NA	NA	NA	NA	nontargeting	Nontargeting
SABETI-NT-23	0.00644916286679562	0.106102262654115	-0.0607825196699091	AFG1L	groupGroup2	92	5115	0.0969351762786399	0.891227321792541	GTAAGCATAGCACCTGTGCT	NA	NA	NA	NA	nontargeting	Nontargeting
SABETI-NT-23	0.827625094788495	0.0957545045100058	-8.64319750829072	AFMID	(Intercept)	102	5795	1.09322618554388e-17	4.06518044350016e-17	GTAAGCATAGCACCTGTGCT	NA	NA	NA	NA	nontargeting	Nontargeting
SABETI-NT-23	-0.0368675675438588	0.0965608140762887	0.381806718351932	AFMID	groupGroup2	102	5795	0.594790529785362	0.985751931699531	GTAAGCATAGCACCTGTGCT	NA	NA	NA	NA	nontargeting	Nontargeting
SABETI-NT-23	-0.12438371968774	0.0710639780171977	1.7503061770288	AGAP1	(Intercept)	182	9556	0.160130991227386	0.173123420404466	GTAAGCATAGCACCTGTGCT	NA	NA	NA	NA	nontargeting	Nontargeting
SABETI-NT-23	0.059675640680923	0.0717026088345545	-0.832265961460589	AGAP1	groupGroup2	182	9556	0.81051767830579	0.994715238238945	GTAAGCATAGCACCTGTGCT	NA	NA	NA	NA	nontargeting	Nontargeting
SABETI-NT-23	1.59955315320158	0.134699043880961	-11.8750149007381	AGBL5	(Intercept)	52	2935	3.19211238975526e-32	3.79464265017486e-31	GTAAGCATAGCACCTGTGCT	NA	NA	NA	NA	nontargeting	Nontargeting
SABETI-NT-23	0.0319470524703209	0.1359022445846	-0.23507376620578	AGBL5	groupGroup2	52	2935	0.37169704049137	0.969488857740932	GTAAGCATAGCACCTGTGCT	NA	NA	NA	NA	nontargeting	Nontargeting
SABETI-NT-23	2.41459015137049	0.198595311733306	-12.1583441738698	AGFG2	(Intercept)	27	1659	1.03595913098181e-33	1.31841356992797e-32	GTAAGCATAGCACCTGTGCT	NA	NA	NA	NA	nontargeting	Nontargeting
SABETI-NT-23	-0.156986260694508	0.200084651861373	0.784599214552823	AGFG2	groupGroup2	27	1659	0.865377181446892	0.996116268379938	GTAAGCATAGCACCTGTGCT	NA	NA	NA	NA	nontargeting	Nontargeting
SABETI-NT-23	1.09530650053361	0.104755371877867	-10.4558504341965	AGGF1	(Intercept)	86	5049	2.75514639168436e-25	2.14187766249407e-24	GTAAGCATAGCACCTGTGCT	NA	NA	NA	NA	nontargeting	Nontargeting
SABETI-NT-23	-0.0912536625611348	0.105593293030752	0.864199419697605	AGGF1	groupGroup2	86	5049	0.774956701905886	0.993253068254212	GTAAGCATAGCACCTGTGCT	NA	NA	NA	NA	nontargeting	Nontargeting
SABETI-NT-23	0.866239930916288	0.102122064560381	-8.48239736089657	AGPAT2	(Intercept)	90	5565	4.41201361190162e-17	1.53811816165488e-16	GTAAGCATAGCACCTGTGCT	NA	NA	NA	NA	nontargeting	Nontargeting
SABETI-NT-23	-0.0872509672104592	0.102952701935131	0.847485938401453	AGPAT2	groupGroup2	90	5565	0.793448643087402	0.99376044220866	GTAAGCATAGCACCTGTGCT	NA	NA	NA	NA	nontargeting	Nontargeting
SABETI-NT-23	0.452931645347093	0.0796996088556992	-5.68298454471906	AGPAT3	(Intercept)	128	6799	2.64728469787948e-08	3.96046060757553e-08	GTAAGCATAGCACCTGTGCT	NA	NA	NA	NA	nontargeting	Nontargeting
SABETI-NT-23	0.145288524325097	0.0804795881701676	-1.80528414258154	AGPAT3	groupGroup2	128	6799	0.142060459540683	0.91784817786922	GTAAGCATAGCACCTGTGCT	NA	NA	NA	NA	nontargeting	Nontargeting
SABETI-NT-23	2.02154756326095	0.166711959695295	-12.1259900426808	AGRN	(Intercept)	35	2276	1.53849796586216e-33	1.94304476383316e-32	GTAAGCATAGCACCTGTGCT	NA	NA	NA	NA	nontargeting	Nontargeting
SABETI-NT-23	-0.120784165733539	0.168011358451469	0.718904762432644	AGRN	groupGroup2	35	2276	0.944399203814934	0.998443590098822	GTAAGCATAGCACCTGTGCT	NA	NA	NA	NA	nontargeting	Nontargeting
SABETI-NT-23	0.500940864533448	0.0834054185137637	-6.006094969127	AGTRAP	(Intercept)	131	6861	3.80089801182714e-09	5.9986649676304e-09	GTAAGCATAGCACCTGTGCT	NA	NA	NA	NA	nontargeting	Nontargeting
SABETI-NT-23	0.0524167656003284	0.0841597635686594	-0.6228245348808	AGTRAP	groupGroup2	131	6861	0.933200332879378	0.998213048048447	GTAAGCATAGCACCTGTGCT	NA	NA	NA	NA	nontargeting	Nontargeting
SABETI-NT-23	-0.852017076318846	0.0426430250561152	19.9802212717708	AHCY	(Intercept)	264	15122	1.6372052520608e-88	4.15701334421814e-87	GTAAGCATAGCACCTGTGCT	NA	NA	NA	NA	nontargeting	Nontargeting
SABETI-NT-23	-0.0170766337137797	0.043008280263933	0.39705455807542	AHCY	groupGroup2	264	15122	0.61734554249337	0.98725597812454	GTAAGCATAGCACCTGTGCT	NA	NA	NA	NA	nontargeting	Nontargeting
SABETI-NT-23	0.452931645347085	0.0780575613227175	-5.8025338951406	AHCYL1	(Intercept)	136	7252	1.30640368049161e-08	1.99008635068852e-08	GTAAGCATAGCACCTGTGCT	NA	NA	NA	NA	nontargeting	Nontargeting
SABETI-NT-23	0.0718257473653002	0.0787779560936423	-0.911749313220592	AHCYL1	groupGroup2	136	7252	0.723801396393284	0.99196462717588	GTAAGCATAGCACCTGTGCT	NA	NA	NA	NA	nontargeting	Nontargeting
SABETI-NT-23	1.00089681606253	0.111059367405009	-9.01226829802191	AHCYL2	(Intercept)	88	4572	4.03675660474302e-19	1.72692470098698e-18	GTAAGCATAGCACCTGTGCT	NA	NA	NA	NA	nontargeting	Nontargeting
SABETI-NT-23	0.0193571386567312	0.112036960478608	-0.172774578800066	AHCYL2	groupGroup2	88	4572	0.274342760613308	0.955502823619676	GTAAGCATAGCACCTGTGCT	NA	NA	NA	NA	nontargeting	Nontargeting
SABETI-NT-23	1.31597786270243	0.118338541466942	-11.1204502471416	AHDC1	(Intercept)	72	3357	1.99534448234117e-28	1.91513675314086e-27	GTAAGCATAGCACCTGTGCT	NA	NA	NA	NA	nontargeting	Nontargeting
SABETI-NT-23	0.161329510845946	0.119523342130414	-1.34977409408379	AHDC1	groupGroup2	72	3357	0.35417691401994	0.967933419970694	GTAAGCATAGCACCTGTGCT	NA	NA	NA	NA	nontargeting	Nontargeting
SABETI-NT-23	-0.147506137108582	0.0655695111195539	2.24961471558986	AHI1	(Intercept)	187	10340	0.0489468269992724	0.0544941855205769	GTAAGCATAGCACCTGTGCT	NA	NA	NA	NA	nontargeting	Nontargeting
SABETI-NT-23	0.0186688247584208	0.0661456891445074	-0.282237965918464	AHI1	groupGroup2	187	10340	0.444477902892762	0.976660246148131	GTAAGCATAGCACCTGTGCT	NA	NA	NA	NA	nontargeting	Nontargeting
SABETI-NT-23	3.14547765991337	0.293489140774697	-10.7175265551922	AHRR	(Intercept)	11	546	1.68451229938816e-26	1.42593306614322e-25	GTAAGCATAGCACCTGTGCT	NA	NA	NA	NA	nontargeting	Nontargeting
SABETI-NT-23	0.253010239792603	0.296687718857726	-0.85278298935566	AHRR	groupGroup2	11	546	0.787559317779386	0.993672642944548	GTAAGCATAGCACCTGTGCT	NA	NA	NA	NA	nontargeting	Nontargeting
SABETI-NT-23	0.130697191388649	0.0688358842824377	-1.89867817855568	AIMP2	(Intercept)	168	9086	0.115213604741938	0.125747032365885	GTAAGCATAGCACCTGTGCT	NA	NA	NA	NA	nontargeting	Nontargeting
SABETI-NT-23	0.0269134493877581	0.0694462377644208	-0.387543663330695	AIMP2	groupGroup2	168	9086	0.603292466558818	0.986078807972083	GTAAGCATAGCACCTGTGCT	NA	NA	NA	NA	nontargeting	Nontargeting
SABETI-NT-23	0.991928146079775	0.101335346027446	-9.78857017778498	AIP	(Intercept)	85	5184	2.52131855610058e-22	1.45362029062869e-21	GTAAGCATAGCACCTGTGCT	NA	NA	NA	NA	nontargeting	Nontargeting
SABETI-NT-23	-0.034960928542721	0.102188679575691	0.342121345416011	AIP	groupGroup2	85	5184	0.535480851323924	0.98266721351005	GTAAGCATAGCACCTGTGCT	NA	NA	NA	NA	nontargeting	Nontargeting
SABETI-NT-23	2.53237318702694	0.214640438584212	-11.7982110162032	AJM1	(Intercept)	22	1114	7.97394978735336e-32	9.29426744517464e-31	GTAAGCATAGCACCTGTGCT	NA	NA	NA	NA	nontargeting	Nontargeting
SABETI-NT-23	0.133182344327257	0.216742168952019	-0.614473616145921	AJM1	groupGroup2	22	1114	0.922195194865666	0.998009618252567	GTAAGCATAGCACCTGTGCT	NA	NA	NA	NA	nontargeting	Nontargeting
SABETI-NT-23	3.51320244003874	0.366261408754569	-9.59206281651401	AJUBA	(Intercept)	9	159	1.72682458643294e-21	9.12815833672562e-21	GTAAGCATAGCACCTGTGCT	NA	NA	NA	NA	nontargeting	Nontargeting
SABETI-NT-23	1.13460014888372	0.374930818577646	-3.02615867425353	AJUBA	groupGroup2	9	159	0.00495364574527946	0.56183463881802	GTAAGCATAGCACCTGTGCT	NA	NA	NA	NA	nontargeting	Nontargeting
SABETI-NT-23	1.15655012577433	0.10813149363894	-10.6957749944355	AKAP8	(Intercept)	77	4471	2.13050715561654e-26	1.79099156487718e-25	GTAAGCATAGCACCTGTGCT	NA	NA	NA	NA	nontargeting	Nontargeting
SABETI-NT-23	0.0011545930704122	0.109070946497524	-0.0105857068952676	AKAP8	groupGroup2	77	4471	0.0168920287143679	0.722730092385291	GTAAGCATAGCACCTGTGCT	NA	NA	NA	NA	nontargeting	Nontargeting
SABETI-NT-23	0.574628580324604	0.0825617056279964	-6.95998920993402	AKAP8L	(Intercept)	128	7157	6.80597602431568e-12	1.34249109027763e-11	GTAAGCATAGCACCTGTGCT	NA	NA	NA	NA	nontargeting	Nontargeting
SABETI-NT-23	-0.0355248670759908	0.0832567729153136	0.426690416071323	AKAP8L	groupGroup2	128	7157	0.66079033590842	0.989408475436465	GTAAGCATAGCACCTGTGCT	NA	NA	NA	NA	nontargeting	Nontargeting
SABETI-NT-23	0.268009306853079	0.0762528293866526	-3.51474573479882	AKIRIN1	(Intercept)	143	8100	0.000880350434128952	0.00105631408922606	GTAAGCATAGCACCTGTGCT	NA	NA	NA	NA	nontargeting	Nontargeting
SABETI-NT-23	0.0263334719300781	0.0769277230253674	-0.342314459527087	AKIRIN1	groupGroup2	143	8100	0.53577148991593	0.98268153917366	GTAAGCATAGCACCTGTGCT	NA	NA	NA	NA	nontargeting	Nontargeting
SABETI-NT-23	1.88178562088576	0.158050316160101	-11.9062439519548	AKNAD1	(Intercept)	42	2193	2.19626755990912e-32	2.63046976018627e-31	GTAAGCATAGCACCTGTGCT	NA	NA	NA	NA	nontargeting	Nontargeting
SABETI-NT-23	0.0487722188495856	0.159481444374276	-0.30581751401201	AKNAD1	groupGroup2	42	2193	0.480512814615008	0.979112313004764	GTAAGCATAGCACCTGTGCT	NA	NA	NA	NA	nontargeting	Nontargeting
SABETI-NT-23	-0.00660068403135039	0.062515755960023	0.105584327182596	AKR1A1	(Intercept)	180	10447	0.168175679337666	0.181565252612912	GTAAGCATAGCACCTGTGCT	NA	NA	NA	NA	nontargeting	Nontargeting
SABETI-NT-23	-0.0333457902319089	0.063043420175593	0.528933711702694	AKR1A1	groupGroup2	180	10447	0.80629712988471	0.994540802505428	GTAAGCATAGCACCTGTGCT	NA	NA	NA	NA	nontargeting	Nontargeting
SABETI-NT-23	0.539943022336716	0.0899169744959779	-6.00490647470427	AKR1C1	(Intercept)	123	6873	3.82884450107252e-09	6.04125577092997e-09	GTAAGCATAGCACCTGTGCT	NA	NA	NA	NA	nontargeting	Nontargeting
SABETI-NT-23	-0.0591791748224034	0.090665986737113	0.652716381877517	AKR1C1	groupGroup2	123	6873	0.972121721284322	0.999105383092574	GTAAGCATAGCACCTGTGCT	NA	NA	NA	NA	nontargeting	Nontargeting
SABETI-NT-23	1.77860138465056	0.147391260281452	-12.0672106423015	AKR1C2	(Intercept)	46	2751	3.14757536443924e-33	3.92076089304892e-32	GTAAGCATAGCACCTGTGCT	NA	NA	NA	NA	nontargeting	Nontargeting
SABETI-NT-23	-0.0796667603059154	0.148582419320077	0.536178914507355	AKR1C2	groupGroup2	46	2751	0.816330190639942	0.994745136496563	GTAAGCATAGCACCTGTGCT	NA	NA	NA	NA	nontargeting	Nontargeting
SABETI-NT-23	2.66590457965148	0.239430613325654	-11.1343513789757	AKR1C3	(Intercept)	20	730	1.70728327913335e-28	1.64509248567562e-27	GTAAGCATAGCACCTGTGCT	NA	NA	NA	NA	nontargeting	Nontargeting
SABETI-NT-23	0.413031118837264	0.242385988378351	-1.7040222564043	AKR1C3	groupGroup2	20	730	0.176753858669904	0.931142396592266	GTAAGCATAGCACCTGTGCT	NA	NA	NA	NA	nontargeting	Nontargeting
SABETI-NT-23	4.32413265625493	0.54788301043675	-7.89243793635416	AKR1C4	(Intercept)	4	58	5.92679424110264e-15	1.6241732498388e-14	GTAAGCATAGCACCTGTGCT	NA	NA	NA	NA	nontargeting	Nontargeting
SABETI-NT-23	1.34131315880184	0.56366408173664	-2.37963212889009	AKR1C4	groupGroup2	4	58	0.0346598578572418	0.803895880618288	GTAAGCATAGCACCTGTGCT	NA	NA	NA	NA	nontargeting	Nontargeting
SABETI-NT-23	2.24469111457512	0.186618169540744	-12.0282559843941	AKR1E2	(Intercept)	30	1499	5.0487365900101e-33	6.22720978390348e-32	GTAAGCATAGCACCTGTGCT	NA	NA	NA	NA	nontargeting	Nontargeting
SABETI-NT-23	0.106568695809181	0.188400503836107	-0.565649738930034	AKR1E2	groupGroup2	30	1499	0.856736182871552	0.995712431745102	GTAAGCATAGCACCTGTGCT	NA	NA	NA	NA	nontargeting	Nontargeting
SABETI-NT-23	0.316799471022506	0.0846909238770151	-3.74065432894026	AKR7A2	(Intercept)	132	7009	0.000367083610863868	0.000447401629467157	GTAAGCATAGCACCTGTGCT	NA	NA	NA	NA	nontargeting	Nontargeting
SABETI-NT-23	0.0976826738697661	0.0854735422292613	-1.14284106311818	AKR7A2	groupGroup2	132	7009	0.506209172533316	0.980981127607235	GTAAGCATAGCACCTGTGCT	NA	NA	NA	NA	nontargeting	Nontargeting
SABETI-NT-23	1.17782752422162	0.111027726867901	-10.6084088853136	AKT1S1	(Intercept)	71	4576	5.44694619528148e-26	4.45179126946037e-25	GTAAGCATAGCACCTGTGCT	NA	NA	NA	NA	nontargeting	Nontargeting
SABETI-NT-23	-0.0736000076236844	0.111931943250888	0.657542480601049	AKT1S1	groupGroup2	71	4576	0.978335669091588	0.999211471379831	GTAAGCATAGCACCTGTGCT	NA	NA	NA	NA	nontargeting	Nontargeting
SABETI-NT-23	1.31597786270241	0.118272341665114	-11.1266746237981	ALAS1	(Intercept)	71	3989	1.86084111635389e-28	1.78883165721855e-27	GTAAGCATAGCACCTGTGCT	NA	NA	NA	NA	nontargeting	Nontargeting
SABETI-NT-23	-0.0392032250381308	0.119264151549845	0.328709210007219	ALAS1	groupGroup2	71	3989	0.515249015466216	0.981676144762604	GTAAGCATAGCACCTGTGCT	NA	NA	NA	NA	nontargeting	Nontargeting
SABETI-NT-23	1.25607972112138	0.219269211234279	-5.72848196083175	ALAS2	(Intercept)	33	1597	2.02666652271902e-08	3.05246193539592e-08	GTAAGCATAGCACCTGTGCT	NA	NA	NA	NA	nontargeting	Nontargeting
SABETI-NT-23	0.518566724958948	0.221483496686976	-2.34133347502564	ALAS2	groupGroup2	33	1597	0.038429991403871	0.814001663670054	GTAAGCATAGCACCTGTGCT	NA	NA	NA	NA	nontargeting	Nontargeting
SABETI-NT-23	1.39293890383856	0.123921337179271	-11.240508983723	ALDH16A1	(Intercept)	63	3242	5.15782262389248e-29	5.12254494444178e-28	GTAAGCATAGCACCTGTGCT	NA	NA	NA	NA	nontargeting	Nontargeting
SABETI-NT-23	0.111542661654781	0.125106529986483	-0.891581451958042	ALDH16A1	groupGroup2	63	3242	0.74523463104196	0.992540492831007	GTAAGCATAGCACCTGTGCT	NA	NA	NA	NA	nontargeting	Nontargeting
SABETI-NT-23	1.64998400682843	0.139164207275571	-11.8563820333568	ALDH4A1	(Intercept)	52	2617	3.9881347297061e-32	4.71935864527471e-31	GTAAGCATAGCACCTGTGCT	NA	NA	NA	NA	nontargeting	Nontargeting
SABETI-NT-23	0.103105525010129	0.140488256278213	-0.733908496991702	ALDH4A1	groupGroup2	52	2617	0.926009016165464	0.998009618252567	GTAAGCATAGCACCTGTGCT	NA	NA	NA	NA	nontargeting	Nontargeting
SABETI-NT-23	1.00994665158245	0.0998576480332387	-10.1138637998592	ALDH9A1	(Intercept)	91	5151	9.59097437035538e-24	6.468633030604e-23	GTAAGCATAGCACCTGTGCT	NA	NA	NA	NA	nontargeting	Nontargeting
SABETI-NT-23	-0.021526459614128	0.100707563765595	0.213752163285695	ALDH9A1	groupGroup2	91	5151	0.338519338256812	0.96541113129915	GTAAGCATAGCACCTGTGCT	NA	NA	NA	NA	nontargeting	Nontargeting
SABETI-NT-23	2.12690807891876	0.179938321414378	-11.8202062918034	ALG10	(Intercept)	36	1655	6.13859814465016e-32	7.19811477596026e-31	GTAAGCATAGCACCTGTGCT	NA	NA	NA	NA	nontargeting	Nontargeting
SABETI-NT-23	0.0981196413226401	0.181637501327023	-0.540194841956036	ALG10	groupGroup2	36	1655	0.821874661053814	0.994804730249089	GTAAGCATAGCACCTGTGCT	NA	NA	NA	NA	nontargeting	Nontargeting
SABETI-NT-23	2.7146947438209	0.22821262608818	-11.8954625357668	ALG12	(Intercept)	20	1266	2.49917575797178e-32	2.98603835276039e-31	GTAAGCATAGCACCTGTGCT	NA	NA	NA	NA	nontargeting	Nontargeting
SABETI-NT-23	-0.161281658014193	0.229911116666472	0.701495692564363	ALG12	groupGroup2	20	1266	0.965987443660692	0.998900852478658	GTAAGCATAGCACCTGTGCT	NA	NA	NA	NA	nontargeting	Nontargeting
SABETI-NT-23	1.37969367708856	0.119497466686084	-11.5457985457798	ALG14	(Intercept)	70	3725	1.55036308263108e-30	1.68029786037481e-29	GTAAGCATAGCACCTGTGCT	NA	NA	NA	NA	nontargeting	Nontargeting
SABETI-NT-23	-0.00470730318009756	0.120530125023746	0.03905499292538	ALG14	groupGroup2	70	3725	0.0623069119750479	0.856857744067161	GTAAGCATAGCACCTGTGCT	NA	NA	NA	NA	nontargeting	Nontargeting
SABETI-NT-23	3.63098547569509	0.369031052087307	-9.8392410480299	ALG1L2	(Intercept)	8	343	1.52568230459244e-22	9.00306483086735e-22	GTAAGCATAGCACCTGTGCT	NA	NA	NA	NA	nontargeting	Nontargeting
SABETI-NT-23	0.245482513095598	0.373047459732251	-0.658046333492764	ALG1L2	groupGroup2	8	343	0.97898328217524	0.999211471379831	GTAAGCATAGCACCTGTGCT	NA	NA	NA	NA	nontargeting	Nontargeting
SABETI-NT-23	2.09950910473064	0.209122075834569	-10.0396340097136	ALG1L9P	(Intercept)	29	1583	2.0410418677256e-23	1.3277067051843e-22	GTAAGCATAGCACCTGTGCT	NA	NA	NA	NA	nontargeting	Nontargeting
SABETI-NT-23	-0.00406535955032098	0.210932530078053	0.0192732697456226	ALG1L9P	groupGroup2	29	1583	0.030753784759344	0.793365793519431	GTAAGCATAGCACCTGTGCT	NA	NA	NA	NA	nontargeting	Nontargeting
SABETI-NT-23	0.0268472500361871	0.0701143767005584	-0.382906492214076	ALG3	(Intercept)	167	9485	0.596421805045132	0.614683262036593	GTAAGCATAGCACCTGTGCT	NA	NA	NA	NA	nontargeting	Nontargeting
SABETI-NT-23	-0.0392961386834212	0.0707067481534132	0.555762210958421	ALG3	groupGroup2	167	9485	0.84325315631853	0.995163477380587	GTAAGCATAGCACCTGTGCT	NA	NA	NA	NA	nontargeting	Nontargeting
SABETI-NT-23	0.130697191388657	0.0667938702279903	-1.95672433626832	ALG8	(Intercept)	165	8847	0.100759774126562	0.110372535714985	GTAAGCATAGCACCTGTGCT	NA	NA	NA	NA	nontargeting	Nontargeting
SABETI-NT-23	0.103577177153396	0.0674268384429394	-1.53614168401281	ALG8	groupGroup2	165	8847	0.249007269617046	0.951486785014942	GTAAGCATAGCACCTGTGCT	NA	NA	NA	NA	nontargeting	Nontargeting
SABETI-NT-23	0.790446091546726	0.0918026505589392	-8.61027526693517	ALKBH2	(Intercept)	111	6160	1.45770700087748e-17	5.34904142031785e-17	GTAAGCATAGCACCTGTGCT	NA	NA	NA	NA	nontargeting	Nontargeting
SABETI-NT-23	-0.0523747273014939	0.0925643447877514	0.565819673024083	ALKBH2	groupGroup2	111	6160	0.856967257015418	0.995712431745102	GTAAGCATAGCACCTGTGCT	NA	NA	NA	NA	nontargeting	Nontargeting
SABETI-NT-23	1.15655012577432	0.111143692481388	-10.405899785703	ALKBH4	(Intercept)	78	3880	4.66087900929346e-25	3.557294716432e-24	GTAAGCATAGCACCTGTGCT	NA	NA	NA	NA	nontargeting	Nontargeting
SABETI-NT-23	0.13734035447593	0.112228742977921	-1.22375383374783	ALKBH4	groupGroup2	78	3880	0.442090209505522	0.976644640299874	GTAAGCATAGCACCTGTGCT	NA	NA	NA	NA	nontargeting	Nontargeting
SABETI-NT-23	1.70309383214238	0.14685982933005	-11.5967302965802	ALS2	(Intercept)	46	2565	8.56249250058364e-31	9.42211902478561e-30	GTAAGCATAGCACCTGTGCT	NA	NA	NA	NA	nontargeting	Nontargeting
SABETI-NT-23	0.045673165950111	0.148184425806387	-0.308218395432366	ALS2	groupGroup2	46	2565	0.484167688276004	0.979326401232021	GTAAGCATAGCACCTGTGCT	NA	NA	NA	NA	nontargeting	Nontargeting
SABETI-NT-23	-0.183975816889983	0.0809076568838814	2.2738987133693	ALYREF	(Intercept)	153	9222	0.045944154170044	0.0512190580548365	GTAAGCATAGCACCTGTGCT	NA	NA	NA	NA	nontargeting	Nontargeting
SABETI-NT-23	-0.0803004813255899	0.0815871530917211	0.984229480777633	ALYREF	groupGroup2	153	9222	0.650005387297876	0.988712094931525	GTAAGCATAGCACCTGTGCT	NA	NA	NA	NA	nontargeting	Nontargeting
SABETI-NT-23	3.63098547569509	0.374804995357837	-9.68766564124496	AMACR	(Intercept)	8	318	6.80431071836572e-22	3.74838697472688e-21	GTAAGCATAGCACCTGTGCT	NA	NA	NA	NA	nontargeting	Nontargeting
SABETI-NT-23	0.311693741620687	0.379110569551828	-0.822171067372668	AMACR	groupGroup2	8	318	0.821959085813162	0.994804730249089	GTAAGCATAGCACCTGTGCT	NA	NA	NA	NA	nontargeting	Nontargeting
SABETI-NT-23	0.272347708451674	0.0738582081850099	-3.68743996292817	AMBRA1	(Intercept)	148	8231	0.000453043029803334	0.000550098608315147	GTAAGCATAGCACCTGTGCT	NA	NA	NA	NA	nontargeting	Nontargeting
SABETI-NT-23	0.0384004066210227	0.0745191409868939	-0.515309303253729	AMBRA1	groupGroup2	148	8231	0.787326202099566	0.993672642944548	GTAAGCATAGCACCTGTGCT	NA	NA	NA	NA	nontargeting	Nontargeting
SABETI-NT-23	2.12690807891879	0.175363722916065	-12.1285522658344	AMDHD2	(Intercept)	35	1868	1.49111672777984e-33	1.88414260596316e-32	GTAAGCATAGCACCTGTGCT	NA	NA	NA	NA	nontargeting	Nontargeting
SABETI-NT-23	-0.0110796506423879	0.176870633856621	0.0626426807028327	AMDHD2	groupGroup2	35	1868	0.099897916298662	0.893065297789871	GTAAGCATAGCACCTGTGCT	NA	NA	NA	NA	nontargeting	Nontargeting
SABETI-NT-23	3.31253174457649	0.313922345661024	-10.5520737544227	AMH	(Intercept)	10	716	9.93762273350174e-26	7.97833219138333e-25	GTAAGCATAGCACCTGTGCT	NA	NA	NA	NA	nontargeting	Nontargeting
SABETI-NT-23	-0.196531100445241	0.316200066201342	0.62154035198746	AMH	groupGroup2	10	716	0.931511693802172	0.998135572379404	GTAAGCATAGCACCTGTGCT	NA	NA	NA	NA	nontargeting	Nontargeting
SABETI-NT-23	3.40784192438077	0.356703957434278	-9.5536981111533	AMIGO2	(Intercept)	9	289	2.50294882913422e-21	1.30145676405126e-20	GTAAGCATAGCACCTGTGCT	NA	NA	NA	NA	nontargeting	Nontargeting
SABETI-NT-23	0.605745262357986	0.361811344877333	-1.67420195893347	AMIGO2	groupGroup2	9	289	0.188181829284451	0.934731530118501	GTAAGCATAGCACCTGTGCT	NA	NA	NA	NA	nontargeting	Nontargeting
SABETI-NT-23	1.90376452760457	0.152955955396468	-12.4464884199503	AMPD2	(Intercept)	44	2811	2.92268995638674e-35	3.937444688863e-34	GTAAGCATAGCACCTGTGCT	NA	NA	NA	NA	nontargeting	Nontargeting
SABETI-NT-23	-0.206722051411974	0.154048819790957	1.34192557718062	AMPD2	groupGroup2	44	2811	0.35924025533654	0.968395409283063	GTAAGCATAGCACCTGTGCT	NA	NA	NA	NA	nontargeting	Nontargeting
SABETI-NT-23	3.22552036758682	0.301778355806872	-10.6883754435028	AMZ1	(Intercept)	11	604	2.3074823944862e-26	1.93503555843987e-25	GTAAGCATAGCACCTGTGCT	NA	NA	NA	NA	nontargeting	Nontargeting
SABETI-NT-23	0.0712405527714292	0.304573666706004	-0.233902535113765	AMZ1	groupGroup2	11	604	0.36987870987117	0.969480399255848	GTAAGCATAGCACCTGTGCT	NA	NA	NA	NA	nontargeting	Nontargeting
SABETI-NT-23	-1.12690579731072	0.0446773123204807	25.2232226779259	ANAPC11	(Intercept)	265	15211	4.4569155022938e-140	1.46189745611156e-138	GTAAGCATAGCACCTGTGCT	NA	NA	NA	NA	nontargeting	Nontargeting
SABETI-NT-23	-0.00804114828607418	0.0450634077397072	0.178440750253976	ANAPC11	groupGroup2	265	15211	0.2832463025377	0.957454045850776	GTAAGCATAGCACCTGTGCT	NA	NA	NA	NA	nontargeting	Nontargeting
SABETI-NT-23	0.233963465443358	0.0700638389536228	-3.33928983820348	ANAPC13	(Intercept)	163	8617	0.00167985757490738	0.0019924769417666	GTAAGCATAGCACCTGTGCT	NA	NA	NA	NA	nontargeting	Nontargeting
SABETI-NT-23	0.0423345191919447	0.0706942411660617	-0.598839714433038	ANAPC13	groupGroup2	163	8617	0.901440448103398	0.997427521802297	GTAAGCATAGCACCTGTGCT	NA	NA	NA	NA	nontargeting	Nontargeting
SABETI-NT-23	0.412109650826831	0.0780318035341804	-5.28130367570338	ANAPC15	(Intercept)	141	8125	2.56535762329278e-07	3.63887218173826e-07	GTAAGCATAGCACCTGTGCT	NA	NA	NA	NA	nontargeting	Nontargeting
SABETI-NT-23	-0.0713796761725593	0.0786708904150248	0.907320049334627	ANAPC15	groupGroup2	141	8125	0.728475149551466	0.992060104003302	GTAAGCATAGCACCTGTGCT	NA	NA	NA	NA	nontargeting	Nontargeting
SABETI-NT-23	-0.554874195362839	0.0506592622249185	10.9530650663504	ANAPC16	(Intercept)	240	12721	1.28472969570233e-27	1.17270802645181e-26	GTAAGCATAGCACCTGTGCT	NA	NA	NA	NA	nontargeting	Nontargeting
SABETI-NT-23	0.0943245703540891	0.0511310067996861	-1.84476262561425	ANAPC16	groupGroup2	240	12721	0.130144152777615	0.911558181778811	GTAAGCATAGCACCTGTGCT	NA	NA	NA	NA	nontargeting	Nontargeting
SABETI-NT-23	2.2764398128897	0.184912178307435	-12.3109242113026	ANAPC2	(Intercept)	27	1689	1.58224046976077e-34	2.08053051154794e-33	GTAAGCATAGCACCTGTGCT	NA	NA	NA	NA	nontargeting	Nontargeting
SABETI-NT-23	-0.0292669802852869	0.186473557087565	0.156949761362377	ANAPC2	groupGroup2	27	1689	0.249431116200268	0.951488932096243	GTAAGCATAGCACCTGTGCT	NA	NA	NA	NA	nontargeting	Nontargeting
SABETI-NT-23	0.991928146079767	0.105026899336431	-9.444515189412	ANAPC4	(Intercept)	85	4703	7.14106712946612e-21	3.55764565592971e-20	GTAAGCATAGCACCTGTGCT	NA	NA	NA	NA	nontargeting	Nontargeting
SABETI-NT-23	0.0526381892838019	0.105978134582245	-0.496689147165086	ANAPC4	groupGroup2	85	4703	0.761183446302814	0.992643378571158	GTAAGCATAGCACCTGTGCT	NA	NA	NA	NA	nontargeting	Nontargeting
SABETI-NT-23	0.108308196495164	0.0683942487856182	-1.58358631636786	ANAPC7	(Intercept)	167	8999	0.226575779724832	0.24243205297374	GTAAGCATAGCACCTGTGCT	NA	NA	NA	NA	nontargeting	Nontargeting
SABETI-NT-23	0.0740710886867405	0.0690236843721445	-1.07312568664667	ANAPC7	groupGroup2	167	8999	0.566429454883204	0.984037490430202	GTAAGCATAGCACCTGTGCT	NA	NA	NA	NA	nontargeting	Nontargeting
SABETI-NT-23	3.91866754814687	0.505941137621539	-7.74530327098677	ANKFN1	(Intercept)	6	159	1.9070796220429e-14	4.91953305374639e-14	GTAAGCATAGCACCTGTGCT	NA	NA	NA	NA	nontargeting	Nontargeting
SABETI-NT-23	0.631636676290666	0.512833203654257	-1.23166103869613	ANKFN1	groupGroup2	6	159	0.436151459125276	0.976338807804252	GTAAGCATAGCACCTGTGCT	NA	NA	NA	NA	nontargeting	Nontargeting
SABETI-NT-23	-0.412065792139517	0.0568120867368198	7.2531360104479	ANKHD1	(Intercept)	214	12100	8.14461554151058e-13	1.75683916123799e-12	GTAAGCATAGCACCTGTGCT	NA	NA	NA	NA	nontargeting	Nontargeting
SABETI-NT-23	0.00846892544300116	0.0573079998778949	-0.147779113929046	ANKHD1	groupGroup2	214	12100	0.23496581398123	0.948320658735109	GTAAGCATAGCACCTGTGCT	NA	NA	NA	NA	nontargeting	Nontargeting
SABETI-NT-23	0.812587217423961	0.0916737283424928	-8.86390498255005	ANKLE2	(Intercept)	103	5923	1.54519212950231e-18	6.26157482489691e-18	GTAAGCATAGCACCTGTGCT	NA	NA	NA	NA	nontargeting	Nontargeting
SABETI-NT-23	-0.00630760315218489	0.0924649478086549	0.0682161543554615	ANKLE2	groupGroup2	103	5923	0.108772864779596	0.899600267558593	GTAAGCATAGCACCTGTGCT	NA	NA	NA	NA	nontargeting	Nontargeting
SABETI-NT-23	1.19956751085802	0.118312330879065	-10.1389897565638	ANKMY1	(Intercept)	69	3883	7.41831014343326e-24	5.06424129195879e-23	GTAAGCATAGCACCTGTGCT	NA	NA	NA	NA	nontargeting	Nontargeting
SABETI-NT-23	0.051868623671887	0.119381895735987	-0.4344764618799	ANKMY1	groupGroup2	69	3883	0.672115032205318	0.989920407417437	GTAAGCATAGCACCTGTGCT	NA	NA	NA	NA	nontargeting	Nontargeting
SABETI-NT-23	-0.686502637841276	0.0489693977296408	14.0190132954349	ANKRD11	(Intercept)	255	13757	2.38522503864536e-44	3.89258158763181e-43	GTAAGCATAGCACCTGTGCT	NA	NA	NA	NA	nontargeting	Nontargeting
SABETI-NT-23	0.0405464274842238	0.0494065757432215	-0.820668643278456	ANKRD11	groupGroup2	255	13757	0.82367007277461	0.994813391843405	GTAAGCATAGCACCTGTGCT	NA	NA	NA	NA	nontargeting	Nontargeting
SABETI-NT-23	1.25607972112135	0.113312374118808	-11.0851063786233	ANKRD13A	(Intercept)	75	3649	2.96348373467284e-28	2.81566503974442e-27	GTAAGCATAGCACCTGTGCT	NA	NA	NA	NA	nontargeting	Nontargeting
SABETI-NT-23	0.1375729396613	0.114426535465963	-1.20228178805799	ANKRD13A	groupGroup2	75	3649	0.458508741021032	0.977934802523314	GTAAGCATAGCACCTGTGCT	NA	NA	NA	NA	nontargeting	Nontargeting
SABETI-NT-23	1.21061734704459	0.110800739787494	-10.9260763905228	ANKRD13C	(Intercept)	75	4473	1.7301711512435e-27	1.56645223482311e-26	GTAAGCATAGCACCTGTGCT	NA	NA	NA	NA	nontargeting	Nontargeting
SABETI-NT-23	-0.0602346451697068	0.111711717899392	0.539197197056396	ANKRD13C	groupGroup2	75	4473	0.820498411583998	0.994748657304816	GTAAGCATAGCACCTGTGCT	NA	NA	NA	NA	nontargeting	Nontargeting
SABETI-NT-23	1.77860138465052	0.149100816117201	-11.9288507666681	ANKRD13D	(Intercept)	46	2438	1.67442605515438e-32	2.01551036155002e-31	GTAAGCATAGCACCTGTGCT	NA	NA	NA	NA	nontargeting	Nontargeting
SABETI-NT-23	0.0452438892747014	0.150447461974815	-0.300728830389145	ANKRD13D	groupGroup2	46	2438	0.472757435231586	0.978474451105379	GTAAGCATAGCACCTGTGCT	NA	NA	NA	NA	nontargeting	Nontargeting
SABETI-NT-23	1.53603974747923	0.133497389134217	-11.5061407375909	ANKRD16	(Intercept)	51	2899	2.4570824014109e-30	2.63194823990057e-29	GTAAGCATAGCACCTGTGCT	NA	NA	NA	NA	nontargeting	Nontargeting
SABETI-NT-23	0.0936915898069289	0.134753805114061	-0.695279734235515	ANKRD16	groupGroup2	51	2899	0.973760024109202	0.999128966348699	GTAAGCATAGCACCTGTGCT	NA	NA	NA	NA	nontargeting	Nontargeting
SABETI-NT-23	1.03759818291295	0.102796241328075	-10.0937365949154	ANKRD26	(Intercept)	92	4926	1.17768830386157e-23	7.86542285823814e-23	GTAAGCATAGCACCTGTGCT	NA	NA	NA	NA	nontargeting	Nontargeting
SABETI-NT-23	-0.0123678955870121	0.103678759607196	0.119290543539196	ANKRD26	groupGroup2	92	4926	0.189909649668234	0.935104332558086	GTAAGCATAGCACCTGTGCT	NA	NA	NA	NA	nontargeting	Nontargeting
SABETI-NT-23	1.55154393401519	0.129660161267583	-11.966234800628	ANKRD40	(Intercept)	55	3254	1.06794524551448e-32	1.29689061018306e-31	GTAAGCATAGCACCTGTGCT	NA	NA	NA	NA	nontargeting	Nontargeting
SABETI-NT-23	-0.0199304526875739	0.130764939554481	0.152414345584354	ANKRD40	groupGroup2	55	3254	0.242279713753276	0.950394483832967	GTAAGCATAGCACCTGTGCT	NA	NA	NA	NA	nontargeting	Nontargeting
SABETI-NT-23	1.839226006467	0.153518855586727	-11.9804567291604	ANKRD46	(Intercept)	42	1958	8.99677084401232e-33	1.09699609698425e-31	GTAAGCATAGCACCTGTGCT	NA	NA	NA	NA	nontargeting	Nontargeting
SABETI-NT-23	0.229821207270084	0.155153964890729	-1.48124611209221	ANKRD46	groupGroup2	42	1958	0.277082005050484	0.956295968622264	GTAAGCATAGCACCTGTGCT	NA	NA	NA	NA	nontargeting	Nontargeting
SABETI-NT-23	1.40636192417069	0.121770460455467	-11.5492864107631	ANKRD52	(Intercept)	65	3361	1.48871779105166e-30	1.61521115365777e-29	GTAAGCATAGCACCTGTGCT	NA	NA	NA	NA	nontargeting	Nontargeting
SABETI-NT-23	0.0823915873152845	0.122909648881553	-0.670342711618066	ANKRD52	groupGroup2	65	3361	0.994721309131564	0.999820448682374	GTAAGCATAGCACCTGTGCT	NA	NA	NA	NA	nontargeting	Nontargeting
SABETI-NT-23	1.68507532663975	0.140961084079664	-11.9541881906032	ANKRD54	(Intercept)	52	2482	1.23467784830649e-32	1.49464985158919e-31	GTAAGCATAGCACCTGTGCT	NA	NA	NA	NA	nontargeting	Nontargeting
SABETI-NT-23	0.12951391822645	0.142335790983762	-0.909918140274534	ANKRD54	groupGroup2	52	2482	0.725731364506016	0.992035742019365	GTAAGCATAGCACCTGTGCT	NA	NA	NA	NA	nontargeting	Nontargeting
SABETI-NT-23	4.10098910494072	0.475705798912322	-8.62085161525765	ANKRD61	(Intercept)	5	180	1.32915966640641e-17	4.8983492333535e-17	GTAAGCATAGCACCTGTGCT	NA	NA	NA	NA	nontargeting	Nontargeting
SABETI-NT-23	0.417054257278531	0.481710953850764	-0.865776985025206	ANKRD61	groupGroup2	5	180	0.773224945367726	0.993195947048976	GTAAGCATAGCACCTGTGCT	NA	NA	NA	NA	nontargeting	Nontargeting
SABETI-NT-23	2.04686537124521	0.182782931808441	-11.1983397519323	ANKRD62P1-PARP4P3	(Intercept)	34	1356	8.30892421385044e-29	8.15591214161903e-28	GTAAGCATAGCACCTGTGCT	NA	NA	NA	NA	nontargeting	Nontargeting
SABETI-NT-23	0.359202675634089	0.184892504543887	-1.94276494074332	ANKRD62P1-PARP4P3	groupGroup2	34	1356	0.104089131459267	0.896148445544702	GTAAGCATAGCACCTGTGCT	NA	NA	NA	NA	nontargeting	Nontargeting
SABETI-NT-23	0.820077889153125	0.0950723182947879	-8.62583245956341	ANKS1A	(Intercept)	100	5185	1.272562228879e-17	4.69892148797301e-17	GTAAGCATAGCACCTGTGCT	NA	NA	NA	NA	nontargeting	Nontargeting
SABETI-NT-23	0.125976595825609	0.095989168466341	-1.31240428309141	ANKS1A	groupGroup2	100	5185	0.378767525014954	0.969886947805579	GTAAGCATAGCACCTGTGCT	NA	NA	NA	NA	nontargeting	Nontargeting
SABETI-NT-23	2.15507895588548	0.18800235249713	-11.4630424952708	ANKUB1	(Intercept)	31	1446	4.0456336497585e-30	4.2781790664862e-29	GTAAGCATAGCACCTGTGCT	NA	NA	NA	NA	nontargeting	Nontargeting
SABETI-NT-23	0.193155133582316	0.189913661943768	-1.01706813298933	ANKUB1	groupGroup2	31	1446	0.618242037267846	0.987335090174895	GTAAGCATAGCACCTGTGCT	NA	NA	NA	NA	nontargeting	Nontargeting
SABETI-NT-23	2.93783829513511	0.272832105421741	-10.7679346995978	ANO9	(Intercept)	11	529	9.75642219462694e-27	8.39194957067933e-26	GTAAGCATAGCACCTGTGCT	NA	NA	NA	NA	nontargeting	Nontargeting
SABETI-NT-23	0.486897830645781	0.276438993200827	-1.76132109659385	ANO9	groupGroup2	11	529	0.156368142646657	0.923725499935483	GTAAGCATAGCACCTGTGCT	NA	NA	NA	NA	nontargeting	Nontargeting
SABETI-NT-23	-1.37296083025043	0.0528980697955232	25.9548379658764	ANP32E	(Intercept)	278	15535	3.2069029996045e-148	1.08529784206341e-146	GTAAGCATAGCACCTGTGCT	NA	NA	NA	NA	nontargeting	Nontargeting
SABETI-NT-23	0.0125572679426615	0.0533589077620632	-0.235335925515129	ANP32E	groupGroup2	278	15535	0.372103973077376	0.969488857740932	GTAAGCATAGCACCTGTGCT	NA	NA	NA	NA	nontargeting	Nontargeting
SABETI-NT-23	4.32413265625503	0.524126502808228	-8.25016982176378	ANPEP	(Intercept)	4	196	3.1633919492476e-16	1.00286489327988e-15	GTAAGCATAGCACCTGTGCT	NA	NA	NA	NA	nontargeting	Nontargeting
SABETI-NT-23	0.107781552234356	0.52914432460106	-0.203690273566887	ANPEP	groupGroup2	4	196	0.322808913148544	0.963019321917684	GTAAGCATAGCACCTGTGCT	NA	NA	NA	NA	nontargeting	Nontargeting
SABETI-NT-23	-0.290987860586287	0.0755673494501823	3.85070884057037	ANTKMT	(Intercept)	162	9178	0.000235552900569524	0.000289431811924064	GTAAGCATAGCACCTGTGCT	NA	NA	NA	NA	nontargeting	Nontargeting
SABETI-NT-23	0.0798657090143108	0.0762467347012472	-1.0474639907826	ANTKMT	groupGroup2	162	9178	0.589771263414154	0.985440495164722	GTAAGCATAGCACCTGTGCT	NA	NA	NA	NA	nontargeting	Nontargeting
SABETI-NT-23	-0.0795331535223843	0.0666635801856293	1.19305253784628	ANXA11	(Intercept)	180	10114	0.46569759569282	0.485377577716181	GTAAGCATAGCACCTGTGCT	NA	NA	NA	NA	nontargeting	Nontargeting
SABETI-NT-23	-0.0344777113644423	0.0672287218449853	0.51284198804107	ANXA11	groupGroup2	180	10114	0.783876287911852	0.993534667676862	GTAAGCATAGCACCTGTGCT	NA	NA	NA	NA	nontargeting	Nontargeting
SABETI-NT-23	1.72144297081057	0.152864952568965	-11.2612010920812	ANXA4	(Intercept)	46	1810	4.0791940046079e-29	4.07457161736644e-28	GTAAGCATAGCACCTGTGCT	NA	NA	NA	NA	nontargeting	Nontargeting
SABETI-NT-23	0.404010170840035	0.154711960327412	-2.61136999353535	ANXA4	groupGroup2	46	1810	0.0180360537110828	0.730848472802729	GTAAGCATAGCACCTGTGCT	NA	NA	NA	NA	nontargeting	Nontargeting
SABETI-NT-23	0.797772131638813	0.0973458370759892	-8.19523623815638	AOPEP	(Intercept)	105	5852	5.00202950379966e-16	1.55037916787765e-15	GTAAGCATAGCACCTGTGCT	NA	NA	NA	NA	nontargeting	Nontargeting
SABETI-NT-23	-0.0537660318737572	0.0981565338444354	0.547758053060115	AOPEP	groupGroup2	105	5852	0.832283910818112	0.994869759897653	GTAAGCATAGCACCTGTGCT	NA	NA	NA	NA	nontargeting	Nontargeting
SABETI-NT-23	2.12690807891877	0.173607453717811	-12.2512486265477	AP1G2	(Intercept)	31	2045	3.30858178034104e-34	4.29777886012271e-33	GTAAGCATAGCACCTGTGCT	NA	NA	NA	NA	nontargeting	Nontargeting
SABETI-NT-23	-0.0968530330248593	0.174986520269165	0.553488536579157	AP1G2	groupGroup2	31	2045	0.840142143873308	0.995138231972678	GTAAGCATAGCACCTGTGCT	NA	NA	NA	NA	nontargeting	Nontargeting
SABETI-NT-23	0.050944801615243	0.066380058867984	-0.767471473873825	AP1S1	(Intercept)	167	9015	0.885602494656694	0.89296219911949	GTAAGCATAGCACCTGTGCT	NA	NA	NA	NA	nontargeting	Nontargeting
SABETI-NT-23	0.128321909723989	0.0670182549955363	-1.91473069139947	AP1S1	groupGroup2	167	9015	0.111053714773604	0.901236990426089	GTAAGCATAGCACCTGTGCT	NA	NA	NA	NA	nontargeting	Nontargeting
SABETI-NT-23	0.50094086453345	0.0799924252311829	-6.26235375519246	AP2A1	(Intercept)	142	7069	7.584189221731e-10	1.26298248572822e-09	GTAAGCATAGCACCTGTGCT	NA	NA	NA	NA	nontargeting	Nontargeting
SABETI-NT-23	0.0552316865301376	0.0807202008793591	-0.684236237378602	AP2A1	groupGroup2	142	7069	0.987652006390882	0.999543539178056	GTAAGCATAGCACCTGTGCT	NA	NA	NA	NA	nontargeting	Nontargeting
SABETI-NT-23	1.41996757622649	0.123633731366649	-11.4852763928593	AP2A2	(Intercept)	65	3454	3.12868735853746e-30	3.33043348150744e-29	GTAAGCATAGCACCTGTGCT	NA	NA	NA	NA	nontargeting	Nontargeting
SABETI-NT-23	0.0276876934040481	0.124733636033434	-0.221974555416844	AP2A2	groupGroup2	65	3454	0.351332617873968	0.967326808717436	GTAAGCATAGCACCTGTGCT	NA	NA	NA	NA	nontargeting	Nontargeting
SABETI-NT-23	-0.938557532649916	0.0401907133193149	23.3525970338741	AP2M1	(Intercept)	270	15622	2.59383973094808e-120	7.81926475708465e-119	GTAAGCATAGCACCTGTGCT	NA	NA	NA	NA	nontargeting	Nontargeting
SABETI-NT-23	0.00406482359677672	0.0405406658338371	-0.100265338843647	AP2M1	groupGroup2	270	15622	0.159732651233478	0.924724856703992	GTAAGCATAGCACCTGTGCT	NA	NA	NA	NA	nontargeting	Nontargeting
SABETI-NT-23	-0.707937918561342	0.0523700262210192	13.5179981689069	AP2S1	(Intercept)	232	13508	2.4492600343128e-41	3.78806162767053e-40	GTAAGCATAGCACCTGTGCT	NA	NA	NA	NA	nontargeting	Nontargeting
SABETI-NT-23	-0.069634025790717	0.0528064393581067	1.31866542484514	AP2S1	groupGroup2	232	13508	0.374561981234768	0.969609345226939	GTAAGCATAGCACCTGTGCT	NA	NA	NA	NA	nontargeting	Nontargeting
SABETI-NT-23	-0.325054415149887	0.0622254620443864	5.22381681823463	AP3B1	(Intercept)	205	11246	3.50544352845528e-07	4.93595812276003e-07	GTAAGCATAGCACCTGTGCT	NA	NA	NA	NA	nontargeting	Nontargeting
SABETI-NT-23	0.00748796991373078	0.0627680184161933	-0.119295942466761	AP3B1	groupGroup2	205	11246	0.189918204025062	0.93510570409402	GTAAGCATAGCACCTGTGCT	NA	NA	NA	NA	nontargeting	Nontargeting
SABETI-NT-23	0.377708224109504	0.0749892591120706	-5.03683098862229	AP3D1	(Intercept)	142	7291	9.46604680092296e-07	1.30296428662203e-06	GTAAGCATAGCACCTGTGCT	NA	NA	NA	NA	nontargeting	Nontargeting
SABETI-NT-23	0.153312645724891	0.075732281541245	-2.02440283858864	AP3D1	groupGroup2	142	7291	0.0858574398745296	0.880143188666756	GTAAGCATAGCACCTGTGCT	NA	NA	NA	NA	nontargeting	Nontargeting
SABETI-NT-23	1.1254595387043	0.110000788570385	-10.2313770049399	AP3S2	(Intercept)	80	4198	2.86929517596112e-24	2.03978495561196e-23	GTAAGCATAGCACCTGTGCT	NA	NA	NA	NA	nontargeting	Nontargeting
SABETI-NT-23	0.0721642815156701	0.111015465298184	-0.650038094438816	AP3S2	groupGroup2	80	4198	0.968664769970412	0.999055746802876	GTAAGCATAGCACCTGTGCT	NA	NA	NA	NA	nontargeting	Nontargeting
SABETI-NT-23	1.8817856208858	0.155305937199944	-12.1166367159753	AP4M1	(Intercept)	41	2169	1.72450952637985e-33	2.17347098421479e-32	GTAAGCATAGCACCTGTGCT	NA	NA	NA	NA	nontargeting	Nontargeting
SABETI-NT-23	0.0811244136096296	0.156756036588048	-0.517520188538725	AP4M1	groupGroup2	41	2169	0.790413840726746	0.99373273279367	GTAAGCATAGCACCTGTGCT	NA	NA	NA	NA	nontargeting	Nontargeting
SABETI-NT-23	1.94922690168132	0.15922179780092	-12.2422113592669	AP5B1	(Intercept)	38	1914	3.69849141323078e-34	4.79475041971799e-33	GTAAGCATAGCACCTGTGCT	NA	NA	NA	NA	nontargeting	Nontargeting
SABETI-NT-23	0.158967901740031	0.160821026473724	-0.988477099205704	AP5B1	groupGroup2	38	1914	0.645838089326876	0.988707791143698	GTAAGCATAGCACCTGTGCT	NA	NA	NA	NA	nontargeting	Nontargeting
SABETI-NT-23	0.699791723278619	0.0911702421844851	-7.67565936550408	APBA2	(Intercept)	113	5294	3.29139825628604e-14	8.26388324370128e-14	GTAAGCATAGCACCTGTGCT	NA	NA	NA	NA	nontargeting	Nontargeting
SABETI-NT-23	0.210197826779313	0.0921092148145198	-2.28204992521745	APBA2	groupGroup2	113	5294	0.044972785755706	0.826960004144508	GTAAGCATAGCACCTGTGCT	NA	NA	NA	NA	nontargeting	Nontargeting
SABETI-NT-23	2.30922963571273	0.195882405398083	-11.7888568451045	APBA3	(Intercept)	27	1109	8.91094976792872e-32	1.03577144507741e-30	GTAAGCATAGCACCTGTGCT	NA	NA	NA	NA	nontargeting	Nontargeting
SABETI-NT-23	0.354667520468717	0.198207523278902	-1.78937466450079	APBA3	groupGroup2	27	1109	0.147108993493551	0.919480411335602	GTAAGCATAGCACCTGTGCT	NA	NA	NA	NA	nontargeting	Nontargeting
SABETI-NT-23	3.22552036758688	0.30127642808129	-10.7061823194364	APBB3	(Intercept)	12	599	1.90414905879415e-26	1.60591044153765e-25	GTAAGCATAGCACCTGTGCT	NA	NA	NA	NA	nontargeting	Nontargeting
SABETI-NT-23	0.0806450107993879	0.304091914305881	-0.265199457813497	APBB3	groupGroup2	12	599	0.418288374888082	0.974519277053319	GTAAGCATAGCACCTGTGCT	NA	NA	NA	NA	nontargeting	Nontargeting
SABETI-NT-23	-0.369506177720722	0.0547598824785291	6.74775330033994	APEX1	(Intercept)	225	11965	3.003039201897e-11	5.61282417556865e-11	GTAAGCATAGCACCTGTGCT	NA	NA	NA	NA	nontargeting	Nontargeting
SABETI-NT-23	0.0479976011474659	0.0552529003958782	-0.868689259813889	APEX1	groupGroup2	225	11965	0.770034234973482	0.993061504584824	GTAAGCATAGCACCTGTGCT	NA	NA	NA	NA	nontargeting	Nontargeting
SABETI-NT-23	1.1357160388715	0.108794610546281	-10.43908363814	APEX2	(Intercept)	77	3960	3.28779737820544e-25	2.54003427101747e-24	GTAAGCATAGCACCTGTGCT	NA	NA	NA	NA	nontargeting	Nontargeting
SABETI-NT-23	0.151251094727151	0.109872479732911	-1.37660581698735	APEX2	groupGroup2	77	3960	0.337268302943252	0.965388346846178	GTAAGCATAGCACCTGTGCT	NA	NA	NA	NA	nontargeting	Nontargeting
SABETI-NT-23	0.747582387114955	0.091385428138598	-8.18054259133248	APH1A	(Intercept)	108	6172	5.65137181637612e-16	1.74125231800326e-15	GTAAGCATAGCACCTGTGCT	NA	NA	NA	NA	nontargeting	Nontargeting
SABETI-NT-23	-0.0362015146659829	0.0921550545022967	0.392832654285725	APH1A	groupGroup2	108	6172	0.611113830231942	0.986835660077258	GTAAGCATAGCACCTGTGCT	NA	NA	NA	NA	nontargeting	Nontargeting
SABETI-NT-23	1.94922690168135	0.162671822359436	-11.9825724788057	APH1B	(Intercept)	38	1893	8.7700422740558e-33	1.06983261962825e-31	GTAAGCATAGCACCTGTGCT	NA	NA	NA	NA	nontargeting	Nontargeting
SABETI-NT-23	0.150920521032933	0.164284797166582	-0.918651778106423	APH1B	groupGroup2	38	1893	0.716555479929874	0.991576095114053	GTAAGCATAGCACCTGTGCT	NA	NA	NA	NA	nontargeting	Nontargeting
SABETI-NT-23	-0.161690772100545	0.0586264704442066	2.7579823734131	APIP	(Intercept)	190	10788	0.0116318667800261	0.0133187772660371	GTAAGCATAGCACCTGTGCT	NA	NA	NA	NA	nontargeting	Nontargeting
SABETI-NT-23	0.0529474261068871	0.0591578667683949	-0.895019191854537	APIP	groupGroup2	190	10788	0.74155365758146	0.992381436035091	GTAAGCATAGCACCTGTGCT	NA	NA	NA	NA	nontargeting	Nontargeting
SABETI-NT-23	2.37822250719972	0.214796115135917	-11.0719996294852	APLF	(Intercept)	25	923	3.43059551527396e-28	3.24674819715051e-27	GTAAGCATAGCACCTGTGCT	NA	NA	NA	NA	nontargeting	Nontargeting
SABETI-NT-23	0.43651680635343	0.217445332807544	-2.00747838878557	APLF	groupGroup2	25	923	0.0893974989927358	0.883299714735225	GTAAGCATAGCACCTGTGCT	NA	NA	NA	NA	nontargeting	Nontargeting
SABETI-NT-23	-3.83296774568769e-15	0.0651870596968103	5.87995188541269e-14	APLP2	(Intercept)	188	10352	9.39248678832882e-14	2.2403509822271e-13	GTAAGCATAGCACCTGTGCT	NA	NA	NA	NA	nontargeting	Nontargeting
SABETI-NT-23	-0.0629208652298959	0.0657260481983484	0.957320072553473	APLP2	groupGroup2	188	10352	0.676811453955684	0.990221166352004	GTAAGCATAGCACCTGTGCT	NA	NA	NA	NA	nontargeting	Nontargeting
SABETI-NT-23	3.76451686831961	0.400357784649353	-9.4028816540103	APOA1-AS	(Intercept)	7	336	1.06177566514974e-20	5.20997940173675e-20	GTAAGCATAGCACCTGTGCT	NA	NA	NA	NA	nontargeting	Nontargeting
SABETI-NT-23	0.11474052255866	0.404207253123102	-0.283865570625264	APOA1-AS	groupGroup2	7	336	0.446973195509602	0.976921856283114	GTAAGCATAGCACCTGTGCT	NA	NA	NA	NA	nontargeting	Nontargeting
SABETI-NT-23	2.27643981288972	0.187163648204574	-12.1628309488898	APOBEC3B	(Intercept)	29	1672	9.80592539918344e-34	1.24949864696399e-32	GTAAGCATAGCACCTGTGCT	NA	NA	NA	NA	nontargeting	Nontargeting
SABETI-NT-23	-0.0309040884271927	0.188742724268889	0.16373658135381	APOBEC3B	groupGroup2	29	1672	0.2601229631806	0.952876950402872	GTAAGCATAGCACCTGTGCT	NA	NA	NA	NA	nontargeting	Nontargeting
SABETI-NT-23	0.922935274592821	0.0965702466781036	-9.55713903961776	APOBEC3C	(Intercept)	96	6348	2.42113742953434e-21	1.26076649307593e-20	GTAAGCATAGCACCTGTGCT	NA	NA	NA	NA	nontargeting	Nontargeting
SABETI-NT-23	-0.21706535001876	0.0972627709446892	2.23174137350251	APOBEC3C	groupGroup2	96	6348	0.0512641221636244	0.839841090756255	GTAAGCATAGCACCTGTGCT	NA	NA	NA	NA	nontargeting	Nontargeting
SABETI-NT-23	2.57493280144571	0.221258526492712	-11.6376658665424	APOBEC3D	(Intercept)	20	773	5.30347029356852e-31	5.91016877512088e-30	GTAAGCATAGCACCTGTGCT	NA	NA	NA	NA	nontargeting	Nontargeting
SABETI-NT-23	0.474334466380793	0.224207151445072	-2.11560810314741	APOBEC3D	groupGroup2	20	773	0.0687563042170708	0.864076387277711	GTAAGCATAGCACCTGTGCT	NA	NA	NA	NA	nontargeting	Nontargeting
SABETI-NT-23	3.76451686831953	0.415797281794672	-9.05373130885091	APOBEC3F	(Intercept)	5	225	2.76329050100204e-19	1.19942184473102e-18	GTAAGCATAGCACCTGTGCT	NA	NA	NA	NA	nontargeting	Nontargeting
SABETI-NT-23	0.518809957027899	0.421420231082679	-1.23109883855128	APOBEC3F	groupGroup2	5	225	0.436571799783784	0.976338807804252	GTAAGCATAGCACCTGTGCT	NA	NA	NA	NA	nontargeting	Nontargeting
SABETI-NT-23	2.45233047935336	0.21033411903454	-11.6592138765211	APOBEC3G	(Intercept)	24	604	4.1186981504188e-31	4.61800789249569e-30	GTAAGCATAGCACCTGTGCT	NA	NA	NA	NA	nontargeting	Nontargeting
SABETI-NT-23	0.853834899032892	0.21428016967137	-3.98466596485513	APOBEC3G	groupGroup2	24	604	0.000135150229739711	0.134627704127552	GTAAGCATAGCACCTGTGCT	NA	NA	NA	NA	nontargeting	Nontargeting
SABETI-NT-23	-1.19231571978372	0.0626626858449432	19.0275233770552	APOC1	(Intercept)	235	13898	2.01820912871404e-80	4.85260199300271e-79	GTAAGCATAGCACCTGTGCT	NA	NA	NA	NA	nontargeting	Nontargeting
SABETI-NT-23	-0.0306070303413829	0.0632023617333963	0.48427035797319	APOC1	groupGroup2	235	13898	0.743611980290574	0.992415545854182	GTAAGCATAGCACCTGTGCT	NA	NA	NA	NA	nontargeting	Nontargeting
SABETI-NT-23	0.217365574034327	0.109694517343973	-1.98155367558368	APOE	(Intercept)	118	6669	0.0950584325115978	0.104280495283592	GTAAGCATAGCACCTGTGCT	NA	NA	NA	NA	nontargeting	Nontargeting
SABETI-NT-23	-0.140977018076541	0.110603926761616	1.27461132894845	APOE	groupGroup2	118	6669	0.40489369123251	0.972536171784317	GTAAGCATAGCACCTGTGCT	NA	NA	NA	NA	nontargeting	Nontargeting
SABETI-NT-23	-1.46122980539365	0.0481689539522417	30.3355104377485	APRT	(Intercept)	263	15249	7.80328760365996e-202	3.15885875728932e-200	GTAAGCATAGCACCTGTGCT	NA	NA	NA	NA	nontargeting	Nontargeting
SABETI-NT-23	-0.00388982094461807	0.0485864808173302	0.0800597384124725	APRT	groupGroup2	263	15249	0.127620511978506	0.910467221484282	GTAAGCATAGCACCTGTGCT	NA	NA	NA	NA	nontargeting	Nontargeting
SABETI-NT-23	4.1009891049408	0.459929614307931	-8.91655805010877	AQP10	(Intercept)	5	320	9.62009348939812e-19	3.97582113494488e-18	GTAAGCATAGCACCTGTGCT	NA	NA	NA	NA	nontargeting	Nontargeting
SABETI-NT-23	-0.152339720638544	0.463390074918127	0.328750503915	AQP10	groupGroup2	5	320	0.51531144504276	0.981676144762604	GTAAGCATAGCACCTGTGCT	NA	NA	NA	NA	nontargeting	Nontargeting
SABETI-NT-23	2.82005525947869	0.248214079877099	-11.3613831289305	AQP11	(Intercept)	18	864	1.30211204569422e-29	1.33594303249732e-28	GTAAGCATAGCACCTGTGCT	NA	NA	NA	NA	nontargeting	Nontargeting
SABETI-NT-23	0.103475840523187	0.250579123792677	-0.412946772887593	AQP11	groupGroup2	18	864	0.640708777096196	0.988516279957958	GTAAGCATAGCACCTGTGCT	NA	NA	NA	NA	nontargeting	Nontargeting
SABETI-NT-23	1.83922600646698	0.151734667573648	-12.121330186948	ARAP1	(Intercept)	43	2731	1.62853428835211e-33	2.05477423452749e-32	GTAAGCATAGCACCTGTGCT	NA	NA	NA	NA	nontargeting	Nontargeting
SABETI-NT-23	-0.134910770945325	0.152901764333832	0.882336260363701	ARAP1	groupGroup2	43	2731	0.755189986573226	0.992643378571158	GTAAGCATAGCACCTGTGCT	NA	NA	NA	NA	nontargeting	Nontargeting
SABETI-NT-23	0.0649801197316292	0.0840654807482761	-0.772970298310722	ARCN1	(Intercept)	143	8263	0.879079917681744	0.886837915630635	GTAAGCATAGCACCTGTGCT	NA	NA	NA	NA	nontargeting	Nontargeting
SABETI-NT-23	-0.0202370571866848	0.0847878137038207	0.238678841954536	ARCN1	groupGroup2	143	8263	0.37729075136139	0.969829043989931	GTAAGCATAGCACCTGTGCT	NA	NA	NA	NA	nontargeting	Nontargeting
SABETI-NT-23	1.92623738345664	0.159327347926732	-12.0898101206231	ARFGAP1	(Intercept)	38	1938	2.39125458991034e-33	2.99593766503205e-32	GTAAGCATAGCACCTGTGCT	NA	NA	NA	NA	nontargeting	Nontargeting
SABETI-NT-23	0.158006991284475	0.160921029955018	-0.981891498759626	ARFGAP1	groupGroup2	38	1938	0.652306608705624	0.988892850585192	GTAAGCATAGCACCTGTGCT	NA	NA	NA	NA	nontargeting	Nontargeting
SABETI-NT-23	0.4071221093158	0.0845162067574864	-4.81708922980902	ARFGAP2	(Intercept)	137	7256	2.91335116312706e-06	3.90880973803046e-06	GTAAGCATAGCACCTGTGCT	NA	NA	NA	NA	nontargeting	Nontargeting
SABETI-NT-23	0.00369702781773467	0.0852516131381268	-0.0433660746306894	ARFGAP2	groupGroup2	137	7256	0.0691805584591281	0.864730951378133	GTAAGCATAGCACCTGTGCT	NA	NA	NA	NA	nontargeting	Nontargeting
SABETI-NT-23	1.25607972112136	0.111819647378559	-11.233086050334	ARFIP2	(Intercept)	77	4237	5.6101364259173e-29	5.55836961624161e-28	GTAAGCATAGCACCTGTGCT	NA	NA	NA	NA	nontargeting	Nontargeting
SABETI-NT-23	-0.0277798399594834	0.112765515011777	0.246350490720341	ARFIP2	groupGroup2	77	4237	0.38917814396478	0.97089502497912	GTAAGCATAGCACCTGTGCT	NA	NA	NA	NA	nontargeting	Nontargeting
SABETI-NT-23	1.4619317753255	0.132202919849606	-11.0582412021504	ARHGAP1	(Intercept)	57	3093	3.99960816714412e-28	3.77023581218683e-27	GTAAGCATAGCACCTGTGCT	NA	NA	NA	NA	nontargeting	Nontargeting
SABETI-NT-23	0.0662164219800219	0.13341423034584	-0.496322032577586	ARHGAP1	groupGroup2	57	3093	0.760665552115324	0.992643378571158	GTAAGCATAGCACCTGTGCT	NA	NA	NA	NA	nontargeting	Nontargeting
SABETI-NT-23	-0.175677014075279	0.0744426473915351	2.35989745436237	ARHGAP24	(Intercept)	180	9537	0.0365599746617784	0.0409434537482742	GTAAGCATAGCACCTGTGCT	NA	NA	NA	NA	nontargeting	Nontargeting
SABETI-NT-23	0.0304809626943564	0.0750987200490565	-0.405878591198964	ARHGAP24	groupGroup2	180	9537	0.630336381756244	0.988066980488492	GTAAGCATAGCACCTGTGCT	NA	NA	NA	NA	nontargeting	Nontargeting
SABETI-NT-23	2.24469111457513	0.195757566314206	-11.4666889093432	ARHGAP25	(Intercept)	27	1680	3.87877411708254e-30	4.10675668142015e-29	GTAAGCATAGCACCTGTGCT	NA	NA	NA	NA	nontargeting	Nontargeting
SABETI-NT-23	-0.0717042724587773	0.19736108192497	0.363315156967151	ARHGAP25	groupGroup2	27	1680	0.567261055617252	0.984135473950593	GTAAGCATAGCACCTGTGCT	NA	NA	NA	NA	nontargeting	Nontargeting
SABETI-NT-23	0.534277284801042	0.086270695378684	-6.19303324791621	ARHGAP35	(Intercept)	119	6169	1.1803454754737e-09	1.93562142885276e-09	GTAAGCATAGCACCTGTGCT	NA	NA	NA	NA	nontargeting	Nontargeting
SABETI-NT-23	0.154894663676853	0.0871142067488694	-1.77806433023467	ARHGAP35	groupGroup2	119	6169	0.150786579933552	0.921150451922747	GTAAGCATAGCACCTGTGCT	NA	NA	NA	NA	nontargeting	Nontargeting
SABETI-NT-23	2.93783829513508	0.261334982763832	-11.2416572173577	ARHGAP39	(Intercept)	16	776	5.0911642574604e-29	5.05838456420184e-28	GTAAGCATAGCACCTGTGCT	NA	NA	NA	NA	nontargeting	Nontargeting
SABETI-NT-23	0.102938927758586	0.263827115000874	-0.390175694254342	ARHGAP39	groupGroup2	16	776	0.60718673335979	0.986611948237706	GTAAGCATAGCACCTGTGCT	NA	NA	NA	NA	nontargeting	Nontargeting
SABETI-NT-23	1.97275739909152	0.164810745963966	-11.9698347796013	ARHGAP4	(Intercept)	38	2084	1.02260680523744e-32	1.24279922789361e-31	GTAAGCATAGCACCTGTGCT	NA	NA	NA	NA	nontargeting	Nontargeting
SABETI-NT-23	0.0172319821835428	0.166262848289847	-0.103643010815634	ARHGAP4	groupGroup2	38	2084	0.165094692506568	0.926254538903624	GTAAGCATAGCACCTGTGCT	NA	NA	NA	NA	nontargeting	Nontargeting
SABETI-NT-23	3.51320244003858	0.343282376579031	-10.2341473950666	ARHGAP45	(Intercept)	9	807	2.78835516664422e-24	1.98457327659859e-23	GTAAGCATAGCACCTGTGCT	NA	NA	NA	NA	nontargeting	Nontargeting
SABETI-NT-23	-0.519603777419998	0.345126383119774	1.50554638194575	ARHGAP45	groupGroup2	9	807	0.264367323218196	0.9540516097271	GTAAGCATAGCACCTGTGCT	NA	NA	NA	NA	nontargeting	Nontargeting
SABETI-NT-23	3.91866754814681	0.439098511146172	-8.92434715371267	ARHGAP9	(Intercept)	6	157	8.9667129676179e-19	3.71615692198601e-18	GTAAGCATAGCACCTGTGCT	NA	NA	NA	NA	nontargeting	Nontargeting
SABETI-NT-23	0.741256401307912	0.446498363874144	-1.66015479849967	ARHGAP9	groupGroup2	6	157	0.193766630592999	0.936718852572069	GTAAGCATAGCACCTGTGCT	NA	NA	NA	NA	nontargeting	Nontargeting
SABETI-NT-23	-0.0795331535223831	0.0617713320187193	1.28754150061522	ARHGDIA	(Intercept)	189	10895	0.395811228577506	0.415253515735102	GTAAGCATAGCACCTGTGCT	NA	NA	NA	NA	nontargeting	Nontargeting
SABETI-NT-23	-0.07530176614526	0.06227640921838	1.20915394914959	ARHGDIA	groupGroup2	189	10895	0.453207411948066	0.977474401867314	GTAAGCATAGCACCTGTGCT	NA	NA	NA	NA	nontargeting	Nontargeting
SABETI-NT-23	1.94922690168127	0.171169275480094	-11.3877148583711	ARHGEF10	(Intercept)	41	1880	9.62901223872184e-30	9.95644648410379e-29	GTAAGCATAGCACCTGTGCT	NA	NA	NA	NA	nontargeting	Nontargeting
SABETI-NT-23	0.104850651703224	0.172784608190097	-0.606828656797184	ARHGEF10	groupGroup2	41	1880	0.912070743579782	0.997848917117305	GTAAGCATAGCACCTGTGCT	NA	NA	NA	NA	nontargeting	Nontargeting
SABETI-NT-23	0.184974078243092	0.0783378624101599	-2.36123468974182	ARHGEF12	(Intercept)	153	7829	0.0364283993119012	0.0407991981428102	GTAAGCATAGCACCTGTGCT	NA	NA	NA	NA	nontargeting	Nontargeting
SABETI-NT-23	0.0975068962054305	0.0790627623375746	-1.2332847135938	ARHGEF12	groupGroup2	153	7829	0.434939118096138	0.976199974658306	GTAAGCATAGCACCTGTGCT	NA	NA	NA	NA	nontargeting	Nontargeting
SABETI-NT-23	1.75918329879347	0.147542655557224	-11.9232183543774	ARHGEF18	(Intercept)	47	1973	1.79159924924219e-32	2.15377379784405e-31	GTAAGCATAGCACCTGTGCT	NA	NA	NA	NA	nontargeting	Nontargeting
SABETI-NT-23	0.305303943521927	0.149224802092451	-2.04593297656229	ARHGEF18	groupGroup2	47	1973	0.0815259306864604	0.876338129439249	GTAAGCATAGCACCTGTGCT	NA	NA	NA	NA	nontargeting	Nontargeting
SABETI-NT-23	2.27643981288971	0.190402281744024	-11.9559481747711	ARHGEF19	(Intercept)	30	1288	1.20879516082813e-32	1.4640687027464e-31	GTAAGCATAGCACCTGTGCT	NA	NA	NA	NA	nontargeting	Nontargeting
SABETI-NT-23	0.23484649201861	0.192441971872322	-1.22034964479797	ARHGEF19	groupGroup2	30	1288	0.444664715211342	0.976660246148131	GTAAGCATAGCACCTGTGCT	NA	NA	NA	NA	nontargeting	Nontargeting
SABETI-NT-23	0.592433204958121	0.0931541275432592	-6.35970966163582	ARHGEF2	(Intercept)	114	5690	4.0427090624732e-10	6.88775279672074e-10	GTAAGCATAGCACCTGTGCT	NA	NA	NA	NA	nontargeting	Nontargeting
SABETI-NT-23	0.162566043257895	0.0940606275883175	-1.72831127567435	ARHGEF2	groupGroup2	114	5690	0.167864865185618	0.927904361355288	GTAAGCATAGCACCTGTGCT	NA	NA	NA	NA	nontargeting	Nontargeting
SABETI-NT-23	3.31253174457646	0.31196509775671	-10.6182767508171	ARHGEF25	(Intercept)	11	602	4.90085725762292e-26	4.01782378875286e-25	GTAAGCATAGCACCTGTGCT	NA	NA	NA	NA	nontargeting	Nontargeting
SABETI-NT-23	-0.00636636619022897	0.314656683545645	0.0202327378477739	ARHGEF25	groupGroup2	11	602	0.0322845755992101	0.797880303506563	GTAAGCATAGCACCTGTGCT	NA	NA	NA	NA	nontargeting	Nontargeting
SABETI-NT-23	1.97275739909148	0.163063074381475	-12.0981246463951	ARHGEF39	(Intercept)	37	2344	2.16102826859156e-33	2.71243276824383e-32	GTAAGCATAGCACCTGTGCT	NA	NA	NA	NA	nontargeting	Nontargeting
SABETI-NT-23	-0.105419065332905	0.164352013972485	0.641422412691294	ARHGEF39	groupGroup2	37	2344	0.957503449783764	0.998748695729051	GTAAGCATAGCACCTGTGCT	NA	NA	NA	NA	nontargeting	Nontargeting
SABETI-NT-23	3.91866754814689	0.432132512489554	-9.06820809563968	ARHGEF40	(Intercept)	6	243	2.41980627916922e-19	1.05558485598997e-18	GTAAGCATAGCACCTGTGCT	NA	NA	NA	NA	nontargeting	Nontargeting
SABETI-NT-23	0.295945384652549	0.437029381375994	-0.677175030476807	ARHGEF40	groupGroup2	6	243	0.996589816627068	0.999879457107656	GTAAGCATAGCACCTGTGCT	NA	NA	NA	NA	nontargeting	Nontargeting
SABETI-NT-23	0.339788989247216	0.0801343924463223	-4.24023916416192	ARID3A	(Intercept)	136	7437	4.46563515429678e-05	5.65685442803084e-05	GTAAGCATAGCACCTGTGCT	NA	NA	NA	NA	nontargeting	Nontargeting
SABETI-NT-23	0.0591741827816065	0.0808604553678084	-0.731806202580013	ARID3A	groupGroup2	136	7437	0.928573725418092	0.998090319146257	GTAAGCATAGCACCTGTGCT	NA	NA	NA	NA	nontargeting	Nontargeting
SABETI-NT-23	1.23309020289665	0.113650035039685	-10.8498884533214	ARL16	(Intercept)	74	4511	3.99337746276486e-27	3.52631066563139e-26	GTAAGCATAGCACCTGTGCT	NA	NA	NA	NA	nontargeting	Nontargeting
SABETI-NT-23	-0.111825302201477	0.114544957239451	0.976256876745008	ARL16	groupGroup2	74	4511	0.65787436808762	0.989265637679354	GTAAGCATAGCACCTGTGCT	NA	NA	NA	NA	nontargeting	Nontargeting
SABETI-NT-23	-0.118518600235335	0.0650223596678099	1.8227360686513	ARL2	(Intercept)	176	9984	0.136686749333993	0.148462847510216	GTAAGCATAGCACCTGTGCT	NA	NA	NA	NA	nontargeting	Nontargeting
SABETI-NT-23	0.0457268384939222	0.0656049801728994	-0.697002550315706	ARL2	groupGroup2	176	9984	0.97160239555478	0.999105383092574	GTAAGCATAGCACCTGTGCT	NA	NA	NA	NA	nontargeting	Nontargeting
SABETI-NT-23	0.965494889011617	0.102779289146351	-9.39386618676466	ARL2BP	(Intercept)	93	4680	1.15674736313414e-20	5.65704968503001e-20	GTAAGCATAGCACCTGTGCT	NA	NA	NA	NA	nontargeting	Nontargeting
SABETI-NT-23	0.0921176226376447	0.103741843944567	-0.887950504204134	ARL2BP	groupGroup2	93	4680	0.74913475239586	0.992564398266389	GTAAGCATAGCACCTGTGCT	NA	NA	NA	NA	nontargeting	Nontargeting
SABETI-NT-23	-0.732113149093329	0.0560325017607268	13.0658658115899	ARL6IP1	(Intercept)	227	13039	1.03188501317291e-38	1.51788301726624e-37	GTAAGCATAGCACCTGTGCT	NA	NA	NA	NA	nontargeting	Nontargeting
SABETI-NT-23	0.0535906604222686	0.0565323303334735	-0.947964821300439	ARL6IP1	groupGroup2	227	13039	0.686294726784858	0.990468758914654	GTAAGCATAGCACCTGTGCT	NA	NA	NA	NA	nontargeting	Nontargeting
SABETI-NT-23	2.37822250719965	0.198512848533447	-11.9801943540141	ARL8A	(Intercept)	25	1465	9.0252902372694e-33	1.10037436983194e-31	GTAAGCATAGCACCTGTGCT	NA	NA	NA	NA	nontargeting	Nontargeting
SABETI-NT-23	-0.00304251309769844	0.200231032660871	0.0151950127673342	ARL8A	groupGroup2	25	1465	0.024246799122098	0.767232038620909	GTAAGCATAGCACCTGTGCT	NA	NA	NA	NA	nontargeting	Nontargeting
SABETI-NT-23	-0.0293658948043648	0.0627647587456639	0.467872344150348	ARL8B	(Intercept)	194	9638	0.72024823634458	0.735136616132509	GTAAGCATAGCACCTGTGCT	NA	NA	NA	NA	nontargeting	Nontargeting
SABETI-NT-23	0.123355005677718	0.0633675942503731	-1.94665754849911	ARL8B	groupGroup2	194	9638	0.103151608490054	0.895093404534459	GTAAGCATAGCACCTGTGCT	NA	NA	NA	NA	nontargeting	Nontargeting
SABETI-NT-23	0.452931645347081	0.0777570144886794	-5.82496188061622	ARMC1	(Intercept)	135	7171	1.14251274407522e-08	1.74667119763857e-08	GTAAGCATAGCACCTGTGCT	NA	NA	NA	NA	nontargeting	Nontargeting
SABETI-NT-23	0.0931241268876581	0.0784883466719793	-1.18647074166112	ARMC1	groupGroup2	135	7171	0.470872898665016	0.978449629467331	GTAAGCATAGCACCTGTGCT	NA	NA	NA	NA	nontargeting	Nontargeting
SABETI-NT-23	0.647831984347903	0.086910828282072	-7.45398470079405	ARMC6	(Intercept)	120	6039	1.81125008970769e-13	4.1877862509408e-13	GTAAGCATAGCACCTGTGCT	NA	NA	NA	NA	nontargeting	Nontargeting
SABETI-NT-23	0.103244728806817	0.0877335531959871	-1.17679867104185	ARMC6	groupGroup2	120	6039	0.478551746370416	0.978952244777365	GTAAGCATAGCACCTGTGCT	NA	NA	NA	NA	nontargeting	Nontargeting
SABETI-NT-23	1.92623738345662	0.172705130750179	-11.1533303908786	ARMC7	(Intercept)	36	1715	1.3795089233135e-28	1.33655505153488e-27	GTAAGCATAGCACCTGTGCT	NA	NA	NA	NA	nontargeting	Nontargeting
SABETI-NT-23	0.230153654081666	0.174498106783059	-1.31894642483313	ARMC7	groupGroup2	36	1715	0.374374048158294	0.969609345226939	GTAAGCATAGCACCTGTGCT	NA	NA	NA	NA	nontargeting	Nontargeting
SABETI-NT-23	1.12545953870432	0.1602370458386	-7.02371622501041	ARMH1	(Intercept)	55	3378	4.32086768967152e-12	8.67334770609634e-12	GTAAGCATAGCACCTGTGCT	NA	NA	NA	NA	nontargeting	Nontargeting
SABETI-NT-23	-0.155481547616343	0.161548491367784	0.962445060922118	ARMH1	groupGroup2	55	3378	0.671652175547224	0.989920407417437	GTAAGCATAGCACCTGTGCT	NA	NA	NA	NA	nontargeting	Nontargeting
SABETI-NT-23	0.974228568980364	0.10727980649538	-9.08119245183685	ARNT	(Intercept)	91	4907	2.14783493131278e-19	9.41344138131879e-19	GTAAGCATAGCACCTGTGCT	NA	NA	NA	NA	nontargeting	Nontargeting
SABETI-NT-23	-0.0244502396745989	0.108193827081951	0.225985532946155	ARNT	groupGroup2	91	4907	0.357574655337158	0.968288408240878	GTAAGCATAGCACCTGTGCT	NA	NA	NA	NA	nontargeting	Nontargeting
SABETI-NT-23	-0.0610141057551475	0.0607982623506617	1.00355015745748	ARPC1A	(Intercept)	189	10638	0.6311909784376	0.648745525786273	GTAAGCATAGCACCTGTGCT	NA	NA	NA	NA	nontargeting	Nontargeting
SABETI-NT-23	-0.00076777630077238	0.0613255949974156	0.0125196714488418	ARPC1A	groupGroup2	189	10638	0.019977983210596	0.744516881599774	GTAAGCATAGCACCTGTGCT	NA	NA	NA	NA	nontargeting	Nontargeting
SABETI-NT-23	-1.01220277748057	0.0519449060253154	19.4860835244803	ARPC1B	(Intercept)	234	13645	2.88193240938022e-84	7.11780580031919e-83	GTAAGCATAGCACCTGTGCT	NA	NA	NA	NA	nontargeting	Nontargeting
SABETI-NT-23	0.0993932466077425	0.0524166560839767	-1.89621494451124	ARPC1B	groupGroup2	234	13645	0.1158632556643	0.904149204293691	GTAAGCATAGCACCTGTGCT	NA	NA	NA	NA	nontargeting	Nontargeting
SABETI-NT-23	-1.19832776194035	0.0356275951446623	33.6348203429016	ARPC3	(Intercept)	283	16525	1.039625138762e-247	4.74114497965842e-246	GTAAGCATAGCACCTGTGCT	NA	NA	NA	NA	nontargeting	Nontargeting
SABETI-NT-23	-0.0425139587099102	0.0359267223316765	1.18335199959017	ARPC3	groupGroup2	283	16525	0.473339344673856	0.978534563135359	GTAAGCATAGCACCTGTGCT	NA	NA	NA	NA	nontargeting	Nontargeting
SABETI-NT-23	-0.0672253058477906	0.0643066953002916	1.04538579589372	ARPC4	(Intercept)	187	10666	0.591689397707408	0.610036734396572	GTAAGCATAGCACCTGTGCT	NA	NA	NA	NA	nontargeting	Nontargeting
SABETI-NT-23	-0.0415698174001312	0.0648478750735685	0.641035922194385	ARPC4	groupGroup2	187	10666	0.95700131143251	0.998748695729051	GTAAGCATAGCACCTGTGCT	NA	NA	NA	NA	nontargeting	Nontargeting
SABETI-NT-23	-0.147506137108591	0.0590066961735136	2.49982030301845	ARPC5	(Intercept)	198	11382	0.024851263264254	0.0280428732878561	GTAAGCATAGCACCTGTGCT	NA	NA	NA	NA	nontargeting	Nontargeting
SABETI-NT-23	-0.0605264136534907	0.0594942391101746	1.01734915109015	ARPC5	groupGroup2	198	11382	0.617974724817482	0.987314724143645	GTAAGCATAGCACCTGTGCT	NA	NA	NA	NA	nontargeting	Nontargeting
SABETI-NT-23	2.04686537124519	0.170201874005425	-12.0261036090587	ARRDC2	(Intercept)	37	1519	5.18205452096918e-33	6.38689203096145e-32	GTAAGCATAGCACCTGTGCT	NA	NA	NA	NA	nontargeting	Nontargeting
SABETI-NT-23	0.292346100622918	0.172120576445992	-1.69849594196921	ARRDC2	groupGroup2	37	1519	0.178828395891402	0.93153853797833	GTAAGCATAGCACCTGTGCT	NA	NA	NA	NA	nontargeting	Nontargeting
SABETI-NT-23	3.5132024400387	0.344325572229547	-10.2031412226815	ARSA	(Intercept)	9	512	3.83922946033312e-24	2.69596717154587e-23	GTAAGCATAGCACCTGTGCT	NA	NA	NA	NA	nontargeting	Nontargeting
SABETI-NT-23	-0.0412706229215148	0.347201234832597	0.118866578747663	ARSA	groupGroup2	9	512	0.189237879425332	0.934872618914073	GTAAGCATAGCACCTGTGCT	NA	NA	NA	NA	nontargeting	Nontargeting
SABETI-NT-23	2.09950910473067	0.171231256622228	-12.2612491793051	ARSK	(Intercept)	32	2289	2.9245626032011e-34	3.80710851414449e-33	GTAAGCATAGCACCTGTGCT	NA	NA	NA	NA	nontargeting	Nontargeting
SABETI-NT-23	-0.193711814675947	0.17247700998935	1.12311672545755	ARSK	groupGroup2	32	2289	0.52277584717199	0.982290932596582	GTAAGCATAGCACCTGTGCT	NA	NA	NA	NA	nontargeting	Nontargeting
SABETI-NT-23	0.325931954585786	0.0735245482222411	-4.43296779737563	ARV1	(Intercept)	155	8973	1.85889505307483e-05	2.3956575690155e-05	GTAAGCATAGCACCTGTGCT	NA	NA	NA	NA	nontargeting	Nontargeting
SABETI-NT-23	-0.120922355553418	0.0741012395806974	1.63185334331327	ARV1	groupGroup2	155	8973	0.20542076956909	0.940348023777112	GTAAGCATAGCACCTGTGCT	NA	NA	NA	NA	nontargeting	Nontargeting
SABETI-NT-23	1.90376452760454	0.156334991368836	-12.177469106152	ARVCF	(Intercept)	38	2401	8.1960406704875e-34	1.0479812612878e-32	GTAAGCATAGCACCTGTGCT	NA	NA	NA	NA	nontargeting	Nontargeting
SABETI-NT-23	-0.0516257450367012	0.157630015066403	0.327512149351463	ARVCF	groupGroup2	38	2401	0.513438889270902	0.981520250724403	GTAAGCATAGCACCTGTGCT	NA	NA	NA	NA	nontargeting	Nontargeting
SABETI-NT-23	2.41459015137054	0.202328069515913	-11.9340344478532	ASAP3	(Intercept)	25	1404	1.57332797083495e-32	1.89584222369814e-31	GTAAGCATAGCACCTGTGCT	NA	NA	NA	NA	nontargeting	Nontargeting
SABETI-NT-23	0.00566253050072256	0.204093072172855	-0.0277448442538349	ASAP3	groupGroup2	25	1404	0.044268686172994	0.825363365918306	GTAAGCATAGCACCTGTGCT	NA	NA	NA	NA	nontargeting	Nontargeting
SABETI-NT-23	2.45233047935341	0.203039669976833	-12.0780854284939	ASB13	(Intercept)	25	1688	2.75786310537964e-33	3.44440780308502e-32	GTAAGCATAGCACCTGTGCT	NA	NA	NA	NA	nontargeting	Nontargeting
SABETI-NT-23	-0.218180077115988	0.204480731956629	1.06699577524138	ASB13	groupGroup2	25	1688	0.57194748739773	0.984324077587996	GTAAGCATAGCACCTGTGCT	NA	NA	NA	NA	nontargeting	Nontargeting
SABETI-NT-23	1.34097916490786	0.117886832493285	-11.3751395007093	ASB8	(Intercept)	68	3550	1.11227730492162e-29	1.14573707428035e-28	GTAAGCATAGCACCTGTGCT	NA	NA	NA	NA	nontargeting	Nontargeting
SABETI-NT-23	0.0853005033881461	0.118992577663085	-0.716855664978241	ASB8	groupGroup2	68	3550	0.946926320929354	0.998468877365022	GTAAGCATAGCACCTGTGCT	NA	NA	NA	NA	nontargeting	Nontargeting
SABETI-NT-23	0.598439229018335	0.0875031390178028	-6.83906012670678	ASCC1	(Intercept)	120	6735	1.59428851444347e-11	3.04650900347511e-11	GTAAGCATAGCACCTGTGCT	NA	NA	NA	NA	nontargeting	Nontargeting
SABETI-NT-23	-0.0259252841170279	0.0882473581061869	0.293779719567721	ASCC1	groupGroup2	120	6735	0.462147533893288	0.978071081923807	GTAAGCATAGCACCTGTGCT	NA	NA	NA	NA	nontargeting	Nontargeting
SABETI-NT-23	0.95683682626851	0.101997448735024	-9.38098783974729	ASF1B	(Intercept)	93	5284	1.30714972108352e-20	6.36288422489335e-20	GTAAGCATAGCACCTGTGCT	NA	NA	NA	NA	nontargeting	Nontargeting
SABETI-NT-23	-0.0541345843045269	0.102844196642262	0.526374711184054	ASF1B	groupGroup2	93	5284	0.802744234375432	0.994262091758016	GTAAGCATAGCACCTGTGCT	NA	NA	NA	NA	nontargeting	Nontargeting
SABETI-NT-23	-0.586682302559068	0.0557298098355926	10.5272618781551	ASH1L	(Intercept)	219	12726	1.293776188634e-25	1.0303618844088e-24	GTAAGCATAGCACCTGTGCT	NA	NA	NA	NA	nontargeting	Nontargeting
SABETI-NT-23	0.0271737271395732	0.05622135872049	-0.483334585965275	ASH1L	groupGroup2	219	12726	0.742283627102506	0.992381436035091	GTAAGCATAGCACCTGTGCT	NA	NA	NA	NA	nontargeting	Nontargeting
SABETI-NT-23	2.61938456401653	0.222225744801574	-11.7870436944891	ASH1L-AS1	(Intercept)	22	1540	9.1048372347377e-32	1.05759643509766e-30	GTAAGCATAGCACCTGTGCT	NA	NA	NA	NA	nontargeting	Nontargeting
SABETI-NT-23	-0.303842836234317	0.22369082661608	1.35831603302983	ASH1L-AS1	groupGroup2	22	1540	0.348726849922872	0.966775118025509	GTAAGCATAGCACCTGTGCT	NA	NA	NA	NA	nontargeting	Nontargeting
SABETI-NT-23	1.88178562088579	0.162224041810909	-11.5999182357891	ASIP	(Intercept)	43	1788	8.24944277340016e-31	9.08687823581421e-30	GTAAGCATAGCACCTGTGCT	NA	NA	NA	NA	nontargeting	Nontargeting
SABETI-NT-23	0.254851687916261	0.163967799178493	-1.55427888398278	ASIP	groupGroup2	43	1788	0.240235816250368	0.950034557150058	GTAAGCATAGCACCTGTGCT	NA	NA	NA	NA	nontargeting	Nontargeting
SABETI-NT-23	2.02154756326096	0.173535151159839	-11.6492108356707	ASNS	(Intercept)	37	1747	4.63187065275844e-31	5.17930080652758e-30	GTAAGCATAGCACCTGTGCT	NA	NA	NA	NA	nontargeting	Nontargeting
SABETI-NT-23	0.135342351813248	0.175221611885083	-0.77240672744188	ASNS	groupGroup2	37	1747	0.87974714123006	0.996653747881814	GTAAGCATAGCACCTGTGCT	NA	NA	NA	NA	nontargeting	Nontargeting
SABETI-NT-23	2.7146947438209	0.241519571459926	-11.240061115591	ASPN	(Intercept)	16	1032	5.18405682998988e-29	5.14759216410281e-28	GTAAGCATAGCACCTGTGCT	NA	NA	NA	NA	nontargeting	Nontargeting
SABETI-NT-23	-0.00155164439069879	0.243612963362345	0.00636930140860734	ASPN	groupGroup2	16	1032	0.0101638657927241	0.658847153399538	GTAAGCATAGCACCTGTGCT	NA	NA	NA	NA	nontargeting	Nontargeting
SABETI-NT-23	1.4619317753255	0.127227541668166	-11.4906863416295	ASPSCR1	(Intercept)	63	3441	2.938796399305e-30	3.13302200596093e-29	GTAAGCATAGCACCTGTGCT	NA	NA	NA	NA	nontargeting	Nontargeting
SABETI-NT-23	-0.0238062051815726	0.128308929411449	0.185538179538799	ASPSCR1	groupGroup2	63	3441	0.294386125717158	0.958772397462965	GTAAGCATAGCACCTGTGCT	NA	NA	NA	NA	nontargeting	Nontargeting
SABETI-NT-23	4.10098910494079	0.494685030158892	-8.29010148866554	ASS1	(Intercept)	4	290	2.26303759421724e-16	7.29212978748744e-16	GTAAGCATAGCACCTGTGCT	NA	NA	NA	NA	nontargeting	Nontargeting
SABETI-NT-23	-0.134212336045982	0.498539433909916	0.269211073221209	ASS1	groupGroup2	4	290	0.424465480927004	0.975452131278009	GTAAGCATAGCACCTGTGCT	NA	NA	NA	NA	nontargeting	Nontargeting
SABETI-NT-23	0.412109650826831	0.0766985041337566	-5.37311197240747	ASXL1	(Intercept)	139	7758	1.54778474801554e-07	2.22223941577903e-07	GTAAGCATAGCACCTGTGCT	NA	NA	NA	NA	nontargeting	Nontargeting
SABETI-NT-23	0.0146803417400402	0.0773725067926102	-0.189735893905952	ASXL1	groupGroup2	139	7758	0.300967815180006	0.959658962108741	GTAAGCATAGCACCTGTGCT	NA	NA	NA	NA	nontargeting	Nontargeting
SABETI-NT-23	0.213258792081668	0.0778303431096006	-2.74004692207713	ASXL2	(Intercept)	144	7971	0.0122860827326214	0.0140536590588046	GTAAGCATAGCACCTGTGCT	NA	NA	NA	NA	nontargeting	Nontargeting
SABETI-NT-23	0.0656298675777278	0.0785366990716947	-0.835658594688523	ASXL2	groupGroup2	144	7971	0.806693989836922	0.994565432640092	GTAAGCATAGCACCTGTGCT	NA	NA	NA	NA	nontargeting	Nontargeting
SABETI-NT-23	-0.258280542610494	0.0585182840395599	4.41367252730599	ATAD2	(Intercept)	209	11583	2.03263309183434e-05	2.61471923223721e-05	GTAAGCATAGCACCTGTGCT	NA	NA	NA	NA	nontargeting	Nontargeting
SABETI-NT-23	-0.0208212696528964	0.0590183852892656	0.352792939875356	ATAD2	groupGroup2	209	11583	0.551512645887772	0.983379855842605	GTAAGCATAGCACCTGTGCT	NA	NA	NA	NA	nontargeting	Nontargeting
SABETI-NT-23	0.647831984347904	0.0889662531952396	-7.28177214484029	ATAD2B	(Intercept)	112	6591	6.5892641885595e-13	1.43488294316457e-12	GTAAGCATAGCACCTGTGCT	NA	NA	NA	NA	nontargeting	Nontargeting
SABETI-NT-23	-0.0387381261176299	0.0897150346835044	0.431790794645399	ATAD2B	groupGroup2	112	6591	0.668213058843578	0.989823950275511	GTAAGCATAGCACCTGTGCT	NA	NA	NA	NA	nontargeting	Nontargeting
SABETI-NT-23	0.432312358144344	0.0849724576919045	-5.08767628814308	ATAD3A	(Intercept)	127	7282	7.24954786373488e-07	1.00377052060403e-06	GTAAGCATAGCACCTGTGCT	NA	NA	NA	NA	nontargeting	Nontargeting
SABETI-NT-23	-0.0342091053361115	0.0856924877544672	0.399207751257381	ATAD3A	groupGroup2	127	7282	0.620519735403296	0.987478348783773	GTAAGCATAGCACCTGTGCT	NA	NA	NA	NA	nontargeting	Nontargeting
SABETI-NT-23	0.783173332217663	0.096915696023717	-8.08097516037038	ATAD3B	(Intercept)	100	6125	1.28501796285674e-15	3.80199403092383e-15	GTAAGCATAGCACCTGTGCT	NA	NA	NA	NA	nontargeting	Nontargeting
SABETI-NT-23	-0.111555692940696	0.0976886048237941	1.14195195173392	ATAD3B	groupGroup2	100	6125	0.506947984515898	0.981022450142544	GTAAGCATAGCACCTGTGCT	NA	NA	NA	NA	nontargeting	Nontargeting
SABETI-NT-23	0.090026151657722	0.0699800551335647	-1.28645442599176	ATAD5	(Intercept)	168	9164	0.396569028591508	0.4160162828861	GTAAGCATAGCACCTGTGCT	NA	NA	NA	NA	nontargeting	Nontargeting
SABETI-NT-23	0.0196217331324219	0.0705962823974552	-0.277942867047192	ATAD5	groupGroup2	168	9164	0.4378875666255	0.976345250047282	GTAAGCATAGCACCTGTGCT	NA	NA	NA	NA	nontargeting	Nontargeting
SABETI-NT-23	0.53994302233671	0.10515042974971	-5.13495782777057	ATF5	(Intercept)	104	5790	5.64414596482048e-07	7.86066567064751e-07	GTAAGCATAGCACCTGTGCT	NA	NA	NA	NA	nontargeting	Nontargeting
SABETI-NT-23	0.0429603592252645	0.106083533696987	-0.404967271810296	ATF5	groupGroup2	104	5790	0.628996863457974	0.987971902645768	GTAAGCATAGCACCTGTGCT	NA	NA	NA	NA	nontargeting	Nontargeting
SABETI-NT-23	1.63288957346916	0.1390719974405	-11.7413253819682	ATG13	(Intercept)	52	2708	1.56500873984269e-31	1.79580610935895e-30	GTAAGCATAGCACCTGTGCT	NA	NA	NA	NA	nontargeting	Nontargeting
SABETI-NT-23	0.0746043042711388	0.140360567737712	-0.531518969134906	ATG13	groupGroup2	52	2708	0.809881600267218	0.994662635728612	GTAAGCATAGCACCTGTGCT	NA	NA	NA	NA	nontargeting	Nontargeting
SABETI-NT-23	3.7645168683196	0.396790389200755	-9.48741948085581	ATG16L2	(Intercept)	7	559	4.7364838653142e-21	2.39859631947819e-20	GTAAGCATAGCACCTGTGCT	NA	NA	NA	NA	nontargeting	Nontargeting
SABETI-NT-23	-0.421458773552964	0.399162717754444	1.05585705980746	ATG16L2	groupGroup2	7	559	0.582067049367536	0.985150886048667	GTAAGCATAGCACCTGTGCT	NA	NA	NA	NA	nontargeting	Nontargeting
SABETI-NT-23	2.21391945590837	0.183211378664648	-12.0839626449225	ATG2A	(Intercept)	32	1649	2.5676043773788e-33	3.21232073195143e-32	GTAAGCATAGCACCTGTGCT	NA	NA	NA	NA	nontargeting	Nontargeting
SABETI-NT-23	0.0348931693564578	0.184852230831188	-0.188762500725908	ATG2A	groupGroup2	32	1649	0.299442072991622	0.959487956405325	GTAAGCATAGCACCTGTGCT	NA	NA	NA	NA	nontargeting	Nontargeting
SABETI-NT-23	1.83922600646702	0.157576517202901	-11.6719549277686	ATG2B	(Intercept)	43	2171	3.54602983754358e-31	3.98957964714023e-30	GTAAGCATAGCACCTGTGCT	NA	NA	NA	NA	nontargeting	Nontargeting
SABETI-NT-23	0.0885501903064707	0.159049885864595	-0.556744758571262	ATG2B	groupGroup2	43	2171	0.844596336880138	0.995183505966124	GTAAGCATAGCACCTGTGCT	NA	NA	NA	NA	nontargeting	Nontargeting
SABETI-NT-23	0.177037528647346	0.0768099602164238	-2.30487723400084	ATG7	(Intercept)	162	8458	0.042346899938928	0.0472851573639681	GTAAGCATAGCACCTGTGCT	NA	NA	NA	NA	nontargeting	Nontargeting
SABETI-NT-23	-0.00238721714186574	0.0774755390514837	0.0308125270387522	ATG7	groupGroup2	162	8458	0.0491618999358501	0.835521767276266	GTAAGCATAGCACCTGTGCT	NA	NA	NA	NA	nontargeting	Nontargeting
SABETI-NT-23	1.328400382701	0.116937284229	-11.3599387180874	ATN1	(Intercept)	72	3314	1.32382106619311e-29	1.3576670440846e-28	GTAAGCATAGCACCTGTGCT	NA	NA	NA	NA	nontargeting	Nontargeting
SABETI-NT-23	0.179465280776595	0.11813364150587	-1.51917166430256	ATN1	groupGroup2	72	3314	0.257438583475916	0.952508125787919	GTAAGCATAGCACCTGTGCT	NA	NA	NA	NA	nontargeting	Nontargeting
SABETI-NT-23	2.15507895588544	0.176197927820383	-12.231011922469	ATP13A2	(Intercept)	30	2192	4.2455508405422e-34	5.49168491681938e-33	GTAAGCATAGCACCTGTGCT	NA	NA	NA	NA	nontargeting	Nontargeting
SABETI-NT-23	-0.205235665083296	0.177466967597581	1.15647248533983	ATP13A2	groupGroup2	30	2192	0.494975895300242	0.980256171701838	GTAAGCATAGCACCTGTGCT	NA	NA	NA	NA	nontargeting	Nontargeting
SABETI-NT-23	-0.313020575586162	0.0561537383878858	5.57434971513297	ATP1A1	(Intercept)	220	11868	4.96912363632748e-08	7.32477432017116e-08	GTAAGCATAGCACCTGTGCT	NA	NA	NA	NA	nontargeting	Nontargeting
SABETI-NT-23	-0.00597354152801492	0.0566388814170459	0.105467152220579	ATP1A1	groupGroup2	220	11868	0.167989733356792	0.927932960031452	GTAAGCATAGCACCTGTGCT	NA	NA	NA	NA	nontargeting	Nontargeting
SABETI-NT-23	1.83922600646698	0.158402491564511	-11.6110926558118	ATP1A1-AS1	(Intercept)	43	2201	7.23920795504e-31	8.00362754026401e-30	GTAAGCATAGCACCTGTGCT	NA	NA	NA	NA	nontargeting	Nontargeting
SABETI-NT-23	0.0657951873128228	0.159854555527472	-0.411594071221295	ATP1A1-AS1	groupGroup2	43	2201	0.638726044204988	0.988485354294108	GTAAGCATAGCACCTGTGCT	NA	NA	NA	NA	nontargeting	Nontargeting
SABETI-NT-23	3.40784192438081	0.334301694022015	-10.1939116233027	ATP1B1	(Intercept)	10	517	4.22191312138684e-24	2.9530839477929e-23	GTAAGCATAGCACCTGTGCT	NA	NA	NA	NA	nontargeting	Nontargeting
SABETI-NT-23	0.0347837661508313	0.337294608522555	-0.103125769792746	ATP1B1	groupGroup2	10	517	0.16427369455712	0.9257415703843	GTAAGCATAGCACCTGTGCT	NA	NA	NA	NA	nontargeting	Nontargeting
SABETI-NT-23	0.842892566919291	0.0935265967246375	-9.01233014391563	ATP23	(Intercept)	103	5682	4.0344802066499e-19	1.72599633304272e-18	GTAAGCATAGCACCTGTGCT	NA	NA	NA	NA	nontargeting	Nontargeting
SABETI-NT-23	0.0115891491703664	0.094346605419171	-0.12283588920743	ATP23	groupGroup2	103	5682	0.195525892048006	0.93743193434475	GTAAGCATAGCACCTGTGCT	NA	NA	NA	NA	nontargeting	Nontargeting
SABETI-NT-23	-0.255719721748822	0.0586052361434901	4.36342788761594	ATP2A2	(Intercept)	206	10997	2.5608031910681e-05	3.27913109496841e-05	GTAAGCATAGCACCTGTGCT	NA	NA	NA	NA	nontargeting	Nontargeting
SABETI-NT-23	0.0782976770900149	0.059144660871601	-1.32383339317802	ATP2A2	groupGroup2	206	10997	0.37111676628831	0.969488857740932	GTAAGCATAGCACCTGTGCT	NA	NA	NA	NA	nontargeting	Nontargeting
SABETI-NT-23	1.14607882590703	0.115751384697286	-9.90121050304731	ATP2B4	(Intercept)	71	4515	8.22533148005726e-23	4.99725142691128e-22	GTAAGCATAGCACCTGTGCT	NA	NA	NA	NA	nontargeting	Nontargeting
SABETI-NT-23	-0.0892970860925404	0.116689545762931	0.765253523858585	ATP2B4	groupGroup2	71	4515	0.888241186699894	0.996905671977185	GTAAGCATAGCACCTGTGCT	NA	NA	NA	NA	nontargeting	Nontargeting
SABETI-NT-23	0.768784594765579	0.0966006955198279	-7.95837535774037	ATP2C1	(Intercept)	109	5587	3.48625739956092e-15	9.8151441021221e-15	GTAAGCATAGCACCTGTGCT	NA	NA	NA	NA	nontargeting	Nontargeting
SABETI-NT-23	0.0315656388964374	0.0974595895146048	-0.32388438175914	ATP2C1	groupGroup2	109	5587	0.507948862518828	0.98107293873216	GTAAGCATAGCACCTGTGCT	NA	NA	NA	NA	nontargeting	Nontargeting
SABETI-NT-23	-1.14708704517052	0.0375622811317784	30.5382689924032	ATP5F1A	(Intercept)	292	16228	1.61886975951298e-204	6.59910521887352e-203	GTAAGCATAGCACCTGTGCT	NA	NA	NA	NA	nontargeting	Nontargeting
SABETI-NT-23	0.0366151710687257	0.0378973078302364	-0.966168130800896	ATP5F1A	groupGroup2	292	16228	0.667920114105978	0.989823950275511	GTAAGCATAGCACCTGTGCT	NA	NA	NA	NA	nontargeting	Nontargeting
SABETI-NT-23	-2.38303525712631	0.0305691917386952	77.9554552013166	ATP5F1B	(Intercept)	300	17286	0	0	GTAAGCATAGCACCTGTGCT	NA	NA	NA	NA	nontargeting	Nontargeting
SABETI-NT-23	-0.0327878036402138	0.0308317178125702	1.06344394559962	ATP5F1B	groupGroup2	300	17286	0.575161345401996	0.984545402695017	GTAAGCATAGCACCTGTGCT	NA	NA	NA	NA	nontargeting	Nontargeting
SABETI-NT-23	-1.60279336971544	0.0615181372766789	26.0539970920583	ATP5F1D	(Intercept)	219	13729	2.42422884988832e-149	8.23889721849038e-148	GTAAGCATAGCACCTGTGCT	NA	NA	NA	NA	nontargeting	Nontargeting
SABETI-NT-23	0.0218354673860815	0.062054124948571	-0.351877774510207	ATP5F1D	groupGroup2	219	13729	0.55014014410642	0.983374632418454	GTAAGCATAGCACCTGTGCT	NA	NA	NA	NA	nontargeting	Nontargeting
SABETI-NT-23	-1.64776673535816	0.0437135674112541	37.694629675407	ATP5IF1	(Intercept)	284	16295	0	0	GTAAGCATAGCACCTGTGCT	NA	NA	NA	NA	nontargeting	Nontargeting
SABETI-NT-23	-0.064817154477476	0.0440850521468605	1.47027510053863	ATP5IF1	groupGroup2	284	16295	0.282974523768376	0.957454045850776	GTAAGCATAGCACCTGTGCT	NA	NA	NA	NA	nontargeting	Nontargeting
SABETI-NT-23	-1.49891323922804	0.0366222958241508	40.9289807068722	ATP5ME	(Intercept)	288	16574	0	0	GTAAGCATAGCACCTGTGCT	NA	NA	NA	NA	nontargeting	Nontargeting
SABETI-NT-23	-0.0522525323804479	0.0369312566489838	1.41485931218335	ATP5ME	groupGroup2	288	16574	0.314219499323478	0.961583938983517	GTAAGCATAGCACCTGTGCT	NA	NA	NA	NA	nontargeting	Nontargeting
SABETI-NT-23	-2.28925156212458	0.031285547056349	73.1728154857375	ATP5MF	(Intercept)	299	17213	0	0	GTAAGCATAGCACCTGTGCT	NA	NA	NA	NA	nontargeting	Nontargeting
SABETI-NT-23	-0.00820581905474073	0.0315563190584317	0.260037269858576	ATP5MF	groupGroup2	299	17213	0.41032994998695	0.973372704199525	GTAAGCATAGCACCTGTGCT	NA	NA	NA	NA	nontargeting	Nontargeting
SABETI-NT-23	-2.0614832390609	0.0328120121799076	62.8270899010346	ATP5MG	(Intercept)	299	17098	0	0	GTAAGCATAGCACCTGTGCT	NA	NA	NA	NA	nontargeting	Nontargeting
SABETI-NT-23	-0.0265371123903239	0.0330938833372014	0.801873630843834	ATP5MG	groupGroup2	299	17098	0.845252121812008	0.995183505966124	GTAAGCATAGCACCTGTGCT	NA	NA	NA	NA	nontargeting	Nontargeting
SABETI-NT-23	-0.829158938242795	0.0441340873060426	18.7872682739102	ATP5PD	(Intercept)	262	15001	1.91990495876988e-78	4.54914315988784e-77	GTAAGCATAGCACCTGTGCT	NA	NA	NA	NA	nontargeting	Nontargeting
SABETI-NT-23	-0.0625286534568455	0.044499975794774	1.40513904423716	ATP5PD	groupGroup2	262	15001	0.319959871579188	0.962641410995871	GTAAGCATAGCACCTGTGCT	NA	NA	NA	NA	nontargeting	Nontargeting
SABETI-NT-23	-2.06610801081037	0.0275556152804478	74.9795636853874	ATP5PO	(Intercept)	300	17253	0	0	GTAAGCATAGCACCTGTGCT	NA	NA	NA	NA	nontargeting	Nontargeting
SABETI-NT-23	-0.0128499526701406	0.0277930928220274	0.462343386985574	ATP5PO	groupGroup2	300	17253	0.712329818756518	0.991524370088482	GTAAGCATAGCACCTGTGCT	NA	NA	NA	NA	nontargeting	Nontargeting
SABETI-NT-23	0.740613717798869	0.0943156653124731	-7.85249953276769	ATP6AP1	(Intercept)	108	5484	8.1565281360285e-15	2.19822571951872e-14	GTAAGCATAGCACCTGTGCT	NA	NA	NA	NA	nontargeting	Nontargeting
SABETI-NT-23	0.0989212445719844	0.0952003756886293	-1.03908460293817	ATP6AP1	groupGroup2	108	5484	0.59753078219569	0.985805060220009	GTAAGCATAGCACCTGTGCT	NA	NA	NA	NA	nontargeting	Nontargeting
SABETI-NT-23	-0.0795331535223919	0.0719390843234514	1.10556249457939	ATP6V0A1	(Intercept)	171	8802	0.537831861659586	0.557051659981365	GTAAGCATAGCACCTGTGCT	NA	NA	NA	NA	nontargeting	Nontargeting
SABETI-NT-23	0.162987550976948	0.0726284499520888	-2.2441281768297	ATP6V0A1	groupGroup2	171	8802	0.0496483110271938	0.836816255511912	GTAAGCATAGCACCTGTGCT	NA	NA	NA	NA	nontargeting	Nontargeting
SABETI-NT-23	-1.23462404635097	0.0500344136585475	24.6754974441487	ATP6V0B	(Intercept)	246	14585	3.9205220311401e-134	1.25349397072269e-132	GTAAGCATAGCACCTGTGCT	NA	NA	NA	NA	nontargeting	Nontargeting
SABETI-NT-23	0.0275791315259825	0.0504733185503414	-0.546410109699355	ATP6V0B	groupGroup2	246	14585	0.83043187537612	0.994869759897653	GTAAGCATAGCACCTGTGCT	NA	NA	NA	NA	nontargeting	Nontargeting
SABETI-NT-23	-0.755717706862746	0.0591815512123644	12.769481221453	ATP6V0C	(Intercept)	209	12344	4.8553416304198e-37	6.87779914732462e-36	GTAAGCATAGCACCTGTGCT	NA	NA	NA	NA	nontargeting	Nontargeting
SABETI-NT-23	-0.003894571091122	0.0596943094306322	0.0652419154902476	ATP6V0C	groupGroup2	209	12344	0.104037223072976	0.896125486876519	GTAAGCATAGCACCTGTGCT	NA	NA	NA	NA	nontargeting	Nontargeting
SABETI-NT-23	0.586463037971606	0.082752045209215	-7.08699146333968	ATP6V0D1	(Intercept)	118	6933	2.74117667515068e-12	5.60607594238399e-12	GTAAGCATAGCACCTGTGCT	NA	NA	NA	NA	nontargeting	Nontargeting
SABETI-NT-23	0.00850748263295803	0.0834755668210332	-0.101915841448523	ATP6V0D1	groupGroup2	118	6933	0.16235304844152	0.925357867133241	GTAAGCATAGCACCTGTGCT	NA	NA	NA	NA	nontargeting	Nontargeting
SABETI-NT-23	-0.0825865910092735	0.0615589913839548	1.34158453789741	ATP6V0E1	(Intercept)	193	10267	0.35946148473943	0.378558952960037	GTAAGCATAGCACCTGTGCT	NA	NA	NA	NA	nontargeting	Nontargeting
SABETI-NT-23	0.0540758255612034	0.0621170429516362	-0.87054732472224	ATP6V0E1	groupGroup2	193	10267	0.76800273711958	0.992971539847272	GTAAGCATAGCACCTGTGCT	NA	NA	NA	NA	nontargeting	Nontargeting
SABETI-NT-23	0.463402945214393	0.0770231316747191	-6.01641266900725	ATP6V1E1	(Intercept)	141	7810	3.56649260542844e-09	5.64007989392559e-09	GTAAGCATAGCACCTGTGCT	NA	NA	NA	NA	nontargeting	Nontargeting
SABETI-NT-23	-0.0255837560828189	0.0776767037271494	0.329362020467366	ATP6V1E1	groupGroup2	141	7810	0.51623585793546	0.981693890307477	GTAAGCATAGCACCTGTGCT	NA	NA	NA	NA	nontargeting	Nontargeting
SABETI-NT-23	2.24469111457515	0.182624546739461	-12.2912891758056	ATP6V1E2	(Intercept)	30	1694	2.0176839549979e-34	2.64227941604202e-33	GTAAGCATAGCACCTGTGCT	NA	NA	NA	NA	nontargeting	Nontargeting
SABETI-NT-23	-0.00459314141274321	0.184202781688886	0.0249352445746499	ATP6V1E2	groupGroup2	30	1694	0.039786770276228	0.816160096091377	GTAAGCATAGCACCTGTGCT	NA	NA	NA	NA	nontargeting	Nontargeting
SABETI-NT-23	-1.34142860558103	0.0350935279478572	38.2243873449871	ATP6V1F	(Intercept)	289	16620	0	0	GTAAGCATAGCACCTGTGCT	NA	NA	NA	NA	nontargeting	Nontargeting
SABETI-NT-23	-0.0339100415494202	0.0353909979919487	0.958154431167344	ATP6V1F	groupGroup2	289	16620	0.675969783288346	0.990144109844078	GTAAGCATAGCACCTGTGCT	NA	NA	NA	NA	nontargeting	Nontargeting
SABETI-NT-23	2.4915511925067	0.208123163114632	-11.9715228003448	ATP8B2	(Intercept)	25	1338	1.00201121397502e-32	1.21840727624002e-31	GTAAGCATAGCACCTGTGCT	NA	NA	NA	NA	nontargeting	Nontargeting
SABETI-NT-23	-0.0124580106124849	0.209908914980113	0.0593496022485048	ATP8B2	groupGroup2	25	1338	0.0946526923378981	0.889024175364781	GTAAGCATAGCACCTGTGCT	NA	NA	NA	NA	nontargeting	Nontargeting
SABETI-NT-23	3.22552036758691	0.300491269656931	-10.7341566737345	ATP8B3	(Intercept)	12	531	1.40716838570292e-26	1.19745526531087e-25	GTAAGCATAGCACCTGTGCT	NA	NA	NA	NA	nontargeting	Nontargeting
SABETI-NT-23	0.209911047310755	0.303658498805436	-0.691273414498606	ATP8B3	groupGroup2	12	531	0.978787471231198	0.999211471379831	GTAAGCATAGCACCTGTGCT	NA	NA	NA	NA	nontargeting	Nontargeting
SABETI-NT-23	1.14607882590702	0.113942037795531	-10.0584371499802	ATP9B	(Intercept)	74	4698	1.6865266523302e-23	1.10697392344317e-22	GTAAGCATAGCACCTGTGCT	NA	NA	NA	NA	nontargeting	Nontargeting
SABETI-NT-23	-0.126785178559896	0.114836835466037	1.10404625872325	ATP9B	groupGroup2	74	4698	0.539146143446472	0.983021386819087	GTAAGCATAGCACCTGTGCT	NA	NA	NA	NA	nontargeting	Nontargeting
SABETI-NT-23	1.16713223510486	0.110733722333381	-10.5399891786445	ATPAF1	(Intercept)	79	3821	1.13010800290795e-25	9.03900467037909e-25	GTAAGCATAGCACCTGTGCT	NA	NA	NA	NA	nontargeting	Nontargeting
SABETI-NT-23	0.156024458616255	0.111834886989553	-1.39513225985403	ATPAF1	groupGroup2	79	3821	0.325951919322962	0.963526490769013	GTAAGCATAGCACCTGTGCT	NA	NA	NA	NA	nontargeting	Nontargeting
SABETI-NT-23	0.25510590201716	0.0750916753837855	-3.39725942607274	ATRAID	(Intercept)	139	7966	0.00136128812572337	0.00162078825396836	GTAAGCATAGCACCTGTGCT	NA	NA	NA	NA	nontargeting	Nontargeting
SABETI-NT-23	0.0758513501868138	0.0757821468558285	-1.00091318778705	ATRAID	groupGroup2	139	7966	0.633737560448502	0.988182011873677	GTAAGCATAGCACCTGTGCT	NA	NA	NA	NA	nontargeting	Nontargeting
SABETI-NT-23	2.7659880382084	0.237160651629844	-11.6629298292092	ATXN7L2	(Intercept)	18	1276	3.94279948226666e-31	4.42451250501577e-30	GTAAGCATAGCACCTGTGCT	NA	NA	NA	NA	nontargeting	Nontargeting
SABETI-NT-23	-0.238207992594227	0.238812139543058	0.997470200007475	ATXN7L2	groupGroup2	18	1276	0.637072663041916	0.988424506764486	GTAAGCATAGCACCTGTGCT	NA	NA	NA	NA	nontargeting	Nontargeting
SABETI-NT-23	1.16713223510487	0.112005990891976	-10.4202661465716	AUH	(Intercept)	79	4129	4.00783282763398e-25	3.07477256242317e-24	GTAAGCATAGCACCTGTGCT	NA	NA	NA	NA	nontargeting	Nontargeting
SABETI-NT-23	0.0497972040092632	0.113019998964769	-0.440605242128751	AUH	groupGroup2	79	4129	0.681002385725224	0.990453483391041	GTAAGCATAGCACCTGTGCT	NA	NA	NA	NA	nontargeting	Nontargeting
SABETI-NT-23	-1.41001735501762	0.0554456753081949	25.4306101815883	AURKAIP1	(Intercept)	240	14403	2.31400089090372e-142	7.64910142214696e-141	GTAAGCATAGCACCTGTGCT	NA	NA	NA	NA	nontargeting	Nontargeting
SABETI-NT-23	-0.0542482889088245	0.0559202388291048	0.970101166316727	AURKAIP1	groupGroup2	240	14403	0.663992135428072	0.989586338604989	GTAAGCATAGCACCTGTGCT	NA	NA	NA	NA	nontargeting	Nontargeting
SABETI-NT-23	2.71469474382088	0.26613355754439	-10.2004977082534	AURKC	(Intercept)	19	912	3.94518050286966e-24	2.7674588678126e-23	GTAAGCATAGCACCTGTGCT	NA	NA	NA	NA	nontargeting	Nontargeting
SABETI-NT-23	0.0222275473754237	0.268479839383343	-0.082790377953432	AURKC	groupGroup2	19	912	0.131963559715018	0.912349665329633	GTAAGCATAGCACCTGTGCT	NA	NA	NA	NA	nontargeting	Nontargeting
SABETI-NT-23	3.630985475695	0.372072763914154	-9.75880480338721	AVIL	(Intercept)	8	370	3.38273404020814e-22	1.92376396470102e-21	GTAAGCATAGCACCTGTGCT	NA	NA	NA	NA	nontargeting	Nontargeting
SABETI-NT-23	0.160097341598535	0.375805747484306	-0.426010891717992	AVIL	groupGroup2	8	370	0.659800180959286	0.989395475403101	GTAAGCATAGCACCTGTGCT	NA	NA	NA	NA	nontargeting	Nontargeting
SABETI-NT-23	1.36662159552118	0.118736578815345	-11.5096932146454	AXIN1	(Intercept)	66	3270	2.35794108348934e-30	2.52862044870185e-29	GTAAGCATAGCACCTGTGCT	NA	NA	NA	NA	nontargeting	Nontargeting
SABETI-NT-23	0.159931281052491	0.119930917038328	-1.33352837618493	AXIN1	groupGroup2	66	3270	0.364716939570148	0.968999313966685	GTAAGCATAGCACCTGTGCT	NA	NA	NA	NA	nontargeting	Nontargeting
SABETI-NT-23	3.7645168683196	0.392989982615181	-9.57916749752333	AZU1	(Intercept)	7	281	1.95660584654127e-21	1.028434495425e-20	GTAAGCATAGCACCTGTGCT	NA	NA	NA	NA	nontargeting	Nontargeting
SABETI-NT-23	0.318519706691077	0.397577329580769	-0.801151582327252	AZU1	groupGroup2	7	281	0.846087794424896	0.995246895831168	GTAAGCATAGCACCTGTGCT	NA	NA	NA	NA	nontargeting	Nontargeting
SABETI-NT-23	-1.51359779091096	0.0345029345120388	43.8686683413214	B2M	(Intercept)	297	16850	0	0	GTAAGCATAGCACCTGTGCT	NA	NA	NA	NA	nontargeting	Nontargeting
SABETI-NT-23	0.0105535946129258	0.0348043247052953	-0.303226530101879	B2M	groupGroup2	297	16850	0.476565535796372	0.978853799876744	GTAAGCATAGCACCTGTGCT	NA	NA	NA	NA	nontargeting	Nontargeting
SABETI-NT-23	4.10098910494075	0.462925481907809	-8.85885367130741	B3GALT4	(Intercept)	5	207	1.61682800437775e-18	6.53926537035542e-18	GTAAGCATAGCACCTGTGCT	NA	NA	NA	NA	nontargeting	Nontargeting
SABETI-NT-23	0.292825257316341	0.468211701648339	-0.625412086638267	B3GALT4	groupGroup2	5	207	0.93659873713875	0.998293358872357	GTAAGCATAGCACCTGTGCT	NA	NA	NA	NA	nontargeting	Nontargeting
SABETI-NT-23	2.18406649275867	0.178910389976981	-12.2076000898532	B3GALT6	(Intercept)	31	1445	5.66235026378308e-34	7.28787576977667e-33	GTAAGCATAGCACCTGTGCT	NA	NA	NA	NA	nontargeting	Nontargeting
SABETI-NT-23	0.220721963414994	0.180813692493072	-1.22071487159885	B3GALT6	groupGroup2	31	1445	0.444387990036012	0.976660246148131	GTAAGCATAGCACCTGTGCT	NA	NA	NA	NA	nontargeting	Nontargeting
SABETI-NT-23	1.27961021853157	0.115448067636908	-11.0838599963061	B3GNT2	(Intercept)	70	3814	3.00504247109956e-28	2.85388164604282e-27	GTAAGCATAGCACCTGTGCT	NA	NA	NA	NA	nontargeting	Nontargeting
SABETI-NT-23	0.0548829820356757	0.116500313015328	-0.471097292489288	B3GNT2	groupGroup2	70	3814	0.724857482979772	0.992007260542074	GTAAGCATAGCACCTGTGCT	NA	NA	NA	NA	nontargeting	Nontargeting
SABETI-NT-23	2.37822250719968	0.196170622853739	-12.1232347259907	B4GALNT1	(Intercept)	27	1434	1.59111972643704e-33	2.00837861685404e-32	GTAAGCATAGCACCTGTGCT	NA	NA	NA	NA	nontargeting	Nontargeting
SABETI-NT-23	0.032980339151681	0.197925947514828	-0.16662968936506	B4GALNT1	groupGroup2	27	1434	0.264677136908124	0.954073870964858	GTAAGCATAGCACCTGTGCT	NA	NA	NA	NA	nontargeting	Nontargeting
SABETI-NT-23	3.22552036758677	0.305185528175589	-10.5690475785961	B4GALNT4	(Intercept)	11	607	8.29369059382908e-26	6.69592809541807e-25	GTAAGCATAGCACCTGTGCT	NA	NA	NA	NA	nontargeting	Nontargeting
SABETI-NT-23	0.0542254477655412	0.307965715466396	-0.176076248238931	B4GALNT4	groupGroup2	11	607	0.279531918910406	0.95698822019788	GTAAGCATAGCACCTGTGCT	NA	NA	NA	NA	nontargeting	Nontargeting
SABETI-NT-23	1.58329263232979	0.13134533928043	-12.054425691873	B4GALT2	(Intercept)	56	3335	3.67618428725062e-33	4.56430314036234e-32	GTAAGCATAGCACCTGTGCT	NA	NA	NA	NA	nontargeting	Nontargeting
SABETI-NT-23	-0.0793306823326757	0.132404337652478	0.599154708517897	B4GALT2	groupGroup2	56	3335	0.901860555697966	0.997427521802297	GTAAGCATAGCACCTGTGCT	NA	NA	NA	NA	nontargeting	Nontargeting
SABETI-NT-23	0.673474414961228	0.0858336532719858	-7.84627461710331	B4GALT3	(Intercept)	122	6369	8.57155832100758e-15	2.30418103207587e-14	GTAAGCATAGCACCTGTGCT	NA	NA	NA	NA	nontargeting	Nontargeting
SABETI-NT-23	0.0329803391516965	0.0866005278608739	-0.380833003751205	B4GALT3	groupGroup2	122	6369	0.593345664137582	0.985722874310293	GTAAGCATAGCACCTGTGCT	NA	NA	NA	NA	nontargeting	Nontargeting
SABETI-NT-23	2.57493280144574	0.216197861934496	-11.9100752357389	B4GALT7	(Intercept)	22	1469	2.09765167014126e-32	2.5145833246006e-31	GTAAGCATAGCACCTGTGCT	NA	NA	NA	NA	nontargeting	Nontargeting
SABETI-NT-23	-0.196021459730894	0.217764685649869	0.9001526539802	B4GALT7	groupGroup2	22	1469	0.736078036658446	0.992381436035091	GTAAGCATAGCACCTGTGCT	NA	NA	NA	NA	nontargeting	Nontargeting
SABETI-NT-23	4.32413265625501	0.532660179357541	-8.11799496908234	BACE1	(Intercept)	4	142	9.47896878388936e-16	2.84651313426835e-15	GTAAGCATAGCACCTGTGCT	NA	NA	NA	NA	nontargeting	Nontargeting
SABETI-NT-23	0.431711415078495	0.539468490633093	-0.800253254035024	BACE1	groupGroup2	4	142	0.847128161844316	0.995261386106674	GTAAGCATAGCACCTGTGCT	NA	NA	NA	NA	nontargeting	Nontargeting
SABETI-NT-23	4.10098910494077	0.457412985814844	-8.9656158266587	BACE1-AS	(Intercept)	5	208	6.17103603885234e-19	2.59656867869405e-18	GTAAGCATAGCACCTGTGCT	NA	NA	NA	NA	nontargeting	Nontargeting
SABETI-NT-23	0.297509106628735	0.462690314926506	-0.642998344748131	BACE1-AS	groupGroup2	5	208	0.959549652130234	0.998776843326565	GTAAGCATAGCACCTGTGCT	NA	NA	NA	NA	nontargeting	Nontargeting
SABETI-NT-23	1.59955315320158	0.189080063310614	-8.45966055434355	BACH2	(Intercept)	39	1883	5.3631384186522e-17	1.85223914665605e-16	GTAAGCATAGCACCTGTGCT	NA	NA	NA	NA	nontargeting	Nontargeting
SABETI-NT-23	0.218585971146813	0.190904068123741	-1.1450042594437	BACH2	groupGroup2	39	1883	0.504414785875368	0.980808351308639	GTAAGCATAGCACCTGTGCT	NA	NA	NA	NA	nontargeting	Nontargeting
SABETI-NT-23	1.81860671926424	0.150655306053963	-12.0713087835939	BAD	(Intercept)	42	2419	2.99467543548786e-33	3.73437001969984e-32	GTAAGCATAGCACCTGTGCT	NA	NA	NA	NA	nontargeting	Nontargeting
SABETI-NT-23	0.0229189719194235	0.151989991348318	-0.150792639147532	BAD	groupGroup2	42	2419	0.239721414042576	0.949785503949327	GTAAGCATAGCACCTGTGCT	NA	NA	NA	NA	nontargeting	Nontargeting
SABETI-NT-23	1.05646666721735	0.104130574668336	-10.1455952834437	BAG3	(Intercept)	84	4216	6.93316836579482e-24	4.74664502744677e-23	GTAAGCATAGCACCTGTGCT	NA	NA	NA	NA	nontargeting	Nontargeting
SABETI-NT-23	0.159878147501294	0.105171267806456	-1.52016944205249	BAG3	groupGroup2	84	4216	0.256936790747318	0.952419483699755	GTAAGCATAGCACCTGTGCT	NA	NA	NA	NA	nontargeting	Nontargeting
SABETI-NT-23	2.27643981288973	0.187678342294545	-12.1294752769984	BAHCC1	(Intercept)	29	1483	1.47440572083832e-33	1.86354902549644e-32	GTAAGCATAGCACCTGTGCT	NA	NA	NA	NA	nontargeting	Nontargeting
SABETI-NT-23	0.0956413253081679	0.189456232290058	-0.504820158999788	BAHCC1	groupGroup2	29	1483	0.772629688976662	0.993171102326783	GTAAGCATAGCACCTGTGCT	NA	NA	NA	NA	nontargeting	Nontargeting
SABETI-NT-23	1.00089681606254	0.100948601873489	-9.91491509032377	BAIAP2	(Intercept)	91	4588	7.17122401461298e-23	4.38578265638101e-22	GTAAGCATAGCACCTGTGCT	NA	NA	NA	NA	nontargeting	Nontargeting
SABETI-NT-23	0.117891084073881	0.1019211924468	-1.1566886262189	BAIAP2	groupGroup2	91	4588	0.494799196436196	0.980256171701838	GTAAGCATAGCACCTGTGCT	NA	NA	NA	NA	nontargeting	Nontargeting
SABETI-NT-23	3.63098547569506	0.36945052934997	-9.82806949034178	BAIAP2-DT	(Intercept)	7	550	1.70474008682701e-22	1.00065182652642e-21	GTAAGCATAGCACCTGTGCT	NA	NA	NA	NA	nontargeting	Nontargeting
SABETI-NT-23	-0.253011115822186	0.372002844044251	0.68013220832282	BAIAP2-DT	groupGroup2	7	550	0.99284150447105	0.999793632020799	GTAAGCATAGCACCTGTGCT	NA	NA	NA	NA	nontargeting	Nontargeting
SABETI-NT-23	1.14607882590703	0.110342925780376	-10.3865183726246	BAIAP2L1	(Intercept)	80	3957	5.71176770700082e-25	4.32641317132786e-24	GTAAGCATAGCACCTGTGCT	NA	NA	NA	NA	nontargeting	Nontargeting
SABETI-NT-23	0.127802649995438	0.111411761781749	-1.14711990863046	BAIAP2L1	groupGroup2	80	3957	0.502664133602868	0.980808351308639	GTAAGCATAGCACCTGTGCT	NA	NA	NA	NA	nontargeting	Nontargeting
SABETI-NT-23	1.5832926323298	0.135520810246317	-11.683022182734	BAK1	(Intercept)	56	2664	3.11321686223412e-31	3.51412204216719e-30	GTAAGCATAGCACCTGTGCT	NA	NA	NA	NA	nontargeting	Nontargeting
SABETI-NT-23	0.147390690329416	0.136860239798635	-1.07694309571775	BAK1	groupGroup2	56	2664	0.563011376933094	0.983801814132836	GTAAGCATAGCACCTGTGCT	NA	NA	NA	NA	nontargeting	Nontargeting
SABETI-NT-23	-0.935963497472862	0.0439898188959312	21.2768208863764	BANF1	(Intercept)	263	14952	3.72287592431414e-100	1.01569818741086e-98	GTAAGCATAGCACCTGTGCT	NA	NA	NA	NA	nontargeting	Nontargeting
SABETI-NT-23	-0.0259263473184954	0.0443650796884347	0.584386357481378	BANF1	groupGroup2	263	14952	0.882079193557122	0.996694983059969	GTAAGCATAGCACCTGTGCT	NA	NA	NA	NA	nontargeting	Nontargeting
SABETI-NT-23	1.1254595387043	0.111308737457732	-10.1111517784638	BANP	(Intercept)	80	3876	9.86024487261268e-24	6.64240664120827e-23	GTAAGCATAGCACCTGTGCT	NA	NA	NA	NA	nontargeting	Nontargeting
SABETI-NT-23	0.16046277189678	0.112412598430998	-1.42744473605667	BANP	groupGroup2	80	3876	0.306903487633488	0.960570314011049	GTAAGCATAGCACCTGTGCT	NA	NA	NA	NA	nontargeting	Nontargeting
SABETI-NT-23	1.70309383214241	0.140898313018319	-12.0873969010614	BAP1	(Intercept)	52	2258	2.46252587167308e-33	3.08323308769439e-32	GTAAGCATAGCACCTGTGCT	NA	NA	NA	NA	nontargeting	Nontargeting
SABETI-NT-23	0.227862017548455	0.142406273321665	-1.60008412714912	BAP1	groupGroup2	52	2258	0.219159843495856	0.944269010103733	GTAAGCATAGCACCTGTGCT	NA	NA	NA	NA	nontargeting	Nontargeting
SABETI-NT-23	3.07136968775966	0.275243933164622	-11.1587189314094	BATF2	(Intercept)	14	576	1.29840598055985e-28	1.26003753052528e-27	GTAAGCATAGCACCTGTGCT	NA	NA	NA	NA	nontargeting	Nontargeting
SABETI-NT-23	0.29149103430317	0.278390710495483	-1.0470573309877	BATF2	groupGroup2	14	576	0.590146274404752	0.985440495164722	GTAAGCATAGCACCTGTGCT	NA	NA	NA	NA	nontargeting	Nontargeting
SABETI-NT-23	0.321355287558375	0.0809589905752145	-3.96935887262356	BAX	(Intercept)	138	7411	0.000144132549092579	0.000178666217532043	GTAAGCATAGCACCTGTGCT	NA	NA	NA	NA	nontargeting	Nontargeting
SABETI-NT-23	0.0600411327481348	0.0816917947450997	-0.734971399948787	BAX	groupGroup2	138	7411	0.924713824626276	0.998009618252567	GTAAGCATAGCACCTGTGCT	NA	NA	NA	NA	nontargeting	Nontargeting
SABETI-NT-23	-0.170105969025832	0.0583353758115964	2.91600022557868	BAZ1A	(Intercept)	206	10963	0.00709100489018352	0.00819385922857049	GTAAGCATAGCACCTGTGCT	NA	NA	NA	NA	nontargeting	Nontargeting
SABETI-NT-23	0.0415731942884177	0.0588592355049919	-0.706315566821995	BAZ1A	groupGroup2	206	10963	0.959983829716732	0.998821171586222	GTAAGCATAGCACCTGTGCT	NA	NA	NA	NA	nontargeting	Nontargeting
SABETI-NT-23	-0.89757360792122	0.0440403105772969	20.3807283862327	BAZ1B	(Intercept)	269	15125	4.95876486921886e-92	1.28705147233302e-90	GTAAGCATAGCACCTGTGCT	NA	NA	NA	NA	nontargeting	Nontargeting
SABETI-NT-23	-0.000177682799436264	0.0444224925485343	0.00399983857821878	BAZ1B	groupGroup2	269	15125	0.00638280187509399	0.598771518461852	GTAAGCATAGCACCTGTGCT	NA	NA	NA	NA	nontargeting	Nontargeting
SABETI-NT-23	-0.115573090005578	0.0686493898266672	1.68352683537885	BAZ2A	(Intercept)	189	9413	0.184546297847436	0.198693350345329	GTAAGCATAGCACCTGTGCT	NA	NA	NA	NA	nontargeting	Nontargeting
SABETI-NT-23	0.112633352464655	0.0692894596377403	-1.62554814330385	BAZ2A	groupGroup2	189	9413	0.20809162872303	0.941165110730067	GTAAGCATAGCACCTGTGCT	NA	NA	NA	NA	nontargeting	Nontargeting
SABETI-NT-23	2.3431311873884	0.209557836475166	-11.1813102616474	BBC3	(Intercept)	27	1274	1.00682372486014e-28	9.83123853412208e-28	GTAAGCATAGCACCTGTGCT	NA	NA	NA	NA	nontargeting	Nontargeting
SABETI-NT-23	0.120245921116632	0.211558220544981	-0.56838217303433	BBC3	groupGroup2	27	1274	0.860449014749674	0.995767122368726	GTAAGCATAGCACCTGTGCT	NA	NA	NA	NA	nontargeting	Nontargeting
SABETI-NT-23	-0.938557532649903	0.0403608083341986	23.2541807606624	BCAP31	(Intercept)	270	15486	2.58104601410044e-119	7.74160278383799e-118	GTAAGCATAGCACCTGTGCT	NA	NA	NA	NA	nontargeting	Nontargeting
SABETI-NT-23	0.0118039194241394	0.0407143957369299	-0.289920044507322	BCAP31	groupGroup2	270	15486	0.456245186813498	0.977815477085774	GTAAGCATAGCACCTGTGCT	NA	NA	NA	NA	nontargeting	Nontargeting
SABETI-NT-23	2.87721367331869	0.251437870620922	-11.4430402477298	BCAR3	(Intercept)	17	1042	5.0959471522791e-30	5.35704614858683e-29	GTAAGCATAGCACCTGTGCT	NA	NA	NA	NA	nontargeting	Nontargeting
SABETI-NT-23	-0.140291382122387	0.253355346498569	0.5537336553629	BCAR3	groupGroup2	17	1042	0.840477722447092	0.995138231972678	GTAAGCATAGCACCTGTGCT	NA	NA	NA	NA	nontargeting	Nontargeting
SABETI-NT-23	1.59955315320156	0.14854066054878	-10.7684532120165	BCAS3	(Intercept)	58	2618	9.7016401333654e-27	8.3465091671074e-26	GTAAGCATAGCACCTGTGCT	NA	NA	NA	NA	nontargeting	Nontargeting
SABETI-NT-23	0.0615943803179636	0.149890434688219	-0.410929359475696	BCAS3	groupGroup2	58	2618	0.63775133303151	0.988435728645996	GTAAGCATAGCACCTGTGCT	NA	NA	NA	NA	nontargeting	Nontargeting
SABETI-NT-23	0.598439229018335	0.0863718351451359	-6.92863857775791	BCAT2	(Intercept)	116	6881	8.49819631765728e-12	1.66221005921813e-11	GTAAGCATAGCACCTGTGCT	NA	NA	NA	NA	nontargeting	Nontargeting
SABETI-NT-23	-0.0455834305807416	0.0870946007850812	0.52337837443248	BCAT2	groupGroup2	116	6881	0.798578059478142	0.994064359501239	GTAAGCATAGCACCTGTGCT	NA	NA	NA	NA	nontargeting	Nontargeting
SABETI-NT-23	1.79840401194671	0.147524616289595	-12.1905350929121	BCL10	(Intercept)	45	2834	6.98242849124844e-34	8.95285245383002e-33	GTAAGCATAGCACCTGTGCT	NA	NA	NA	NA	nontargeting	Nontargeting
SABETI-NT-23	-0.126253922446762	0.148665969969638	0.849245610629972	BCL10	groupGroup2	45	2834	0.791489276784772	0.993735446692353	GTAAGCATAGCACCTGTGCT	NA	NA	NA	NA	nontargeting	Nontargeting
SABETI-NT-23	-8.25566085526975e-15	0.0685644170597233	1.20407365938496e-13	BCL2L1	(Intercept)	175	9360	1.92068583260152e-13	4.42906894953648e-13	GTAAGCATAGCACCTGTGCT	NA	NA	NA	NA	nontargeting	Nontargeting
SABETI-NT-23	0.0633269941771481	0.0691867711669482	-0.915304950773603	BCL2L1	groupGroup2	175	9360	0.720063121609338	0.991675004234798	GTAAGCATAGCACCTGTGCT	NA	NA	NA	NA	nontargeting	Nontargeting
SABETI-NT-23	-0.147506137108592	0.0666282966573256	2.21386624765791	BCL2L12	(Intercept)	182	10043	0.0536759623791338	0.0596418437803756	GTAAGCATAGCACCTGTGCT	NA	NA	NA	NA	nontargeting	Nontargeting
SABETI-NT-23	0.0111357372378651	0.0672107179703311	-0.165683950032802	BCL2L12	groupGroup2	182	10043	0.263188645019472	0.95346428022746	GTAAGCATAGCACCTGTGCT	NA	NA	NA	NA	nontargeting	Nontargeting
SABETI-NT-23	0.188966099512626	0.0711159044827709	-2.65715666399781	BCL2L13	(Intercept)	166	8644	0.0157605626281868	0.0179439420096777	GTAAGCATAGCACCTGTGCT	NA	NA	NA	NA	nontargeting	Nontargeting
SABETI-NT-23	0.0480116645311327	0.0717570266121517	-0.669086593994994	BCL2L13	groupGroup2	166	8644	0.99311951770235	0.999793632020799	GTAAGCATAGCACCTGTGCT	NA	NA	NA	NA	nontargeting	Nontargeting
SABETI-NT-23	2.53237318702692	0.213690236438153	-11.850673335559	BCL2L2	(Intercept)	22	1029	4.26937233643282e-32	5.04466097391956e-31	GTAAGCATAGCACCTGTGCT	NA	NA	NA	NA	nontargeting	Nontargeting
SABETI-NT-23	0.223443053529335	0.215966343061199	-1.03461979474282	BCL2L2	groupGroup2	22	1029	0.60169301184957	0.985959545493392	GTAAGCATAGCACCTGTGCT	NA	NA	NA	NA	nontargeting	Nontargeting
SABETI-NT-23	2.76598803820849	0.240281350901159	-11.5114553328206	BCL2L2-PABPN1	(Intercept)	18	923	2.3102482012017e-30	2.47878502860953e-29	GTAAGCATAGCACCTGTGCT	NA	NA	NA	NA	nontargeting	Nontargeting
SABETI-NT-23	0.0950878047404964	0.242555523310513	-0.392024899877327	BCL2L2-PABPN1	groupGroup2	18	923	0.609920368126262	0.986835660077258	GTAAGCATAGCACCTGTGCT	NA	NA	NA	NA	nontargeting	Nontargeting
SABETI-NT-23	1.01907913514572	0.104518879036284	-9.75019197050456	BCL7B	(Intercept)	90	4834	3.68239531663416e-22	2.08534385840829e-21	GTAAGCATAGCACCTGTGCT	NA	NA	NA	NA	nontargeting	Nontargeting
SABETI-NT-23	5.45505918544227e-05	0.105426047275342	-0.000517429926135354	BCL7B	groupGroup2	90	4834	0.000825698661875984	0.32135313180506	GTAAGCATAGCACCTGTGCT	NA	NA	NA	NA	nontargeting	Nontargeting
SABETI-NT-23	2.61938456401659	0.221529394610012	-11.8240948052417	BCL9L	(Intercept)	22	1105	5.86088982161408e-32	6.87913130463158e-31	GTAAGCATAGCACCTGTGCT	NA	NA	NA	NA	nontargeting	Nontargeting
SABETI-NT-23	0.0620642337047147	0.223565571669501	-0.277610873808714	BCL9L	groupGroup2	22	1105	0.437377831906542	0.976345250047282	GTAAGCATAGCACCTGTGCT	NA	NA	NA	NA	nontargeting	Nontargeting
SABETI-NT-23	-1.18525568037301	0.0477109483642207	24.8424255021066	BCLAF1	(Intercept)	266	15746	6.24455144134908e-136	2.01183889960229e-134	GTAAGCATAGCACCTGTGCT	NA	NA	NA	NA	nontargeting	Nontargeting
SABETI-NT-23	-0.0636983262709641	0.0481137203243063	1.32391188712099	BCLAF1	groupGroup2	266	15746	0.371064619744426	0.969488857740932	GTAAGCATAGCACCTGTGCT	NA	NA	NA	NA	nontargeting	Nontargeting
SABETI-NT-23	0.0509448016152545	0.0706558350316299	-0.721027521540839	BCR	(Intercept)	171	9621	0.94178516406061	0.945741241182162	GTAAGCATAGCACCTGTGCT	NA	NA	NA	NA	nontargeting	Nontargeting
SABETI-NT-23	-0.0560118937029113	0.0712458445781354	0.786177692672068	BCR	groupGroup2	171	9621	0.863526785865922	0.996021498861044	GTAAGCATAGCACCTGTGCT	NA	NA	NA	NA	nontargeting	Nontargeting
SABETI-NT-23	1.15655012577434	0.109377712038601	-10.5739103901367	BECN1	(Intercept)	76	4744	7.87454841614842e-26	6.36715727015754e-25	GTAAGCATAGCACCTGTGCT	NA	NA	NA	NA	nontargeting	Nontargeting
SABETI-NT-23	-0.0894177092423708	0.110255848412771	0.811001960708813	BECN1	groupGroup2	76	4744	0.834729089542666	0.994882844200948	GTAAGCATAGCACCTGTGCT	NA	NA	NA	NA	nontargeting	Nontargeting
SABETI-NT-23	2.93783829513509	0.255854371150851	-11.482462785062	BEND3	(Intercept)	16	993	3.23220985985976e-30	3.43801682609536e-29	GTAAGCATAGCACCTGTGCT	NA	NA	NA	NA	nontargeting	Nontargeting
SABETI-NT-23	-0.135545288733093	0.257807219707945	0.525762191169992	BEND3	groupGroup2	16	993	0.801893105610858	0.9942364695777	GTAAGCATAGCACCTGTGCT	NA	NA	NA	NA	nontargeting	Nontargeting
SABETI-NT-23	1.01907913514572	0.102527213650575	-9.93959651160385	BET1L	(Intercept)	90	4259	5.59917582753232e-23	3.46615219520858e-22	GTAAGCATAGCACCTGTGCT	NA	NA	NA	NA	nontargeting	Nontargeting
SABETI-NT-23	0.184297337563696	0.103573427115092	-1.77938823400044	BET1L	groupGroup2	90	4259	0.150352268249665	0.921071175089466	GTAAGCATAGCACCTGTGCT	NA	NA	NA	NA	nontargeting	Nontargeting
SABETI-NT-23	4.32413265625499	0.517991044460075	-8.34789076471818	BGLT3	(Intercept)	4	224	1.3898559991316e-16	4.58570181557672e-16	GTAAGCATAGCACCTGTGCT	NA	NA	NA	NA	nontargeting	Nontargeting
SABETI-NT-23	-0.0196633943337428	0.522405508754602	0.0376400975951032	BGLT3	groupGroup2	4	224	0.0600507253945599	0.853363418786196	GTAAGCATAGCACCTGTGCT	NA	NA	NA	NA	nontargeting	Nontargeting
SABETI-NT-23	2.34313118738836	0.21038699478129	-11.137243487052	BHLHE40	(Intercept)	25	1585	1.6527519850491e-28	1.59390967939717e-27	GTAAGCATAGCACCTGTGCT	NA	NA	NA	NA	nontargeting	Nontargeting
SABETI-NT-23	-0.14081371172419	0.212026835287721	0.664131554541696	BHLHE40	groupGroup2	25	1585	0.986787768326832	0.999474653219013	GTAAGCATAGCACCTGTGCT	NA	NA	NA	NA	nontargeting	Nontargeting
SABETI-NT-23	1.47632051277762	0.125951887457915	-11.7213051949771	BICD2	(Intercept)	61	3399	1.98265558256796e-31	2.26266826738483e-30	GTAAGCATAGCACCTGTGCT	NA	NA	NA	NA	nontargeting	Nontargeting
SABETI-NT-23	-0.00128672868910187	0.127043754271406	0.0101282325642944	BICD2	groupGroup2	61	3399	0.0161620444620341	0.717198121588297	GTAAGCATAGCACCTGTGCT	NA	NA	NA	NA	nontargeting	Nontargeting
SABETI-NT-23	3.31253174457651	0.311251081692631	-10.6426352851931	BICRA	(Intercept)	11	538	3.77430132925974e-26	3.11902643484715e-25	GTAAGCATAGCACCTGTGCT	NA	NA	NA	NA	nontargeting	Nontargeting
SABETI-NT-23	0.113979004562749	0.314257028982169	-0.362693572620827	BICRA	groupGroup2	11	538	0.566332396863074	0.984037490430202	GTAAGCATAGCACCTGTGCT	NA	NA	NA	NA	nontargeting	Nontargeting
SABETI-NT-23	0.115715637773036	0.0742284609506741	-1.55891198997013	BID	(Intercept)	149	8599	0.23803442420927	0.254278380469998	GTAAGCATAGCACCTGTGCT	NA	NA	NA	NA	nontargeting	Nontargeting
SABETI-NT-23	0.0283359283105476	0.0748851329956186	-0.37839190740578	BID	groupGroup2	149	8599	0.589721041918406	0.985440495164722	GTAAGCATAGCACCTGTGCT	NA	NA	NA	NA	nontargeting	Nontargeting
SABETI-NT-23	4.10098910494071	0.466462072494579	-8.79168821381156	BIN1	(Intercept)	5	322	2.9465831190977e-18	1.16145567121261e-17	GTAAGCATAGCACCTGTGCT	NA	NA	NA	NA	nontargeting	Nontargeting
SABETI-NT-23	-0.176009464724401	0.469912163889106	0.374558222259463	BIN1	groupGroup2	5	322	0.584021903066016	0.98532958183884	GTAAGCATAGCACCTGTGCT	NA	NA	NA	NA	nontargeting	Nontargeting
SABETI-NT-23	1.52077227534844	0.129808106484472	-11.7155416293693	BIN3	(Intercept)	61	3566	2.1222184365941e-31	2.41793100304604e-30	GTAAGCATAGCACCTGTGCT	NA	NA	NA	NA	nontargeting	Nontargeting
SABETI-NT-23	-0.117771567992713	0.130822606661204	0.900238659039333	BIN3	groupGroup2	61	3566	0.735986514067306	0.992381436035091	GTAAGCATAGCACCTGTGCT	NA	NA	NA	NA	nontargeting	Nontargeting
SABETI-NT-23	-0.360310710627609	0.0590224306249198	6.10464033440674	BIRC5	(Intercept)	216	12339	2.06064859068768e-09	3.31559957131629e-09	GTAAGCATAGCACCTGTGCT	NA	NA	NA	NA	nontargeting	Nontargeting
SABETI-NT-23	-0.0985256176893698	0.0595029552949205	1.6558104921182	BIRC5	groupGroup2	216	12339	0.195520404680307	0.93743193434475	GTAAGCATAGCACCTGTGCT	NA	NA	NA	NA	nontargeting	Nontargeting
SABETI-NT-23	-0.581142122183454	0.0547049857265052	10.623202153618	BIRC6	(Intercept)	223	12741	4.64895678621286e-26	3.81765768581787e-25	GTAAGCATAGCACCTGTGCT	NA	NA	NA	NA	nontargeting	Nontargeting
SABETI-NT-23	0.0375955776037383	0.0551909805255458	-0.681190608424446	BIRC6	groupGroup2	223	12741	0.991501779622096	0.99971309318732	GTAAGCATAGCACCTGTGCT	NA	NA	NA	NA	nontargeting	Nontargeting
SABETI-NT-23	1.02829579025065	0.102785039171894	-10.0043333011818	BLCAP	(Intercept)	91	4232	2.91741797521402e-23	1.86400886613901e-22	GTAAGCATAGCACCTGTGCT	NA	NA	NA	NA	nontargeting	Nontargeting
SABETI-NT-23	0.185713938760144	0.103835866730854	-1.78853362144625	BLCAP	groupGroup2	91	4232	0.147379912601876	0.919665579000213	GTAAGCATAGCACCTGTGCT	NA	NA	NA	NA	nontargeting	Nontargeting
SABETI-NT-23	0.209168806830146	0.0754364580810674	-2.77278138649304	BLM	(Intercept)	159	8224	0.0111158889553329	0.0127384081300912	GTAAGCATAGCACCTGTGCT	NA	NA	NA	NA	nontargeting	Nontargeting
SABETI-NT-23	0.049778108834131	0.0761150369216479	-0.653985215633175	BLM	groupGroup2	159	8224	0.97375733865904	0.999128966348699	GTAAGCATAGCACCTGTGCT	NA	NA	NA	NA	nontargeting	Nontargeting
SABETI-NT-23	0.119440036864014	0.0679292508400852	-1.75830051688914	BLMH	(Intercept)	166	9144	0.157392779597446	0.170252823650889	GTAAGCATAGCACCTGTGCT	NA	NA	NA	NA	nontargeting	Nontargeting
SABETI-NT-23	0.0323754394457693	0.0685344316579758	-0.472396701373996	BLMH	groupGroup2	166	9144	0.726712683181414	0.992035742019365	GTAAGCATAGCACCTGTGCT	NA	NA	NA	NA	nontargeting	Nontargeting
SABETI-NT-23	0.0828059036842305	0.0679564399514205	-1.21851444459753	BLOC1S1	(Intercept)	160	9358	0.446057078090592	0.465741170890606	GTAAGCATAGCACCTGTGCT	NA	NA	NA	NA	nontargeting	Nontargeting
SABETI-NT-23	0.011881021789078	0.0685517057161789	-0.173314750741118	BLOC1S1	groupGroup2	160	9358	0.275191940535504	0.95579946926174	GTAAGCATAGCACCTGTGCT	NA	NA	NA	NA	nontargeting	Nontargeting
SABETI-NT-23	1.11530716724029	0.105766879367484	-10.5449567379708	BLOC1S2	(Intercept)	85	4713	1.07195037777355e-25	8.58779954256669e-25	GTAAGCATAGCACCTGTGCT	NA	NA	NA	NA	nontargeting	Nontargeting
SABETI-NT-23	-0.0271463346819986	0.106662732700615	0.254506274072256	BLOC1S2	groupGroup2	85	4713	0.401791084735122	0.97228555074404	GTAAGCATAGCACCTGTGCT	NA	NA	NA	NA	nontargeting	Nontargeting
SABETI-NT-23	3.40784192438079	0.328375639699156	-10.3778767739986	BLOC1S3	(Intercept)	9	440	6.25302230708922e-25	4.72035883303554e-24	GTAAGCATAGCACCTGTGCT	NA	NA	NA	NA	nontargeting	Nontargeting
SABETI-NT-23	0.222898242837576	0.331882093266257	-0.671618768713599	BLOC1S3	groupGroup2	9	440	0.996347146754772	0.999868193807126	GTAAGCATAGCACCTGTGCT	NA	NA	NA	NA	nontargeting	Nontargeting
SABETI-NT-23	1.15655012577432	0.11502814614306	-10.0544967866901	BLZF1	(Intercept)	77	4106	1.75537365756526e-23	1.15010761723888e-22	GTAAGCATAGCACCTGTGCT	NA	NA	NA	NA	nontargeting	Nontargeting
SABETI-NT-23	0.0376379208806947	0.116056811463358	-0.324306005017016	BLZF1	groupGroup2	77	4106	0.508587252361586	0.981080255090065	GTAAGCATAGCACCTGTGCT	NA	NA	NA	NA	nontargeting	Nontargeting
SABETI-NT-23	2.24469111457517	0.186261161452347	-12.0513106278974	BMP1	(Intercept)	30	1382	3.81780557083204e-33	4.73666121840336e-32	GTAAGCATAGCACCTGTGCT	NA	NA	NA	NA	nontargeting	Nontargeting
SABETI-NT-23	0.198551085520817	0.188195906889235	-1.05502339983237	BMP1	groupGroup2	30	1382	0.582829245875842	0.985258980214817	GTAAGCATAGCACCTGTGCT	NA	NA	NA	NA	nontargeting	Nontargeting
SABETI-NT-23	1.10525683138677	0.109770055038981	-10.0688373618313	BMPR1A	(Intercept)	84	4236	1.51739225945941e-23	1.00135209550235e-22	GTAAGCATAGCACCTGTGCT	NA	NA	NA	NA	nontargeting	Nontargeting
SABETI-NT-23	0.0734270287322687	0.110782722164854	-0.662802170748281	BMPR1A	groupGroup2	84	4236	0.98508547361827	0.999407847442274	GTAAGCATAGCACCTGTGCT	NA	NA	NA	NA	nontargeting	Nontargeting
SABETI-NT-23	1.55154393401522	0.134182650473111	-11.562925076712	BMPR2	(Intercept)	55	3128	1.27015910906111e-30	1.3833879830053e-29	GTAAGCATAGCACCTGTGCT	NA	NA	NA	NA	nontargeting	Nontargeting
SABETI-NT-23	-0.0126947250176507	0.135334536868925	0.0938025526325616	BMPR2	groupGroup2	55	3128	0.14946799215887	0.920615275127322	GTAAGCATAGCACCTGTGCT	NA	NA	NA	NA	nontargeting	Nontargeting
SABETI-NT-23	1.49091931219874	0.12666238920837	-11.7708131160075	BNIP1	(Intercept)	65	2967	1.10379949666355e-31	1.27712246150869e-30	GTAAGCATAGCACCTGTGCT	NA	NA	NA	NA	nontargeting	Nontargeting
SABETI-NT-23	0.140285864705697	0.127912716262798	-1.09673118361022	BNIP1	groupGroup2	65	2967	0.545517841038062	0.983175646474683	GTAAGCATAGCACCTGTGCT	NA	NA	NA	NA	nontargeting	Nontargeting
SABETI-NT-23	1.18863844032585	0.116779562977597	-10.1784799499024	BNIP3L	(Intercept)	76	3849	4.94791111926724e-24	3.43793705168812e-23	GTAAGCATAGCACCTGTGCT	NA	NA	NA	NA	nontargeting	Nontargeting
SABETI-NT-23	0.0871019641301184	0.117866280864398	-0.738989671103028	BNIP3L	groupGroup2	76	3849	0.919826538746068	0.997984012319712	GTAAGCATAGCACCTGTGCT	NA	NA	NA	NA	nontargeting	Nontargeting
SABETI-NT-23	2.21391945590836	0.180693131716737	-12.2523719350828	BOD1	(Intercept)	33	2142	3.2630637904294e-34	4.23933024243678e-33	GTAAGCATAGCACCTGTGCT	NA	NA	NA	NA	nontargeting	Nontargeting
SABETI-NT-23	-0.240265516412489	0.181951583492099	1.32049148351007	BOD1	groupGroup2	33	2142	0.373341955208208	0.969488857740932	GTAAGCATAGCACCTGTGCT	NA	NA	NA	NA	nontargeting	Nontargeting
SABETI-NT-23	2.15507895588549	0.203437675167571	-10.593312935327	BOLA1	(Intercept)	30	1375	6.40119654430876e-26	5.20732380739145e-25	GTAAGCATAGCACCTGTGCT	NA	NA	NA	NA	nontargeting	Nontargeting
SABETI-NT-23	0.170454039260332	0.205428754202216	-0.82974771434647	BOLA1	groupGroup2	30	1375	0.813362876228252	0.994745136496563	GTAAGCATAGCACCTGTGCT	NA	NA	NA	NA	nontargeting	Nontargeting
SABETI-NT-23	0.0474665372389304	0.0768879819365443	-0.617346639141922	BOP1	(Intercept)	158	8904	0.925987779529202	0.930981843608749	GTAAGCATAGCACCTGTGCT	NA	NA	NA	NA	nontargeting	Nontargeting
SABETI-NT-23	-0.0741803570102963	0.0775273915563364	0.956827716258092	BOP1	groupGroup2	158	8904	0.677308440642872	0.990221166352004	GTAAGCATAGCACCTGTGCT	NA	NA	NA	NA	nontargeting	Nontargeting
SABETI-NT-23	1.58329263232977	0.131532442601257	-12.0372784160144	BORCS8	(Intercept)	58	3067	4.52597673856776e-33	5.59611588368793e-32	GTAAGCATAGCACCTGTGCT	NA	NA	NA	NA	nontargeting	Nontargeting
SABETI-NT-23	0.0142666794679741	0.132689247770779	-0.107519484115396	BORCS8	groupGroup2	58	3067	0.171246262334346	0.92911128914411	GTAAGCATAGCACCTGTGCT	NA	NA	NA	NA	nontargeting	Nontargeting
SABETI-NT-23	2.76598803820847	0.241053405619611	-11.474586020051	BPHL	(Intercept)	18	1165	3.5404572502296e-30	3.75762053801217e-29	GTAAGCATAGCACCTGTGCT	NA	NA	NA	NA	nontargeting	Nontargeting
SABETI-NT-23	-0.160031462508346	0.242866334269098	0.658928142469632	BPHL	groupGroup2	18	1165	0.980116173729986	0.999211471379831	GTAAGCATAGCACCTGTGCT	NA	NA	NA	NA	nontargeting	Nontargeting
SABETI-NT-23	0.906405972641609	0.0987451696316364	-9.17924366349168	BRAT1	(Intercept)	99	4474	8.68259653067212e-20	3.93642559380669e-19	GTAAGCATAGCACCTGTGCT	NA	NA	NA	NA	nontargeting	Nontargeting
SABETI-NT-23	0.221970069131063	0.0997803102002762	-2.22458788397762	BRAT1	groupGroup2	99	4474	0.052217833494111	0.841352343643704	GTAAGCATAGCACCTGTGCT	NA	NA	NA	NA	nontargeting	Nontargeting
SABETI-NT-23	-0.127303429791072	0.067702879850919	1.88032518072189	BRCA1	(Intercept)	192	10217	0.120127547038096	0.13095829620727	GTAAGCATAGCACCTGTGCT	NA	NA	NA	NA	nontargeting	Nontargeting
SABETI-NT-23	-0.0187908700658364	0.0682835502218578	0.275188826661526	BRCA1	groupGroup2	192	10217	0.433657658526576	0.976049481317694	GTAAGCATAGCACCTGTGCT	NA	NA	NA	NA	nontargeting	Nontargeting
SABETI-NT-23	2.37822250719967	0.198508903587733	-11.9804324351053	BRD1	(Intercept)	23	1362	8.9994077706865e-33	1.09728466286556e-31	GTAAGCATAGCACCTGTGCT	NA	NA	NA	NA	nontargeting	Nontargeting
SABETI-NT-23	0.0790714463519471	0.200359663828576	-0.394647529552651	BRD1	groupGroup2	23	1362	0.613793937512706	0.987062549128658	GTAAGCATAGCACCTGTGCT	NA	NA	NA	NA	nontargeting	Nontargeting
SABETI-NT-23	-0.601307791778038	0.0530868552339489	11.32686781178	BRD2	(Intercept)	246	13311	1.93195165518225e-29	1.96444605509387e-28	GTAAGCATAGCACCTGTGCT	NA	NA	NA	NA	nontargeting	Nontargeting
SABETI-NT-23	-0.00316304734619171	0.0535466668565905	0.059070854114282	BRD2	groupGroup2	246	13311	0.09420865372328	0.888303135019762	GTAAGCATAGCACCTGTGCT	NA	NA	NA	NA	nontargeting	Nontargeting
SABETI-NT-23	1.46193177532549	0.127792304126772	-11.4399046586971	BRD3	(Intercept)	62	2862	5.2835135553139e-30	5.54876228444587e-29	GTAAGCATAGCACCTGTGCT	NA	NA	NA	NA	nontargeting	Nontargeting
SABETI-NT-23	0.189235333598843	0.129102517786778	-1.46577570168987	BRD3	groupGroup2	62	2862	0.285418805505684	0.957454045850776	GTAAGCATAGCACCTGTGCT	NA	NA	NA	NA	nontargeting	Nontargeting
SABETI-NT-23	3.40784192438081	0.327510333653346	-10.4052958768252	BRD3OS	(Intercept)	9	626	4.69052775178926e-25	3.57898125429972e-24	GTAAGCATAGCACCTGTGCT	NA	NA	NA	NA	nontargeting	Nontargeting
SABETI-NT-23	-0.146333696578302	0.329993427758061	0.443444275761724	BRD3OS	groupGroup2	9	626	0.685111166508616	0.990468758914654	GTAAGCATAGCACCTGTGCT	NA	NA	NA	NA	nontargeting	Nontargeting
SABETI-NT-23	-0.124383719687727	0.05941036298563	2.09363675690405	BRD4	(Intercept)	186	10535	0.072584701224936	0.0801357409461659	GTAAGCATAGCACCTGTGCT	NA	NA	NA	NA	nontargeting	Nontargeting
SABETI-NT-23	0.0646117793683021	0.0599543707615134	-1.07768255337572	BRD4	groupGroup2	186	10535	0.56235089392787	0.983801814132836	GTAAGCATAGCACCTGTGCT	NA	NA	NA	NA	nontargeting	Nontargeting
SABETI-NT-23	0.679989095982435	0.0863628494802843	-7.8736296923328	BRD9	(Intercept)	117	6846	6.88995225349798e-15	1.87340732169713e-14	GTAAGCATAGCACCTGTGCT	NA	NA	NA	NA	nontargeting	Nontargeting
SABETI-NT-23	-0.0731218198097203	0.0870662710285193	0.839840950415445	BRD9	groupGroup2	117	6846	0.801995139222376	0.994255871849119	GTAAGCATAGCACCTGTGCT	NA	NA	NA	NA	nontargeting	Nontargeting
SABETI-NT-23	1.10525683138677	0.1144661632459	-9.65575153429764	BRI3	(Intercept)	78	4126	9.29478018885078e-22	5.04894952463489e-21	GTAAGCATAGCACCTGTGCT	NA	NA	NA	NA	nontargeting	Nontargeting
SABETI-NT-23	0.0592688190557838	0.115505712261695	-0.513124571029886	BRI3	groupGroup2	78	4126	0.78427163029257	0.993579205320949	GTAAGCATAGCACCTGTGCT	NA	NA	NA	NA	nontargeting	Nontargeting
SABETI-NT-23	0.447736828469989	0.0947314209391138	-4.72638142689489	BRIP1	(Intercept)	117	6184	4.57112301620348e-06	6.07048193293918e-06	GTAAGCATAGCACCTGTGCT	NA	NA	NA	NA	nontargeting	Nontargeting
SABETI-NT-23	0.0951348614726479	0.0956007650296773	-0.995126570829378	BRIP1	groupGroup2	117	6184	0.639349418189866	0.988498322373676	GTAAGCATAGCACCTGTGCT	NA	NA	NA	NA	nontargeting	Nontargeting
SABETI-NT-23	-0.502179078376642	0.0486348827057383	10.3254917137364	BRIX1	(Intercept)	233	13578	1.08082392884434e-24	7.98654590789267e-24	GTAAGCATAGCACCTGTGCT	NA	NA	NA	NA	nontargeting	Nontargeting
SABETI-NT-23	-0.0463830249166738	0.0490408466221533	0.945803918803497	BRIX1	groupGroup2	233	13578	0.688497212867158	0.990519150719524	GTAAGCATAGCACCTGTGCT	NA	NA	NA	NA	nontargeting	Nontargeting
SABETI-NT-23	-0.937261356188463	0.0417120275131012	22.4698105574964	BRK1	(Intercept)	256	15274	1.63880012452614e-111	4.73860541473955e-110	GTAAGCATAGCACCTGTGCT	NA	NA	NA	NA	nontargeting	Nontargeting
SABETI-NT-23	-0.00834771442006085	0.0420718153521603	0.198415836117046	BRK1	groupGroup2	256	15274	0.314560543361236	0.961583938983517	GTAAGCATAGCACCTGTGCT	NA	NA	NA	NA	nontargeting	Nontargeting
SABETI-NT-23	1.53603974747923	0.131110809108396	-11.7155843818285	BRPF1	(Intercept)	54	3261	2.121148117425e-31	2.41681329625892e-30	GTAAGCATAGCACCTGTGCT	NA	NA	NA	NA	nontargeting	Nontargeting
SABETI-NT-23	-0.0279132938058848	0.132220812883918	0.211111194955297	BRPF1	groupGroup2	54	3261	0.334398990433244	0.964653284817625	GTAAGCATAGCACCTGTGCT	NA	NA	NA	NA	nontargeting	Nontargeting
SABETI-NT-23	4.3241326562549	0.514656526469829	-8.4019776955231	BRSK1	(Intercept)	4	219	8.78042477040702e-17	2.96298505261437e-16	GTAAGCATAGCACCTGTGCT	NA	NA	NA	NA	nontargeting	Nontargeting
SABETI-NT-23	0.0107077035425766	0.519168455933662	-0.020624719048695	BRSK1	groupGroup2	4	219	0.032909956582228	0.799679472622346	GTAAGCATAGCACCTGTGCT	NA	NA	NA	NA	nontargeting	Nontargeting
SABETI-NT-23	-0.676452301987776	0.0522626195802031	12.9433294278271	BSG	(Intercept)	237	13432	5.12555053045834e-38	7.42244849024664e-37	GTAAGCATAGCACCTGTGCT	NA	NA	NA	NA	nontargeting	Nontargeting
SABETI-NT-23	-0.0202100232294943	0.0527106409096369	0.383414484831267	BSG	groupGroup2	237	13432	0.597175069790246	0.985786977874225	GTAAGCATAGCACCTGTGCT	NA	NA	NA	NA	nontargeting	Nontargeting
SABETI-NT-23	0.93130352426335	0.100168765776138	-9.297344507016	BTAF1	(Intercept)	95	5017	2.87994070983058e-20	1.36081866747485e-19	GTAAGCATAGCACCTGTGCT	NA	NA	NA	NA	nontargeting	Nontargeting
SABETI-NT-23	0.0515482078406017	0.10107648141932	-0.509992108122086	BTAF1	groupGroup2	95	5017	0.77988601854471	0.993453273507416	GTAAGCATAGCACCTGTGCT	NA	NA	NA	NA	nontargeting	Nontargeting
SABETI-NT-23	2.76598803820844	0.258896558270511	-10.6837574693379	BTBD2	(Intercept)	16	770	2.4252386413779e-26	2.03082717815415e-25	GTAAGCATAGCACCTGTGCT	NA	NA	NA	NA	nontargeting	Nontargeting
SABETI-NT-23	0.22761062441016	0.261592184930911	-0.870097187613897	BTBD2	groupGroup2	16	770	0.768494589008624	0.992987812328786	GTAAGCATAGCACCTGTGCT	NA	NA	NA	NA	nontargeting	Nontargeting
SABETI-NT-23	1.81860671926425	0.171237893377537	-10.6203520925983	BTBD9	(Intercept)	40	1936	4.79310930104574e-26	3.93225509099283e-25	GTAAGCATAGCACCTGTGCT	NA	NA	NA	NA	nontargeting	Nontargeting
SABETI-NT-23	0.148834733901658	0.172889283657468	-0.860867317817873	BTBD9	groupGroup2	40	1936	0.778622247181186	0.993387058569312	GTAAGCATAGCACCTGTGCT	NA	NA	NA	NA	nontargeting	Nontargeting
SABETI-NT-23	3.22552036758687	0.330977861075312	-9.74542634696923	BTG2	(Intercept)	12	652	3.85934289675906e-22	2.18063631145713e-21	GTAAGCATAGCACCTGTGCT	NA	NA	NA	NA	nontargeting	Nontargeting
SABETI-NT-23	-0.122456514486323	0.333599573304032	0.367076352267153	BTG2	groupGroup2	12	652	0.572875867883542	0.984324077587996	GTAAGCATAGCACCTGTGCT	NA	NA	NA	NA	nontargeting	Nontargeting
SABETI-NT-23	1.18863844032585	0.11536426367337	-10.3033504698754	BTRC	(Intercept)	76	3462	1.36098106493249e-24	9.96933273708961e-24	GTAAGCATAGCACCTGTGCT	NA	NA	NA	NA	nontargeting	Nontargeting
SABETI-NT-23	0.225934010276672	0.1165717346795	-1.93815431243132	BTRC	groupGroup2	76	3462	0.105208797695048	0.897065504259877	GTAAGCATAGCACCTGTGCT	NA	NA	NA	NA	nontargeting	Nontargeting
SABETI-NT-23	1.27961021853155	0.114653470237329	-11.1606758686222	BUD13	(Intercept)	68	3874	1.27013839620755e-28	1.2335046973811e-27	GTAAGCATAGCACCTGTGCT	NA	NA	NA	NA	nontargeting	Nontargeting
SABETI-NT-23	0.0474561239576007	0.11569215634055	-0.410193097429263	BUD13	groupGroup2	68	3874	0.636671392079356	0.988419583220483	GTAAGCATAGCACCTGTGCT	NA	NA	NA	NA	nontargeting	Nontargeting
SABETI-NT-23	-0.956529775054336	0.0406711561153965	23.5186276077417	BUD23	(Intercept)	274	15543	5.26048021693934e-122	1.59676796666492e-120	GTAAGCATAGCACCTGTGCT	NA	NA	NA	NA	nontargeting	Nontargeting
SABETI-NT-23	0.00899413739457702	0.0410265862663389	-0.219227047948575	BUD23	groupGroup2	274	15543	0.347053626603548	0.966523527873323	GTAAGCATAGCACCTGTGCT	NA	NA	NA	NA	nontargeting	Nontargeting
SABETI-NT-23	-0.396595870367394	0.0553153380942591	7.16972695152984	BUD31	(Intercept)	221	12034	1.50294990057256e-12	3.15465059007077e-12	GTAAGCATAGCACCTGTGCT	NA	NA	NA	NA	nontargeting	Nontargeting
SABETI-NT-23	0.0227000893223205	0.0558034119960683	-0.406786762858154	BUD31	groupGroup2	221	12034	0.631670780499392	0.988182011873677	GTAAGCATAGCACCTGTGCT	NA	NA	NA	NA	nontargeting	Nontargeting
SABETI-NT-23	-0.882617516767572	0.0523868849667699	16.8480625890895	BZW1	(Intercept)	245	14357	2.1681670133132e-63	4.56454171509299e-62	GTAAGCATAGCACCTGTGCT	NA	NA	NA	NA	nontargeting	Nontargeting
SABETI-NT-23	-0.0400374954626732	0.0528326851150648	0.757816782839545	BZW1	groupGroup2	245	14357	0.897121347658758	0.997227579858157	GTAAGCATAGCACCTGTGCT	NA	NA	NA	NA	nontargeting	Nontargeting
SABETI-NT-23	0.686546496528587	0.0902095209272962	-7.6105769044257	C11orf24	(Intercept)	114	6148	5.45750280876818e-14	1.33674908140136e-13	GTAAGCATAGCACCTGTGCT	NA	NA	NA	NA	nontargeting	Nontargeting
SABETI-NT-23	0.0267173940123854	0.0910095195221847	-0.293567026313909	C11orf24	groupGroup2	114	6148	0.461822449504644	0.97803091735856	GTAAGCATAGCACCTGTGCT	NA	NA	NA	NA	nontargeting	Nontargeting
SABETI-NT-23	0.858396753455256	0.0982638274748296	-8.73563319803653	C11orf49	(Intercept)	91	4860	4.84590025607446e-18	1.86876334284646e-17	GTAAGCATAGCACCTGTGCT	NA	NA	NA	NA	nontargeting	Nontargeting
SABETI-NT-23	0.15754306179344	0.099233831571434	-1.58759426395857	C11orf49	groupGroup2	91	4860	0.224756232223154	0.945124544925718	GTAAGCATAGCACCTGTGCT	NA	NA	NA	NA	nontargeting	Nontargeting
SABETI-NT-23	1.97275739909147	0.162925583043639	-12.1083341378197	C11orf68	(Intercept)	39	2101	1.90824495859266e-33	2.39975023837615e-32	GTAAGCATAGCACCTGTGCT	NA	NA	NA	NA	nontargeting	Nontargeting
SABETI-NT-23	0.0176543686734642	0.164362117669591	-0.107411421340737	C11orf68	groupGroup2	39	2101	0.171074811984266	0.929093572173189	GTAAGCATAGCACCTGTGCT	NA	NA	NA	NA	nontargeting	Nontargeting
SABETI-NT-23	1.37969367708856	0.122956680325442	-11.2209737074617	C11orf80	(Intercept)	71	3438	6.43417129613554e-29	6.35231911638718e-28	GTAAGCATAGCACCTGTGCT	NA	NA	NA	NA	nontargeting	Nontargeting
SABETI-NT-23	0.0598921026115128	0.12408089587739	-0.482685929917002	C11orf80	groupGroup2	71	3438	0.741362489929646	0.992381436035091	GTAAGCATAGCACCTGTGCT	NA	NA	NA	NA	nontargeting	Nontargeting
SABETI-NT-23	0.387417038236465	0.0830022876714401	-4.66754651112791	C12orf57	(Intercept)	131	7718	6.09635522607986e-06	8.04606541120671e-06	GTAAGCATAGCACCTGTGCT	NA	NA	NA	NA	nontargeting	Nontargeting
SABETI-NT-23	-0.0619102644184812	0.0836921757925596	0.739737781127028	C12orf57	groupGroup2	131	7718	0.918918237115528	0.99794000004849	GTAAGCATAGCACCTGTGCT	NA	NA	NA	NA	nontargeting	Nontargeting
SABETI-NT-23	2.12690807891871	0.173870144608098	-12.2327388851763	C12orf76	(Intercept)	34	1859	4.15622920698048e-34	5.37854550961648e-33	GTAAGCATAGCACCTGTGCT	NA	NA	NA	NA	nontargeting	Nontargeting
SABETI-NT-23	0.00387840870724972	0.175384540995963	-0.0221137432365775	C12orf76	groupGroup2	34	1859	0.035285552720326	0.805474005538765	GTAAGCATAGCACCTGTGCT	NA	NA	NA	NA	nontargeting	Nontargeting
SABETI-NT-23	0.768784594765568	0.0911452573750758	-8.43471856798768	C14orf119	(Intercept)	108	6090	6.64001499075096e-17	2.27050969591115e-16	GTAAGCATAGCACCTGTGCT	NA	NA	NA	NA	nontargeting	Nontargeting
SABETI-NT-23	-0.0197854870022269	0.0919230449369912	0.215239682451652	C14orf119	groupGroup2	108	6090	0.340839092458524	0.96566914861391	GTAAGCATAGCACCTGTGCT	NA	NA	NA	NA	nontargeting	Nontargeting
SABETI-NT-23	1.90376452760456	0.156564437356987	-12.1596229625488	C14orf93	(Intercept)	40	1772	1.01986995926668e-33	1.29834473838157e-32	GTAAGCATAGCACCTGTGCT	NA	NA	NA	NA	nontargeting	Nontargeting
SABETI-NT-23	0.284552200823094	0.158326505206304	-1.79724930107132	C14orf93	groupGroup2	40	1772	0.144592101880027	0.918637327605033	GTAAGCATAGCACCTGTGCT	NA	NA	NA	NA	nontargeting	Nontargeting
SABETI-NT-23	2.09950910473068	0.173812312714896	-12.0791736323911	C15orf39	(Intercept)	35	1503	2.7216089532811e-33	3.40007002710211e-32	GTAAGCATAGCACCTGTGCT	NA	NA	NA	NA	nontargeting	Nontargeting
SABETI-NT-23	0.254177891311267	0.175709294809118	-1.44658193288746	C15orf39	groupGroup2	35	1503	0.296028098740642	0.959126617628732	GTAAGCATAGCACCTGTGCT	NA	NA	NA	NA	nontargeting	Nontargeting
SABETI-NT-23	1.5832926323298	0.132133326459828	-11.982538204025	C16orf70	(Intercept)	54	3247	8.77366962348558e-33	1.0702590281666e-31	GTAAGCATAGCACCTGTGCT	NA	NA	NA	NA	nontargeting	Nontargeting
SABETI-NT-23	-0.0522130538445376	0.133226445759716	0.391912082821062	C16orf70	groupGroup2	54	3247	0.609753650134318	0.986821740537173	GTAAGCATAGCACCTGTGCT	NA	NA	NA	NA	nontargeting	Nontargeting
SABETI-NT-23	0.719994430596129	0.0934298806325563	-7.70625442012222	C16orf91	(Intercept)	105	6280	2.59128407737748e-14	6.58214143065601e-14	GTAAGCATAGCACCTGTGCT	NA	NA	NA	NA	nontargeting	Nontargeting
SABETI-NT-23	-0.0684009516246658	0.0941991562744344	0.726131255628133	C16orf91	groupGroup2	105	6280	0.935516619558746	0.998254691973886	GTAAGCATAGCACCTGTGCT	NA	NA	NA	NA	nontargeting	Nontargeting
SABETI-NT-23	1.32840038270097	0.119972691975324	-11.0725229285861	C16orf95	(Intercept)	62	3397	3.4106170926994e-28	3.22836731192393e-27	GTAAGCATAGCACCTGTGCT	NA	NA	NA	NA	nontargeting	Nontargeting
SABETI-NT-23	0.129124199704593	0.121137981427964	-1.06592662501462	C16orf95	groupGroup2	62	3397	0.572913624275992	0.984327999966536	GTAAGCATAGCACCTGTGCT	NA	NA	NA	NA	nontargeting	Nontargeting
SABETI-NT-23	1.68507532663972	0.137266157355896	-12.2759707060988	C17orf75	(Intercept)	48	3202	2.43841385009154e-34	3.18374989270166e-33	GTAAGCATAGCACCTGTGCT	NA	NA	NA	NA	nontargeting	Nontargeting
SABETI-NT-23	-0.129683367510158	0.13832069830139	0.937555760654042	C17orf75	groupGroup2	48	3202	0.69694551058403	0.990994729318419	GTAAGCATAGCACCTGTGCT	NA	NA	NA	NA	nontargeting	Nontargeting
SABETI-NT-23	1.15655012577433	0.121661293495059	-9.50631127246147	C17orf99	(Intercept)	70	3536	3.95086617824448e-21	2.01472758424251e-20	GTAAGCATAGCACCTGTGCT	NA	NA	NA	NA	nontargeting	Nontargeting
SABETI-NT-23	0.171387107255388	0.122856902867381	-1.39501406315274	C17orf99	groupGroup2	70	3536	0.326023197589386	0.963526490769013	GTAAGCATAGCACCTGTGCT	NA	NA	NA	NA	nontargeting	Nontargeting
SABETI-NT-23	1.6850753266397	0.140863305170024	-11.9624860754602	C18orf25	(Intercept)	52	2643	1.11727944368885e-32	1.35536160283209e-31	GTAAGCATAGCACCTGTGCT	NA	NA	NA	NA	nontargeting	Nontargeting
SABETI-NT-23	0.0626968114801656	0.142156733872552	-0.441040039203317	C18orf25	groupGroup2	52	2643	0.681631978328224	0.990457362763732	GTAAGCATAGCACCTGTGCT	NA	NA	NA	NA	nontargeting	Nontargeting
SABETI-NT-23	0.629022652390417	0.0892644366062108	-7.04673301379075	C19orf25	(Intercept)	116	6887	3.66334562747176e-12	7.40326362823746e-12	GTAAGCATAGCACCTGTGCT	NA	NA	NA	NA	nontargeting	Nontargeting
SABETI-NT-23	-0.105630181406945	0.0899788722253659	1.17394426929888	C19orf25	groupGroup2	116	6887	0.480834698011196	0.979133565015676	GTAAGCATAGCACCTGTGCT	NA	NA	NA	NA	nontargeting	Nontargeting
SABETI-NT-23	0.0900261516577177	0.0695413719609233	-1.29456968016543	C19orf48	(Intercept)	169	9516	0.390937434771516	0.410333864894858	GTAAGCATAGCACCTGTGCT	NA	NA	NA	NA	nontargeting	Nontargeting
SABETI-NT-23	-0.0507015250065559	0.0701226639553727	0.723040485724034	C19orf48	groupGroup2	169	9516	0.939310022601338	0.998329714233081	GTAAGCATAGCACCTGTGCT	NA	NA	NA	NA	nontargeting	Nontargeting
SABETI-NT-23	-0.725723350994557	0.047155171972304	15.3901114266066	C19orf53	(Intercept)	248	14103	3.8140720031666e-53	7.26184460998781e-52	GTAAGCATAGCACCTGTGCT	NA	NA	NA	NA	nontargeting	Nontargeting
SABETI-NT-23	-0.0156833168894344	0.0475598647987607	0.329759492710818	C19orf53	groupGroup2	248	14103	0.516836606076232	0.981693890307477	GTAAGCATAGCACCTGTGCT	NA	NA	NA	NA	nontargeting	Nontargeting
SABETI-NT-23	4.32413265625502	0.544209305266683	-7.94571613239144	C19orf71	(Intercept)	4	77	3.8614420136692e-15	1.08155466837051e-14	GTAAGCATAGCACCTGTGCT	NA	NA	NA	NA	nontargeting	Nontargeting
SABETI-NT-23	1.05363108635008	0.556298986677623	-1.89400144811096	C19orf71	groupGroup2	4	77	0.116449635313307	0.90432894787917	GTAAGCATAGCACCTGTGCT	NA	NA	NA	NA	nontargeting	Nontargeting
SABETI-NT-23	3.07136968775964	0.289927528144128	-10.5935773240298	C19orf73	(Intercept)	13	375	6.38313664789756e-26	5.19325667374079e-25	GTAAGCATAGCACCTGTGCT	NA	NA	NA	NA	nontargeting	Nontargeting
SABETI-NT-23	0.707006478264838	0.294624164604454	-2.39968937786901	C19orf73	groupGroup2	13	375	0.0328179790190588	0.799425211493155	GTAAGCATAGCACCTGTGCT	NA	NA	NA	NA	nontargeting	Nontargeting
SABETI-NT-23	1.56729229098332	0.137815424867604	-11.3724011117695	C19orf81	(Intercept)	57	3663	1.14773739748222e-29	1.18118482165219e-28	GTAAGCATAGCACCTGTGCT	NA	NA	NA	NA	nontargeting	Nontargeting
SABETI-NT-23	-0.248461799121032	0.138792391504677	1.79016872918902	C19orf81	groupGroup2	57	3663	0.146853581104298	0.91926569206506	GTAAGCATAGCACCTGTGCT	NA	NA	NA	NA	nontargeting	Nontargeting
SABETI-NT-23	3.51320244003859	0.344705984447249	-10.1918811931048	C19orf84	(Intercept)	9	466	4.31104301916776e-24	3.01290930414614e-23	GTAAGCATAGCACCTGTGCT	NA	NA	NA	NA	nontargeting	Nontargeting
SABETI-NT-23	0.0562725313871758	0.347858918747247	-0.161768258206032	C19orf84	groupGroup2	9	466	0.257023299913896	0.952419483699755	GTAAGCATAGCACCTGTGCT	NA	NA	NA	NA	nontargeting	Nontargeting
SABETI-NT-23	0.914636471778116	0.0973658540884296	-9.3938114171671	C1GALT1	(Intercept)	95	5350	1.15734926187767e-20	5.65985688155007e-20	GTAAGCATAGCACCTGTGCT	NA	NA	NA	NA	nontargeting	Nontargeting
SABETI-NT-23	0.0095069829660481	0.0982179058451545	-0.0967948042084744	C1GALT1	groupGroup2	95	5350	0.154221299597548	0.922810283589181	GTAAGCATAGCACCTGTGCT	NA	NA	NA	NA	nontargeting	Nontargeting
SABETI-NT-23	2.41459015137053	0.207310436547894	-11.6472194626473	C1S	(Intercept)	25	1382	4.74136602065288e-31	5.2984531961913e-30	GTAAGCATAGCACCTGTGCT	NA	NA	NA	NA	nontargeting	Nontargeting
SABETI-NT-23	-0.00403059870494104	0.209103488355552	0.0192756167610535	C1S	groupGroup2	25	1382	0.0307575293584641	0.793365793519431	GTAAGCATAGCACCTGTGCT	NA	NA	NA	NA	nontargeting	Nontargeting
SABETI-NT-23	0.654181212026562	0.0854093622304986	-7.65936186551879	C1orf109	(Intercept)	120	6942	3.73718416524096e-14	9.32505917196088e-14	GTAAGCATAGCACCTGTGCT	NA	NA	NA	NA	nontargeting	Nontargeting
SABETI-NT-23	-0.0695184509680599	0.0861073453179522	0.807346350202324	C1orf109	groupGroup2	120	6942	0.838933934161626	0.995062837967618	GTAAGCATAGCACCTGTGCT	NA	NA	NA	NA	nontargeting	Nontargeting
SABETI-NT-23	0.34445100235301	0.0861631944630824	-3.99765821705455	C1orf122	(Intercept)	131	6862	0.000127944461258616	0.000158936840787628	GTAAGCATAGCACCTGTGCT	NA	NA	NA	NA	nontargeting	Nontargeting
SABETI-NT-23	0.0870382053161815	0.0869536204673956	-1.00097275821675	C1orf122	groupGroup2	131	6862	0.633679957617534	0.988182011873677	GTAAGCATAGCACCTGTGCT	NA	NA	NA	NA	nontargeting	Nontargeting
SABETI-NT-23	0.452931645347089	0.0783792731984409	-5.77871708762029	C1orf131	(Intercept)	135	7585	1.50544751001451e-08	2.28479463618851e-08	GTAAGCATAGCACCTGTGCT	NA	NA	NA	NA	nontargeting	Nontargeting
SABETI-NT-23	-0.000971261321589203	0.0790589750653071	0.012285275906839	C1orf131	groupGroup2	135	7585	0.019603970809936	0.741403023716778	GTAAGCATAGCACCTGTGCT	NA	NA	NA	NA	nontargeting	Nontargeting
SABETI-NT-23	0.948253082577115	0.0981516755746687	-9.66109928358516	C1orf159	(Intercept)	99	4866	8.82209815633468e-22	4.80243773585506e-21	GTAAGCATAGCACCTGTGCT	NA	NA	NA	NA	nontargeting	Nontargeting
SABETI-NT-23	0.101907212750549	0.0990842388728028	-1.02849064502953	C1orf159	groupGroup2	99	4866	0.60743817824072	0.986611948237706	GTAAGCATAGCACCTGTGCT	NA	NA	NA	NA	nontargeting	Nontargeting
SABETI-NT-23	4.32413265625494	0.522028906429933	-8.28332033531811	C1orf167	(Intercept)	4	233	2.39575276987506e-16	7.6983553946974e-16	GTAAGCATAGCACCTGTGCT	NA	NA	NA	NA	nontargeting	Nontargeting
SABETI-NT-23	-0.0696738149083753	0.52628102766827	0.132388992278652	C1orf167	groupGroup2	4	233	0.210646758141	0.9419287222936	GTAAGCATAGCACCTGTGCT	NA	NA	NA	NA	nontargeting	Nontargeting
SABETI-NT-23	0.635253202141042	0.0852647907120678	-7.45035784215128	C1orf174	(Intercept)	113	6716	1.8617479256524e-13	4.29928942909597e-13	GTAAGCATAGCACCTGTGCT	NA	NA	NA	NA	nontargeting	Nontargeting
SABETI-NT-23	-0.00513529377082846	0.0860015652912172	0.0597116314504208	C1orf174	groupGroup2	113	6716	0.0952293845822161	0.889862556060895	GTAAGCATAGCACCTGTGCT	NA	NA	NA	NA	nontargeting	Nontargeting
SABETI-NT-23	2.87721367331866	0.248308237959371	-11.5872662822787	C1orf198	(Intercept)	17	1095	9.5630132337784e-31	1.04913754284804e-29	GTAAGCATAGCACCTGTGCT	NA	NA	NA	NA	nontargeting	Nontargeting
SABETI-NT-23	-0.178757662950153	0.250127988968427	0.714664774971335	C1orf198	groupGroup2	17	1095	0.949632417566396	0.998631700241491	GTAAGCATAGCACCTGTGCT	NA	NA	NA	NA	nontargeting	Nontargeting
SABETI-NT-23	-0.0764703639918359	0.0607704690180436	1.25834743794936	C1orf43	(Intercept)	191	11320	0.416532264279616	0.436118260928569	GTAAGCATAGCACCTGTGCT	NA	NA	NA	NA	nontargeting	Nontargeting
SABETI-NT-23	-0.126674269908769	0.061245978885041	2.06828713027083	C1orf43	groupGroup2	191	11320	0.0772260624523062	0.872567387954683	GTAAGCATAGCACCTGTGCT	NA	NA	NA	NA	nontargeting	Nontargeting
SABETI-NT-23	0.506420330298079	0.0816299758441911	-6.20385250713162	C1orf52	(Intercept)	132	7114	1.10194853322828e-09	1.81121250445981e-09	GTAAGCATAGCACCTGTGCT	NA	NA	NA	NA	nontargeting	Nontargeting
SABETI-NT-23	0.0248951048091992	0.0823531095562353	-0.302297083174491	C1orf52	groupGroup2	132	7114	0.475148796631778	0.978677450058906	GTAAGCATAGCACCTGTGCT	NA	NA	NA	NA	nontargeting	Nontargeting
SABETI-NT-23	3.91866754814673	0.4251852716381	-9.21637650582153	C1orf56	(Intercept)	6	248	6.1461931615366e-20	2.82197092620156e-19	GTAAGCATAGCACCTGTGCT	NA	NA	NA	NA	nontargeting	Nontargeting
SABETI-NT-23	0.288163244210547	0.430005316734262	-0.670138793629448	C1orf56	groupGroup2	6	248	0.994461366127938	0.999820448682374	GTAAGCATAGCACCTGTGCT	NA	NA	NA	NA	nontargeting	Nontargeting
SABETI-NT-23	2.82005525947871	0.260426764545978	-10.8285923084562	C20orf203	(Intercept)	17	653	5.03998955897534e-27	4.42065113437329e-26	GTAAGCATAGCACCTGTGCT	NA	NA	NA	NA	nontargeting	Nontargeting
SABETI-NT-23	0.366054950839592	0.263500656859158	-1.38919938645637	C20orf203	groupGroup2	17	653	0.329544256491614	0.964180376577786	GTAAGCATAGCACCTGTGCT	NA	NA	NA	NA	nontargeting	Nontargeting
SABETI-NT-23	1.31597786270242	0.120937575092116	-10.8814639428653	C21orf58	(Intercept)	63	3989	2.82551199936768e-27	2.52120053105453e-26	GTAAGCATAGCACCTGTGCT	NA	NA	NA	NA	nontargeting	Nontargeting
SABETI-NT-23	-0.0687700642820374	0.121928558728865	0.564019332295747	C21orf58	groupGroup2	63	3989	0.85451804914464	0.995647573455173	GTAAGCATAGCACCTGTGCT	NA	NA	NA	NA	nontargeting	Nontargeting
SABETI-NT-23	-0.0261452801043227	0.0721674826944443	0.362286158920373	C22orf39	(Intercept)	163	9536	0.565723599483226	0.584544835959442	GTAAGCATAGCACCTGTGCT	NA	NA	NA	NA	nontargeting	Nontargeting
SABETI-NT-23	-0.0658374594661885	0.0727692129727249	0.904743321751542	C22orf39	groupGroup2	163	9536	0.731202769147456	0.992192651628428	GTAAGCATAGCACCTGTGCT	NA	NA	NA	NA	nontargeting	Nontargeting
SABETI-NT-23	1.50573439798392	0.127488315241093	-11.8107639522605	C2CD2	(Intercept)	61	2895	6.8685314034073e-32	8.03176048414135e-31	GTAAGCATAGCACCTGTGCT	NA	NA	NA	NA	nontargeting	Nontargeting
SABETI-NT-23	0.15450169691866	0.128763717107019	-1.19988534340189	C2CD2	groupGroup2	61	2895	0.460367745863486	0.978017941316829	GTAAGCATAGCACCTGTGCT	NA	NA	NA	NA	nontargeting	Nontargeting
SABETI-NT-23	2.02154756326093	0.165377701378084	-12.2238218720872	C2CD2L	(Intercept)	34	1963	4.6383918808501e-34	5.99000065230215e-33	GTAAGCATAGCACCTGTGCT	NA	NA	NA	NA	nontargeting	Nontargeting
SABETI-NT-23	0.0543788337615795	0.166886015846172	-0.325844160673735	C2CD2L	groupGroup2	34	1963	0.510915469756492	0.981301931884535	GTAAGCATAGCACCTGTGCT	NA	NA	NA	NA	nontargeting	Nontargeting
SABETI-NT-23	1.07569802914523	0.11183708218591	-9.61843789305115	C2CD3	(Intercept)	79	4550	1.33676917561113e-21	7.147121857491e-21	GTAAGCATAGCACCTGTGCT	NA	NA	NA	NA	nontargeting	Nontargeting
SABETI-NT-23	-0.025207700811283	0.112789048220633	0.223494224031155	C2CD3	groupGroup2	79	4550	0.353698243983034	0.967715266514771	GTAAGCATAGCACCTGTGCT	NA	NA	NA	NA	nontargeting	Nontargeting
SABETI-NT-23	2.66590457965142	0.232556587274041	-11.4634662079469	C2orf27A	(Intercept)	20	1222	4.02588451413808e-30	4.25801575960928e-29	GTAAGCATAGCACCTGTGCT	NA	NA	NA	NA	nontargeting	Nontargeting
SABETI-NT-23	-0.125023909991544	0.234366910154986	0.533453762345829	C2orf27A	groupGroup2	20	1222	0.812560979945348	0.994729374274473	GTAAGCATAGCACCTGTGCT	NA	NA	NA	NA	nontargeting	Nontargeting
SABETI-NT-23	2.66590457965143	0.230180244330278	-11.5818131456417	C2orf42	(Intercept)	21	1004	1.01913457597861e-30	1.11642610494354e-29	GTAAGCATAGCACCTGTGCT	NA	NA	NA	NA	nontargeting	Nontargeting
SABETI-NT-23	0.101789370211607	0.232369477059135	-0.438049659102617	C2orf42	groupGroup2	21	1004	0.677299428717394	0.990221166352004	GTAAGCATAGCACCTGTGCT	NA	NA	NA	NA	nontargeting	Nontargeting
SABETI-NT-23	1.11530716724026	0.106220945123676	-10.4998799054337	C2orf49	(Intercept)	78	4683	1.72980182446522e-25	1.3655560884775e-24	GTAAGCATAGCACCTGTGCT	NA	NA	NA	NA	nontargeting	Nontargeting
SABETI-NT-23	-0.0226805079538616	0.107124414142588	0.211721185458926	C2orf49	groupGroup2	78	4683	0.335350881687542	0.96499926610575	GTAAGCATAGCACCTGTGCT	NA	NA	NA	NA	nontargeting	Nontargeting
SABETI-NT-23	1.74013510382274	0.143744666117945	-12.105736865359	C2orf68	(Intercept)	45	2555	1.96962055711285e-33	2.47528557224692e-32	GTAAGCATAGCACCTGTGCT	NA	NA	NA	NA	nontargeting	Nontargeting
SABETI-NT-23	0.050643492349731	0.145051149538335	-0.349142302635435	C2orf68	groupGroup2	45	2555	0.54603504098398	0.983250588779954	GTAAGCATAGCACCTGTGCT	NA	NA	NA	NA	nontargeting	Nontargeting
SABETI-NT-23	2.09950910473065	0.170116058277458	-12.341627980272	C2orf69	(Intercept)	35	1899	1.08103570307195e-34	1.42977331590711e-33	GTAAGCATAGCACCTGTGCT	NA	NA	NA	NA	nontargeting	Nontargeting
SABETI-NT-23	0.0177571383153945	0.171617103358521	-0.103469514214434	C2orf69	groupGroup2	35	1899	0.164819312527366	0.925975265235687	GTAAGCATAGCACCTGTGCT	NA	NA	NA	NA	nontargeting	Nontargeting
SABETI-NT-23	2.15507895588545	0.175216447297159	-12.2995243262211	C4orf33	(Intercept)	32	2398	1.82218180915388e-34	2.39076955828461e-33	GTAAGCATAGCACCTGTGCT	NA	NA	NA	NA	nontargeting	Nontargeting
SABETI-NT-23	-0.302940173317607	0.176368487497205	1.7176547671103	C4orf33	groupGroup2	32	2398	0.171719208843968	0.929264161128147	GTAAGCATAGCACCTGTGCT	NA	NA	NA	NA	nontargeting	Nontargeting
SABETI-NT-23	-0.387647264791368	0.0752947555254793	5.14839661920664	C4orf48	(Intercept)	169	9814	5.25445035135742e-07	7.3297518042485e-07	GTAAGCATAGCACCTGTGCT	NA	NA	NA	NA	nontargeting	Nontargeting
SABETI-NT-23	-0.0324308651624467	0.0759400134525902	0.427058986270702	C4orf48	groupGroup2	169	9814	0.661327270354046	0.989450943066302	GTAAGCATAGCACCTGTGCT	NA	NA	NA	NA	nontargeting	Nontargeting
SABETI-NT-23	3.51320244003864	0.413620618810546	-8.49377975919478	C5AR1	(Intercept)	9	401	4.00046367567274e-17	1.40140600671895e-16	GTAAGCATAGCACCTGTGCT	NA	NA	NA	NA	nontargeting	Nontargeting
SABETI-NT-23	0.0161064896618042	0.417248153040807	-0.0386017039127048	C5AR1	groupGroup2	9	401	0.0615841124380361	0.856186319012024	GTAAGCATAGCACCTGTGCT	NA	NA	NA	NA	nontargeting	Nontargeting
SABETI-NT-23	1.10525683138678	0.105336713929821	-10.4926078491791	C6orf120	(Intercept)	89	4706	1.86827754681618e-25	1.4708824349588e-24	GTAAGCATAGCACCTGTGCT	NA	NA	NA	NA	nontargeting	Nontargeting
SABETI-NT-23	-0.0177812823913761	0.106236479170604	0.167374545261627	C6orf120	groupGroup2	89	4706	0.2658492948504	0.954239694241211	GTAAGCATAGCACCTGTGCT	NA	NA	NA	NA	nontargeting	Nontargeting
SABETI-NT-23	2.61938456401656	0.228153263795063	-11.4808112776743	C6orf201	(Intercept)	22	1283	3.29455074449628e-30	3.50313385203673e-29	GTAAGCATAGCACCTGTGCT	NA	NA	NA	NA	nontargeting	Nontargeting
SABETI-NT-23	-0.13545878728415	0.22991520862566	0.589168450812225	C6orf201	groupGroup2	22	1283	0.88850344250124	0.996914231272709	GTAAGCATAGCACCTGTGCT	NA	NA	NA	NA	nontargeting	Nontargeting
SABETI-NT-23	2.82005525947875	0.244030745664042	-11.5561473690743	C6orf52	(Intercept)	18	1349	1.37446861996559e-30	1.49410981555681e-29	GTAAGCATAGCACCTGTGCT	NA	NA	NA	NA	nontargeting	Nontargeting
SABETI-NT-23	-0.35803316473117	0.245555915108202	1.45805147708784	C6orf52	groupGroup2	18	1349	0.289652709197734	0.958005133356904	GTAAGCATAGCACCTGTGCT	NA	NA	NA	NA	nontargeting	Nontargeting
SABETI-NT-23	2.18406649275867	0.177964227600391	-12.2725028631196	C7orf26	(Intercept)	32	1969	2.54515560772078e-34	3.32060880495694e-33	GTAAGCATAGCACCTGTGCT	NA	NA	NA	NA	nontargeting	Nontargeting
SABETI-NT-23	-0.112273281872774	0.17935705283239	0.625976397915581	C7orf26	groupGroup2	32	1969	0.937339155357344	0.998293358872357	GTAAGCATAGCACCTGTGCT	NA	NA	NA	NA	nontargeting	Nontargeting
SABETI-NT-23	0.44773682847	0.0799084365611668	-5.60312337142618	C7orf50	(Intercept)	133	8386	4.21046534460694e-08	6.23167753733397e-08	GTAAGCATAGCACCTGTGCT	NA	NA	NA	NA	nontargeting	Nontargeting
SABETI-NT-23	-0.181132217727494	0.0805090799496613	2.24983589230864	C7orf50	groupGroup2	133	8386	0.0489187293510684	0.834656414293967	GTAAGCATAGCACCTGTGCT	NA	NA	NA	NA	nontargeting	Nontargeting
SABETI-NT-23	0.377708224109498	0.0767424416561574	-4.92176448857087	C8orf33	(Intercept)	141	7477	1.71534779158726e-06	2.32961357089834e-06	GTAAGCATAGCACCTGTGCT	NA	NA	NA	NA	nontargeting	Nontargeting
SABETI-NT-23	0.0854723460410823	0.0774570210610876	-1.10348093523598	C8orf33	groupGroup2	141	7477	0.53963673254111	0.983021386819087	GTAAGCATAGCACCTGTGCT	NA	NA	NA	NA	nontargeting	Nontargeting
SABETI-NT-23	4.1009891049407	0.46071840452996	-8.90129212251608	C8orf58	(Intercept)	4	205	1.1040053166838e-18	4.53585836206693e-18	GTAAGCATAGCACCTGTGCT	NA	NA	NA	NA	nontargeting	Nontargeting
SABETI-NT-23	0.311693741620737	0.46608702247758	-0.668745806231347	C8orf58	groupGroup2	4	205	0.992684715476982	0.999784149615453	GTAAGCATAGCACCTGTGCT	NA	NA	NA	NA	nontargeting	Nontargeting
SABETI-NT-23	1.00089681606255	0.0997228966517276	-10.0367804152148	C8orf76	(Intercept)	86	4914	2.10093873612246e-23	1.36470160900465e-22	GTAAGCATAGCACCTGTGCT	NA	NA	NA	NA	nontargeting	Nontargeting
SABETI-NT-23	0.0444902005124555	0.100623910204423	-0.442143427164289	C8orf76	groupGroup2	86	4914	0.68322915831929	0.990468758914654	GTAAGCATAGCACCTGTGCT	NA	NA	NA	NA	nontargeting	Nontargeting
SABETI-NT-23	1.25607972112135	0.118215550815427	-10.6253340821674	C8orf82	(Intercept)	72	3781	4.54394423226196e-26	3.73387779207842e-25	GTAAGCATAGCACCTGTGCT	NA	NA	NA	NA	nontargeting	Nontargeting
SABETI-NT-23	0.049670279746613	0.119284830949105	-0.416400638299144	C8orf82	groupGroup2	72	3781	0.64576627708719	0.988707791143698	GTAAGCATAGCACCTGTGCT	NA	NA	NA	NA	nontargeting	Nontargeting
SABETI-NT-23	2.82005525947874	0.246693850784701	-11.431396650174	C9orf116	(Intercept)	17	996	5.827679883406e-30	6.10382403455372e-29	GTAAGCATAGCACCTGTGCT	NA	NA	NA	NA	nontargeting	Nontargeting
SABETI-NT-23	-0.0403408227615329	0.248757966845014	0.162168967985925	C9orf116	groupGroup2	17	996	0.257654407488	0.952567993893414	GTAAGCATAGCACCTGTGCT	NA	NA	NA	NA	nontargeting	Nontargeting
SABETI-NT-23	1.81860671926426	0.155676467811654	-11.6819628864172	C9orf147	(Intercept)	41	2469	3.15226475726794e-31	3.55676421909498e-30	GTAAGCATAGCACCTGTGCT	NA	NA	NA	NA	nontargeting	Nontargeting
SABETI-NT-23	-0.0364414407699011	0.156987049408529	0.232130235628986	C9orf147	groupGroup2	41	2469	0.36712627691031	0.96918918234133	GTAAGCATAGCACCTGTGCT	NA	NA	NA	NA	nontargeting	Nontargeting
SABETI-NT-23	1.9492269016813	0.162160172649221	-12.0203800343614	CA11	(Intercept)	38	1878	5.55382677532576e-33	6.83700599521053e-32	GTAAGCATAGCACCTGTGCT	NA	NA	NA	NA	nontargeting	Nontargeting
SABETI-NT-23	0.161823686641393	0.163785120331745	-0.988024347471982	CA11	groupGroup2	38	1878	0.646281448407606	0.988707791143698	GTAAGCATAGCACCTGTGCT	NA	NA	NA	NA	nontargeting	Nontargeting
SABETI-NT-23	0.635253202141046	0.087138311330221	-7.2901711364784	CABIN1	(Intercept)	115	6254	6.1912309932194e-13	1.35230082429801e-12	GTAAGCATAGCACCTGTGCT	NA	NA	NA	NA	nontargeting	Nontargeting
SABETI-NT-23	0.0671149095864263	0.0879376079601484	-0.763210543739619	CABIN1	groupGroup2	115	6254	0.890675683395524	0.997018776238241	GTAAGCATAGCACCTGTGCT	NA	NA	NA	NA	nontargeting	Nontargeting
SABETI-NT-23	3.51320244003863	0.347109871434844	-10.1212979784071	CABLES2	(Intercept)	9	588	8.88963069099162e-24	6.01785901994618e-23	GTAAGCATAGCACCTGTGCT	NA	NA	NA	NA	nontargeting	Nontargeting
SABETI-NT-23	-0.197543319460151	0.349626246096297	0.565012843474406	CABLES2	groupGroup2	9	588	0.85586994321996	0.995711085132514	GTAAGCATAGCACCTGTGCT	NA	NA	NA	NA	nontargeting	Nontargeting
SABETI-NT-23	2.3431311873884	0.192754692813252	-12.1560266740614	CACTIN	(Intercept)	26	1874	1.06576206860778e-33	1.35559852356707e-32	GTAAGCATAGCACCTGTGCT	NA	NA	NA	NA	nontargeting	Nontargeting
SABETI-NT-23	-0.224425059284373	0.194116600224951	1.15613532806725	CACTIN	groupGroup2	26	1874	0.49525161533191	0.980256171701838	GTAAGCATAGCACCTGTGCT	NA	NA	NA	NA	nontargeting	Nontargeting
SABETI-NT-23	1.0953065005336	0.104307798043905	-10.5007153930386	CACUL1	(Intercept)	82	4114	1.71455881194492e-25	1.35378608920315e-24	GTAAGCATAGCACCTGTGCT	NA	NA	NA	NA	nontargeting	Nontargeting
SABETI-NT-23	0.168105825043016	0.105363148038843	-1.59548977201253	CACUL1	groupGroup2	82	4114	0.221205510769204	0.944652953629093	GTAAGCATAGCACCTGTGCT	NA	NA	NA	NA	nontargeting	Nontargeting
SABETI-NT-23	-1.52519212369188	0.0339983000475308	44.8608348523194	CACYBP	(Intercept)	295	16867	0	0	GTAAGCATAGCACCTGTGCT	NA	NA	NA	NA	nontargeting	Nontargeting
SABETI-NT-23	-0.00978695419623815	0.0342915901683899	0.285403918225402	CACYBP	groupGroup2	295	16867	0.449330587977866	0.97706050503715	GTAAGCATAGCACCTGTGCT	NA	NA	NA	NA	nontargeting	Nontargeting
SABETI-NT-23	0.100955222189912	0.0734727395267871	-1.37405006047318	CAD	(Intercept)	162	8734	0.338852283268696	0.357662578163234	GTAAGCATAGCACCTGTGCT	NA	NA	NA	NA	nontargeting	Nontargeting
SABETI-NT-23	0.0467699946204076	0.0741310406809813	-0.630909726759127	CAD	groupGroup2	162	8734	0.943800896802702	0.998432907951094	GTAAGCATAGCACCTGTGCT	NA	NA	NA	NA	nontargeting	Nontargeting
SABETI-NT-23	-1.33969550289419	0.0365286898650149	36.675158836651	CALM2	(Intercept)	287	16561	3.63603421368002e-294	1.84287098285798e-292	GTAAGCATAGCACCTGTGCT	NA	NA	NA	NA	nontargeting	Nontargeting
SABETI-NT-23	-0.029877837075899	0.0368396848004548	0.811023146309063	CALM2	groupGroup2	287	16561	0.834704757189658	0.994882844200948	GTAAGCATAGCACCTGTGCT	NA	NA	NA	NA	nontargeting	Nontargeting
SABETI-NT-23	-0.219162126015028	0.0596050524967937	3.67690517556069	CALM3	(Intercept)	203	10969	0.000472161494912384	0.000572893834388417	GTAAGCATAGCACCTGTGCT	NA	NA	NA	NA	nontargeting	Nontargeting
SABETI-NT-23	0.0314959133757161	0.0601347056654254	-0.523756007902517	CALM3	groupGroup2	203	10969	0.799103490327242	0.99410819817856	GTAAGCATAGCACCTGTGCT	NA	NA	NA	NA	nontargeting	Nontargeting
SABETI-NT-23	-1.54020849452381	0.0345184909421312	44.6198096291609	CALR	(Intercept)	297	16981	0	0	GTAAGCATAGCACCTGTGCT	NA	NA	NA	NA	nontargeting	Nontargeting
SABETI-NT-23	-0.0486296132863415	0.0348096446108311	1.39701550619136	CALR	groupGroup2	297	16981	0.324817816484598	0.963374291969896	GTAAGCATAGCACCTGTGCT	NA	NA	NA	NA	nontargeting	Nontargeting
SABETI-NT-23	-1.14708704517052	0.0510926747677346	22.4511057678059	CALU	(Intercept)	262	15119	2.49655556327922e-111	7.21393129802346e-110	GTAAGCATAGCACCTGTGCT	NA	NA	NA	NA	nontargeting	Nontargeting
SABETI-NT-23	0.0080476907326734	0.0515375488244965	-0.156151988525465	CALU	groupGroup2	262	15119	0.248173559984676	0.951169760933947	GTAAGCATAGCACCTGTGCT	NA	NA	NA	NA	nontargeting	Nontargeting
SABETI-NT-23	2.76598803820843	0.243594711724644	-11.3548772000234	CAMK1	(Intercept)	17	777	1.40276744100625e-29	1.43672614262544e-28	GTAAGCATAGCACCTGTGCT	NA	NA	NA	NA	nontargeting	Nontargeting
SABETI-NT-23	0.268768696903668	0.246283955322584	-1.09129600648013	CAMK1	groupGroup2	17	777	0.550285308854408	0.983374632418454	GTAAGCATAGCACCTGTGCT	NA	NA	NA	NA	nontargeting	Nontargeting
SABETI-NT-23	0.95683682626851	0.105885876809551	-9.03649150480661	CAMSAP1	(Intercept)	91	4368	3.2356186057093e-19	1.39600449036313e-18	GTAAGCATAGCACCTGTGCT	NA	NA	NA	NA	nontargeting	Nontargeting
SABETI-NT-23	0.159480193683866	0.106926446019159	-1.49149438348761	CAMSAP1	groupGroup2	91	4368	0.27166348941387	0.954976447603551	GTAAGCATAGCACCTGTGCT	NA	NA	NA	NA	nontargeting	Nontargeting
SABETI-NT-23	1.8602794156648	0.164763395096493	-11.2906110885572	CAMSAP2	(Intercept)	38	2066	2.92035839454282e-29	2.93939925147993e-28	GTAAGCATAGCACCTGTGCT	NA	NA	NA	NA	nontargeting	Nontargeting
SABETI-NT-23	0.0915943326877283	0.166300395468262	-0.550776397312951	CAMSAP2	groupGroup2	38	2066	0.836426068125642	0.994918212861976	GTAAGCATAGCACCTGTGCT	NA	NA	NA	NA	nontargeting	Nontargeting
SABETI-NT-23	1.68507532663973	0.14575222799774	-11.5612320290971	CAND2	(Intercept)	47	3054	1.29545455709491e-30	1.41029512527549e-29	GTAAGCATAGCACCTGTGCT	NA	NA	NA	NA	nontargeting	Nontargeting
SABETI-NT-23	-0.145418906512652	0.146873859556939	0.990093859801355	CAND2	groupGroup2	47	3054	0.644256488587102	0.988657997374276	GTAAGCATAGCACCTGTGCT	NA	NA	NA	NA	nontargeting	Nontargeting
SABETI-NT-23	1.59955315320154	0.133933155548933	-11.9429214270781	CANT1	(Intercept)	55	3011	1.41391407202959e-32	1.7073995618967e-31	GTAAGCATAGCACCTGTGCT	NA	NA	NA	NA	nontargeting	Nontargeting
SABETI-NT-23	0.0103466796749654	0.135106571589605	-0.0765816166692029	CANT1	groupGroup2	55	3011	0.122087232455874	0.907700866275448	GTAAGCATAGCACCTGTGCT	NA	NA	NA	NA	nontargeting	Nontargeting
SABETI-NT-23	-1.82273179008069	0.0370809203259734	49.1555164774039	CANX	(Intercept)	299	17093	0	0	GTAAGCATAGCACCTGTGCT	NA	NA	NA	NA	nontargeting	Nontargeting
SABETI-NT-23	0.000359860665611088	0.0374027931771499	-0.00962122438040093	CANX	groupGroup2	299	17093	0.0153530159116959	0.710569146366823	GTAAGCATAGCACCTGTGCT	NA	NA	NA	NA	nontargeting	Nontargeting
SABETI-NT-23	-0.804285673497664	0.051751389349842	15.5413349013812	CAP1	(Intercept)	250	13842	3.64298766725256e-54	7.03694090906594e-53	GTAAGCATAGCACCTGTGCT	NA	NA	NA	NA	nontargeting	Nontargeting
SABETI-NT-23	0.0542799823130703	0.0522143407804885	-1.03956080842361	CAP1	groupGroup2	250	13842	0.597087986075606	0.985780835289883	GTAAGCATAGCACCTGTGCT	NA	NA	NA	NA	nontargeting	Nontargeting
SABETI-NT-23	1.46193177532553	0.134036085146862	-10.907001452062	CAPG	(Intercept)	56	3215	2.13437064016834e-27	1.92013415982406e-26	GTAAGCATAGCACCTGTGCT	NA	NA	NA	NA	nontargeting	Nontargeting
SABETI-NT-23	0.00480946218497594	0.13520383428774	-0.0355719363308917	CAPG	groupGroup2	56	3215	0.056752628564112	0.848509854186598	GTAAGCATAGCACCTGTGCT	NA	NA	NA	NA	nontargeting	Nontargeting
SABETI-NT-23	0.255105902017158	0.0724028903501746	-3.52342152065125	CAPN1	(Intercept)	165	8533	0.000852026478662224	0.00102294258480877	GTAAGCATAGCACCTGTGCT	NA	NA	NA	NA	nontargeting	Nontargeting
SABETI-NT-23	0.0188358317655271	0.0730409782230965	-0.257880332708509	CAPN1	groupGroup2	165	8533	0.407001472307968	0.972951488701204	GTAAGCATAGCACCTGTGCT	NA	NA	NA	NA	nontargeting	Nontargeting
SABETI-NT-23	3.00237681627265	0.260474964837578	-11.5265465844091	CAPN10	(Intercept)	15	905	1.93910736770511e-30	2.09020975272721e-29	GTAAGCATAGCACCTGTGCT	NA	NA	NA	NA	nontargeting	Nontargeting
SABETI-NT-23	-0.0874019182019865	0.262550473153689	0.33289567964642	CAPN10	groupGroup2	15	905	0.521573938458268	0.982189336968634	GTAAGCATAGCACCTGTGCT	NA	NA	NA	NA	nontargeting	Nontargeting
SABETI-NT-23	3.76451686831964	0.393680693136498	-9.56236090301334	CAPN10-DT	(Intercept)	6	433	2.30201044414626e-21	1.20145345419519e-20	GTAAGCATAGCACCTGTGCT	NA	NA	NA	NA	nontargeting	Nontargeting
SABETI-NT-23	-0.133776701101214	0.396704624495106	0.337219918400181	CAPN10-DT	groupGroup2	6	433	0.528097753840524	0.982586946674693	GTAAGCATAGCACCTGTGCT	NA	NA	NA	NA	nontargeting	Nontargeting
SABETI-NT-23	2.57493280144567	0.222493581873025	-11.5730655229199	CAPN12	(Intercept)	21	704	1.12859509822241e-30	1.23304193612635e-29	GTAAGCATAGCACCTGTGCT	NA	NA	NA	NA	nontargeting	Nontargeting
SABETI-NT-23	0.568792390700428	0.225714689458429	-2.51996178035717	CAPN12	groupGroup2	21	704	0.0234735154852608	0.763530192443347	GTAAGCATAGCACCTGTGCT	NA	NA	NA	NA	nontargeting	Nontargeting
SABETI-NT-23	1.68507532663971	0.140604114131327	-11.9845378426539	CAPN15	(Intercept)	54	3106	8.5645173943753e-33	1.04509099248564e-31	GTAAGCATAGCACCTGTGCT	NA	NA	NA	NA	nontargeting	Nontargeting
SABETI-NT-23	-0.126396593803538	0.141694052975955	0.892038805785214	CAPN15	groupGroup2	54	3106	0.744744265800896	0.992504264248654	GTAAGCATAGCACCTGTGCT	NA	NA	NA	NA	nontargeting	Nontargeting
SABETI-NT-23	0.568763460872205	0.0832118935215154	-6.83512220191389	CAPN2	(Intercept)	121	6757	1.638703081227e-11	3.12844226329047e-11	GTAAGCATAGCACCTGTGCT	NA	NA	NA	NA	nontargeting	Nontargeting
SABETI-NT-23	0.0392695018628502	0.0839584157118378	-0.467725617853856	CAPN2	groupGroup2	121	6757	0.72003836245878	0.991675004234798	GTAAGCATAGCACCTGTGCT	NA	NA	NA	NA	nontargeting	Nontargeting
SABETI-NT-23	-0.622852610764822	0.046291533966954	13.4550004588195	CAPRIN1	(Intercept)	246	14367	5.75475054813716e-41	8.84076084803884e-40	GTAAGCATAGCACCTGTGCT	NA	NA	NA	NA	nontargeting	Nontargeting
SABETI-NT-23	-0.0770545592929557	0.0466687047014011	1.65109702071166	CAPRIN1	groupGroup2	246	14367	0.197437531153136	0.938083925282774	GTAAGCATAGCACCTGTGCT	NA	NA	NA	NA	nontargeting	Nontargeting
SABETI-NT-23	-0.492108499813056	0.0489928770524822	10.0444907386414	CAPZB	(Intercept)	237	13338	1.94296339691939e-23	1.26695171267006e-22	GTAAGCATAGCACCTGTGCT	NA	NA	NA	NA	nontargeting	Nontargeting
SABETI-NT-23	-0.0194557531369788	0.0494112095478579	0.393751808850877	CAPZB	groupGroup2	237	13338	0.612471426147146	0.986905035115493	GTAAGCATAGCACCTGTGCT	NA	NA	NA	NA	nontargeting	Nontargeting
SABETI-NT-23	1.99685495067055	0.175169484499472	-11.399559440255	CARD11	(Intercept)	34	1724	8.40480557556298e-30	8.72126816768521e-29	GTAAGCATAGCACCTGTGCT	NA	NA	NA	NA	nontargeting	Nontargeting
SABETI-NT-23	0.158040945796761	0.176895687759289	-0.893413218822018	CARD11	groupGroup2	34	1724	0.743271852577884	0.992388629100924	GTAAGCATAGCACCTGTGCT	NA	NA	NA	NA	nontargeting	Nontargeting
SABETI-NT-23	1.47632051277761	0.129800603606052	-11.373756914554	CARD8	(Intercept)	61	2753	1.13004271844486e-29	1.16353496718591e-28	GTAAGCATAGCACCTGTGCT	NA	NA	NA	NA	nontargeting	Nontargeting
SABETI-NT-23	0.213814557615164	0.131156972199091	-1.63021876786392	CARD8	groupGroup2	61	2753	0.20611053741863	0.940507323535596	GTAAGCATAGCACCTGTGCT	NA	NA	NA	NA	nontargeting	Nontargeting
SABETI-NT-23	2.09950910473062	0.172764657172568	-12.1524224866982	CARD8-AS1	(Intercept)	35	1583	1.11381254559388e-33	1.4157404789777e-32	GTAAGCATAGCACCTGTGCT	NA	NA	NA	NA	nontargeting	Nontargeting
SABETI-NT-23	0.201518580167346	0.174565656659235	-1.15439992048794	CARD8-AS1	groupGroup2	35	1583	0.496672495519346	0.980439400401071	GTAAGCATAGCACCTGTGCT	NA	NA	NA	NA	nontargeting	Nontargeting
SABETI-NT-23	1.88178562088573	0.160341704435484	-11.7360959053725	CARD9	(Intercept)	42	1953	1.6648215956571e-31	1.90780400538164e-30	GTAAGCATAGCACCTGTGCT	NA	NA	NA	NA	nontargeting	Nontargeting
SABETI-NT-23	0.16735143289199	0.161946619335874	-1.03337404373293	CARD9	groupGroup2	42	1953	0.602857777125386	0.986067527912334	GTAAGCATAGCACCTGTGCT	NA	NA	NA	NA	nontargeting	Nontargeting
SABETI-NT-23	3.76451686831957	0.415164100047832	-9.06753948110122	CARF	(Intercept)	7	366	2.43469730928906e-19	1.06189813840679e-18	GTAAGCATAGCACCTGTGCT	NA	NA	NA	NA	nontargeting	Nontargeting
SABETI-NT-23	-0.0159936654447898	0.418720155923732	0.038196550174439	CARF	groupGroup2	7	366	0.0609380570950699	0.855111930076492	GTAAGCATAGCACCTGTGCT	NA	NA	NA	NA	nontargeting	Nontargeting
SABETI-NT-23	3.76451686831959	0.411159318379586	-9.15585929842447	CASC2	(Intercept)	7	367	1.07853787215614e-19	4.85137374421476e-19	GTAAGCATAGCACCTGTGCT	NA	NA	NA	NA	nontargeting	Nontargeting
SABETI-NT-23	-0.00861355814716608	0.414702047122747	0.0207704741438533	CASC2	groupGroup2	7	367	0.0331424982475379	0.800604143649292	GTAAGCATAGCACCTGTGCT	NA	NA	NA	NA	nontargeting	Nontargeting
SABETI-NT-23	3.7645168683196	0.394870368180056	-9.5335511896477	CASKIN2	(Intercept)	7	436	3.03985939411912e-21	1.56776109750992e-20	GTAAGCATAGCACCTGTGCT	NA	NA	NA	NA	nontargeting	Nontargeting
SABETI-NT-23	-0.146763896627999	0.397870483561303	0.368873547276813	CASKIN2	groupGroup2	7	436	0.57555603741682	0.984632207013679	GTAAGCATAGCACCTGTGCT	NA	NA	NA	NA	nontargeting	Nontargeting
SABETI-NT-23	1.7030938321424	0.152208998705399	-11.1891796584165	CASP10	(Intercept)	46	1991	9.21351825993118e-29	9.02029036926206e-28	GTAAGCATAGCACCTGTGCT	NA	NA	NA	NA	nontargeting	Nontargeting
SABETI-NT-23	0.305221227115097	0.153898037447529	-1.98326913180528	CASP10	groupGroup2	46	1991	0.0946747509111734	0.889048966618358	GTAAGCATAGCACCTGTGCT	NA	NA	NA	NA	nontargeting	Nontargeting
SABETI-NT-23	1.44774714033355	0.129577005045909	-11.1728708332208	CASP8	(Intercept)	64	3756	1.10724199957689e-28	1.0787132315491e-27	GTAAGCATAGCACCTGTGCT	NA	NA	NA	NA	nontargeting	Nontargeting
SABETI-NT-23	-0.145824488386039	0.130574093779487	1.1167949488687	CASP8	groupGroup2	64	3756	0.528164018129022	0.982613719737604	GTAAGCATAGCACCTGTGCT	NA	NA	NA	NA	nontargeting	Nontargeting
SABETI-NT-23	1.81860671926428	0.147987799757747	-12.288896261998	CASP9	(Intercept)	47	2397	2.07830287516966e-34	2.72034714127372e-33	GTAAGCATAGCACCTGTGCT	NA	NA	NA	NA	nontargeting	Nontargeting
SABETI-NT-23	0.0487316144943364	0.149331698013619	-0.326331349221597	CASP9	groupGroup2	47	2397	0.511652655890928	0.981305598024073	GTAAGCATAGCACCTGTGCT	NA	NA	NA	NA	nontargeting	Nontargeting
SABETI-NT-23	-0.156041039558424	0.0613381999040421	2.54394553153721	CAST	(Intercept)	192	10964	0.0219216349988726	0.024797798277243	GTAAGCATAGCACCTGTGCT	NA	NA	NA	NA	nontargeting	Nontargeting
SABETI-NT-23	-0.021042554716398	0.0618622473914568	0.340151798612218	CAST	groupGroup2	192	10964	0.53251556951779	0.982625865429714	GTAAGCATAGCACCTGTGCT	NA	NA	NA	NA	nontargeting	Nontargeting
SABETI-NT-23	2.93783829513508	0.260807173179635	-11.264407567163	CASTOR2	(Intercept)	16	1086	3.93340374909444e-29	3.93160707726795e-28	GTAAGCATAGCACCTGTGCT	NA	NA	NA	NA	nontargeting	Nontargeting
SABETI-NT-23	-0.25723231246582	0.262600611140837	0.979557173718312	CASTOR2	groupGroup2	16	1086	0.65460950708652	0.989139077412585	GTAAGCATAGCACCTGTGCT	NA	NA	NA	NA	nontargeting	Nontargeting
SABETI-NT-23	2.71469474382091	0.236367724881095	-11.4850483296166	CASTOR3	(Intercept)	20	885	3.13695458732926e-30	3.33910245806827e-29	GTAAGCATAGCACCTGTGCT	NA	NA	NA	NA	nontargeting	Nontargeting
SABETI-NT-23	0.186530598666696	0.23879374111547	-0.781136883217128	CASTOR3	groupGroup2	20	885	0.869443982068164	0.99621628301448	GTAAGCATAGCACCTGTGCT	NA	NA	NA	NA	nontargeting	Nontargeting
SABETI-NT-23	-0.158869895758904	0.0608088032290886	2.61261342638801	CAT	(Intercept)	191	10934	0.0179705742108782	0.0204068570768544	GTAAGCATAGCACCTGTGCT	NA	NA	NA	NA	nontargeting	Nontargeting
SABETI-NT-23	0.00156571709549951	0.0613371962461175	-0.0255263884122942	CAT	groupGroup2	191	10934	0.0407297991339619	0.819027731884741	GTAAGCATAGCACCTGTGCT	NA	NA	NA	NA	nontargeting	Nontargeting
SABETI-NT-23	2.37822250719971	0.196688466048071	-12.0913165626014	CATSPER2	(Intercept)	28	1496	2.34780648521032e-33	2.94232004324032e-32	GTAAGCATAGCACCTGTGCT	NA	NA	NA	NA	nontargeting	Nontargeting
SABETI-NT-23	-0.0141537385227844	0.198373485270777	0.0713489431486507	CATSPER2	groupGroup2	28	1496	0.113759913096142	0.902944494072229	GTAAGCATAGCACCTGTGCT	NA	NA	NA	NA	nontargeting	Nontargeting
SABETI-NT-23	3.63098547569502	0.381339182285791	-9.52166901373856	CATSPERG	(Intercept)	6	284	3.40839346925038e-21	1.74893868484695e-20	GTAAGCATAGCACCTGTGCT	NA	NA	NA	NA	nontargeting	Nontargeting
SABETI-NT-23	0.425022426927721	0.386146201938073	-1.10067747602987	CATSPERG	groupGroup2	6	284	0.542074105238608	0.983021386819087	GTAAGCATAGCACCTGTGCT	NA	NA	NA	NA	nontargeting	Nontargeting
SABETI-NT-23	3.14547765991333	0.298023653561806	-10.554456407471	CATSPERZ	(Intercept)	12	490	9.68870884386746e-26	7.78511479688918e-25	GTAAGCATAGCACCTGTGCT	NA	NA	NA	NA	nontargeting	Nontargeting
SABETI-NT-23	0.352821033044563	0.301552427486262	-1.17001556242036	CATSPERZ	groupGroup2	12	490	0.483989412319172	0.979326401232021	GTAAGCATAGCACCTGTGCT	NA	NA	NA	NA	nontargeting	Nontargeting
SABETI-NT-23	0.0405460943943544	0.0701283881554498	-0.578169489714752	CAVIN1	(Intercept)	167	10021	0.873700609319462	0.881774912172692	GTAAGCATAGCACCTGTGCT	NA	NA	NA	NA	nontargeting	Nontargeting
SABETI-NT-23	-0.125554273302862	0.0706868822788457	1.77620329621521	CAVIN1	groupGroup2	167	10021	0.151398830353041	0.92149724872013	GTAAGCATAGCACCTGTGCT	NA	NA	NA	NA	nontargeting	Nontargeting
SABETI-NT-23	3.76451686831963	0.390277965556643	-9.64573253053217	CBARP	(Intercept)	7	290	1.02488014753345e-21	5.54369689247638e-21	GTAAGCATAGCACCTGTGCT	NA	NA	NA	NA	nontargeting	Nontargeting
SABETI-NT-23	0.291491034303109	0.394734264986664	-0.738448774678724	CBARP	groupGroup2	7	290	0.920483569341282	0.998008377447296	GTAAGCATAGCACCTGTGCT	NA	NA	NA	NA	nontargeting	Nontargeting
SABETI-NT-23	1.1357160388715	0.109338731387946	-10.3871338587408	CBFA2T2	(Intercept)	85	4477	5.67503881950664e-25	4.29983676223379e-24	GTAAGCATAGCACCTGTGCT	NA	NA	NA	NA	nontargeting	Nontargeting
SABETI-NT-23	-0.00501794550620246	0.11028361159745	0.0455003733874677	CBFA2T2	groupGroup2	85	4477	0.0725830454235561	0.868042259187394	GTAAGCATAGCACCTGTGCT	NA	NA	NA	NA	nontargeting	Nontargeting
SABETI-NT-23	0.344451002353008	0.0802016360262943	-4.2948126674134	CBFA2T3	(Intercept)	127	7374	3.49681819620742e-05	4.45058908077031e-05	GTAAGCATAGCACCTGTGCT	NA	NA	NA	NA	nontargeting	Nontargeting
SABETI-NT-23	0.0825159187352017	0.0809410096740309	-1.0194574921602	CBFA2T3	groupGroup2	127	7374	0.615971647638628	0.987072493926595	GTAAGCATAGCACCTGTGCT	NA	NA	NA	NA	nontargeting	Nontargeting
SABETI-NT-23	0.761667126996709	0.0911472358434127	-8.35644789388044	CBFB	(Intercept)	106	6117	1.29269925497301e-16	4.28039822438263e-16	GTAAGCATAGCACCTGTGCT	NA	NA	NA	NA	nontargeting	Nontargeting
SABETI-NT-23	-0.0200876239089062	0.0919249357931295	0.218522033609161	CBFB	groupGroup2	106	6117	0.345955214451176	0.966306177598004	GTAAGCATAGCACCTGTGCT	NA	NA	NA	NA	nontargeting	Nontargeting
SABETI-NT-23	0.90640597264162	0.0997681199949538	-9.08512631778032	CBL	(Intercept)	93	5163	2.07156676862792e-19	9.09154477143449e-19	GTAAGCATAGCACCTGTGCT	NA	NA	NA	NA	nontargeting	Nontargeting
SABETI-NT-23	0.0335712684050918	0.100658251457775	-0.333517301551524	CBL	groupGroup2	93	5163	0.522512336836598	0.982290932596582	GTAAGCATAGCACCTGTGCT	NA	NA	NA	NA	nontargeting	Nontargeting
SABETI-NT-23	2.37822250719967	0.194709436487626	-12.2142128810013	CBS	(Intercept)	27	1905	5.22030775172432e-34	6.72767938396641e-33	GTAAGCATAGCACCTGTGCT	NA	NA	NA	NA	nontargeting	Nontargeting
SABETI-NT-23	-0.26764844974136	0.196026762667874	1.36536688204576	CBS	groupGroup2	27	1905	0.34427553492434	0.966261068211626	GTAAGCATAGCACCTGTGCT	NA	NA	NA	NA	nontargeting	Nontargeting
SABETI-NT-23	1.05646666721734	0.105244551417839	-10.0382077075229	CBWD2	(Intercept)	88	4941	2.07076544671386e-23	1.34615755066597e-22	GTAAGCATAGCACCTGTGCT	NA	NA	NA	NA	nontargeting	Nontargeting
SABETI-NT-23	-0.048308992410704	0.106121089942506	0.455225181317652	CBWD2	groupGroup2	88	4941	0.70210550758956	0.991114188132546	GTAAGCATAGCACCTGTGCT	NA	NA	NA	NA	nontargeting	Nontargeting
SABETI-NT-23	2.02154756326092	0.165039914004985	-12.2488403817264	CBX2	(Intercept)	36	1755	3.40830395105466e-34	4.42519175799993e-33	GTAAGCATAGCACCTGTGCT	NA	NA	NA	NA	nontargeting	Nontargeting
SABETI-NT-23	0.177641651249449	0.166726586204621	-1.06546685380717	CBX2	groupGroup2	36	1755	0.57332943495143	0.984345919572227	GTAAGCATAGCACCTGTGCT	NA	NA	NA	NA	nontargeting	Nontargeting
SABETI-NT-23	2.45233047935335	0.20512424857446	-11.9553416838631	CBX4	(Intercept)	26	1211	1.21765290921056e-32	1.47447988886356e-31	GTAAGCATAGCACCTGTGCT	NA	NA	NA	NA	nontargeting	Nontargeting
SABETI-NT-23	0.131205365908416	0.207131589117321	-0.633439672179121	CBX4	groupGroup2	26	1211	0.947106870263772	0.998468877365022	GTAAGCATAGCACCTGTGCT	NA	NA	NA	NA	nontargeting	Nontargeting
SABETI-NT-23	1.99685495067056	0.161344532553847	-12.3763409832566	CBX6	(Intercept)	37	2123	7.0196551556947e-35	9.34138708426178e-34	GTAAGCATAGCACCTGTGCT	NA	NA	NA	NA	nontargeting	Nontargeting
SABETI-NT-23	0.00502921825663727	0.162751439724304	-0.0309012213050565	CBX6	groupGroup2	37	2123	0.0493033681419599	0.835973288292963	GTAAGCATAGCACCTGTGCT	NA	NA	NA	NA	nontargeting	Nontargeting
SABETI-NT-23	2.87721367331864	0.251423444207129	-11.4436968373893	CBX8	(Intercept)	16	842	5.0575158177965e-30	5.31774744749815e-29	GTAAGCATAGCACCTGTGCT	NA	NA	NA	NA	nontargeting	Nontargeting
SABETI-NT-23	0.0879901230837946	0.25379146139038	-0.346702456425234	CBX8	groupGroup2	16	842	0.5423702708009	0.983021386819087	GTAAGCATAGCACCTGTGCT	NA	NA	NA	NA	nontargeting	Nontargeting
SABETI-NT-23	2.57493280144569	0.218602101159087	-11.7790853234836	CBY1	(Intercept)	20	1246	1.00066097207724e-31	1.16025252009474e-30	GTAAGCATAGCACCTGTGCT	NA	NA	NA	NA	nontargeting	Nontargeting
SABETI-NT-23	-0.02743689266711	0.220452842840137	0.124456969180506	CBY1	groupGroup2	20	1246	0.19809306192654	0.938367811986427	GTAAGCATAGCACCTGTGCT	NA	NA	NA	NA	nontargeting	Nontargeting
SABETI-NT-23	1.53603974747925	0.132265993426182	-11.6132628477669	CC2D1A	(Intercept)	57	2635	7.05775443583554e-31	7.80758554665429e-30	GTAAGCATAGCACCTGTGCT	NA	NA	NA	NA	nontargeting	Nontargeting
SABETI-NT-23	0.207762818772466	0.1336458528338	-1.55457737271382	CC2D1A	groupGroup2	57	2635	0.240093512393254	0.949943911188152	GTAAGCATAGCACCTGTGCT	NA	NA	NA	NA	nontargeting	Nontargeting
SABETI-NT-23	0.80515223893643	0.0980539833469561	-8.21131596548672	CCAR2	(Intercept)	93	5317	4.37554671140112e-16	1.36521261418305e-15	GTAAGCATAGCACCTGTGCT	NA	NA	NA	NA	nontargeting	Nontargeting
SABETI-NT-23	0.074748170669039	0.0989556560671283	-0.755370371334129	CCAR2	groupGroup2	93	5317	0.90005357130853	0.997371885614932	GTAAGCATAGCACCTGTGCT	NA	NA	NA	NA	nontargeting	Nontargeting
SABETI-NT-23	2.87721367331864	0.255488037969204	-11.2616375161386	CCDC102A	(Intercept)	17	839	4.05904003539682e-29	4.05468992235564e-28	GTAAGCATAGCACCTGTGCT	NA	NA	NA	NA	nontargeting	Nontargeting
SABETI-NT-23	0.0746417602603636	0.257859586605034	-0.289466687056678	CCDC102A	groupGroup2	17	839	0.455551461843188	0.977761783721597	GTAAGCATAGCACCTGTGCT	NA	NA	NA	NA	nontargeting	Nontargeting
SABETI-NT-23	1.56729229098334	0.135252063023687	-11.587936301636	CCDC106	(Intercept)	57	2935	9.48851349065608e-31	1.04114723858945e-29	GTAAGCATAGCACCTGTGCT	NA	NA	NA	NA	nontargeting	Nontargeting
SABETI-NT-23	0.0452098275889796	0.136472820635357	-0.331273490051006	CCDC106	groupGroup2	57	2935	0.519124172522984	0.981890707758872	GTAAGCATAGCACCTGTGCT	NA	NA	NA	NA	nontargeting	Nontargeting
SABETI-NT-23	1.74013510382273	0.147457620796525	-11.8009167272807	CCDC107	(Intercept)	47	2355	7.72164648621274e-32	9.00574778862694e-31	GTAAGCATAGCACCTGTGCT	NA	NA	NA	NA	nontargeting	Nontargeting
SABETI-NT-23	0.115689639424061	0.148872971910055	-0.777103042545277	CCDC107	groupGroup2	47	2355	0.874195958135134	0.996388583587126	GTAAGCATAGCACCTGTGCT	NA	NA	NA	NA	nontargeting	Nontargeting
SABETI-NT-23	2.49155119250664	0.211768651736391	-11.7654391812822	CCDC113	(Intercept)	23	984	1.17638919268363e-31	1.35872868073839e-30	GTAAGCATAGCACCTGTGCT	NA	NA	NA	NA	nontargeting	Nontargeting
SABETI-NT-23	0.304103572354038	0.214185955125024	-1.41981098703007	CCDC113	groupGroup2	23	984	0.311325430910152	0.961200413708281	GTAAGCATAGCACCTGTGCT	NA	NA	NA	NA	nontargeting	Nontargeting
SABETI-NT-23	0.991928146079776	0.101660590119678	-9.75725347366214	CCDC115	(Intercept)	93	5121	3.43486627345602e-22	1.95194211041893e-21	GTAAGCATAGCACCTGTGCT	NA	NA	NA	NA	nontargeting	Nontargeting
SABETI-NT-23	-0.024687382978216	0.102524400184764	0.240795195423974	CCDC115	groupGroup2	93	5121	0.380572292853316	0.96998625257138	GTAAGCATAGCACCTGTGCT	NA	NA	NA	NA	nontargeting	Nontargeting
SABETI-NT-23	4.10098910494071	0.455566511825758	-9.00195470581303	CCDC120	(Intercept)	5	200	4.43468081304768e-19	1.89006545575344e-18	GTAAGCATAGCACCTGTGCT	NA	NA	NA	NA	nontargeting	Nontargeting
SABETI-NT-23	0.340681278493937	0.46105777345457	-0.738912340510633	CCDC120	groupGroup2	5	200	0.919920456662612	0.997984622672144	GTAAGCATAGCACCTGTGCT	NA	NA	NA	NA	nontargeting	Nontargeting
SABETI-NT-23	-0.237607971805791	0.0641883752471572	3.70172902633665	CCDC124	(Intercept)	188	11155	0.000428270487476204	0.000520523511726783	GTAAGCATAGCACCTGTGCT	NA	NA	NA	NA	nontargeting	Nontargeting
SABETI-NT-23	-0.115539427633605	0.064707103836502	1.78557562899961	CCDC124	groupGroup2	188	11155	0.148335991654433	0.920092879608948	GTAAGCATAGCACCTGTGCT	NA	NA	NA	NA	nontargeting	Nontargeting
SABETI-NT-23	1.92623738345661	0.155291084566095	-12.4040435987603	CCDC127	(Intercept)	43	2666	4.96923414293684e-35	6.64919778107087e-34	GTAAGCATAGCACCTGTGCT	NA	NA	NA	NA	nontargeting	Nontargeting
SABETI-NT-23	-0.174147019061687	0.15643659713544	1.11321150070091	CCDC127	groupGroup2	43	2666	0.531235208945922	0.982625865429714	GTAAGCATAGCACCTGTGCT	NA	NA	NA	NA	nontargeting	Nontargeting
SABETI-NT-23	1.40636192417072	0.122735407702462	-11.4584857825222	CCDC130	(Intercept)	63	3140	4.26419473421062e-30	4.50343718229545e-29	GTAAGCATAGCACCTGTGCT	NA	NA	NA	NA	nontargeting	Nontargeting
SABETI-NT-23	0.155339204152125	0.123960433955176	-1.25313536905086	CCDC130	groupGroup2	63	3140	0.420312892240458	0.974906557032388	GTAAGCATAGCACCTGTGCT	NA	NA	NA	NA	nontargeting	Nontargeting
SABETI-NT-23	1.55154393401521	0.138811936053202	-11.1773092295215	CCDC136	(Intercept)	58	2996	1.05325114749526e-28	1.02714886945378e-27	GTAAGCATAGCACCTGTGCT	NA	NA	NA	NA	nontargeting	Nontargeting
SABETI-NT-23	-0.00214981184103559	0.140014605853256	0.0153541969991954	CCDC136	groupGroup2	58	2996	0.024500790772106	0.768493946922654	GTAAGCATAGCACCTGTGCT	NA	NA	NA	NA	nontargeting	Nontargeting
SABETI-NT-23	0.568763460872215	0.0858568134811005	-6.62455823610802	CCDC137	(Intercept)	119	7251	6.9657637958721e-11	1.26465572790488e-10	GTAAGCATAGCACCTGTGCT	NA	NA	NA	NA	nontargeting	Nontargeting
SABETI-NT-23	-0.106683101706359	0.0865423889439426	1.23272656334299	CCDC137	groupGroup2	119	7251	0.43535559565307	0.976228016586745	GTAAGCATAGCACCTGTGCT	NA	NA	NA	NA	nontargeting	Nontargeting
SABETI-NT-23	4.1009891049407	0.461770384738555	-8.88101368229277	CCDC153	(Intercept)	4	75	1.32507606177185e-18	5.40437105344988e-18	GTAAGCATAGCACCTGTGCT	NA	NA	NA	NA	nontargeting	Nontargeting
SABETI-NT-23	1.34131315880188	0.4762309305676	-2.81651835844267	CCDC153	groupGroup2	4	75	0.00970945366524034	0.651509236190735	GTAAGCATAGCACCTGTGCT	NA	NA	NA	NA	nontargeting	Nontargeting
SABETI-NT-23	2.93783829513507	0.265215864467565	-11.0771589815449	CCDC163	(Intercept)	14	727	3.23858868357358e-28	3.06989816707205e-27	GTAAGCATAGCACCTGTGCT	NA	NA	NA	NA	nontargeting	Nontargeting
SABETI-NT-23	0.161376932304169	0.267874099896748	-0.602435742635707	CCDC163	groupGroup2	14	727	0.90623175207558	0.997598084234366	GTAAGCATAGCACCTGTGCT	NA	NA	NA	NA	nontargeting	Nontargeting
SABETI-NT-23	1.0660361182335	0.105863116417176	-10.0699483853522	CCDC167	(Intercept)	83	4464	1.50034885335452e-23	9.90726501901641e-23	GTAAGCATAGCACCTGTGCT	NA	NA	NA	NA	nontargeting	Nontargeting
SABETI-NT-23	0.0678860510035518	0.106837030864088	-0.635416862996806	CCDC167	groupGroup2	83	4464	0.94968685420755	0.998631700241491	GTAAGCATAGCACCTGTGCT	NA	NA	NA	NA	nontargeting	Nontargeting
SABETI-NT-23	0.307749635502589	0.0765591957249441	-4.01976056028916	CCDC18	(Intercept)	146	7678	0.00011651463849667	0.00014498769611549	GTAAGCATAGCACCTGTGCT	NA	NA	NA	NA	nontargeting	Nontargeting
SABETI-NT-23	0.0874354107887391	0.0772701027333628	-1.13155551365648	CCDC18	groupGroup2	146	7678	0.515642703903284	0.981676144762604	GTAAGCATAGCACCTGTGCT	NA	NA	NA	NA	nontargeting	Nontargeting
SABETI-NT-23	1.09530650053362	0.110689525343308	-9.89530397873227	CCDC18-AS1	(Intercept)	81	4115	8.72565917884758e-23	5.2873343424628e-22	GTAAGCATAGCACCTGTGCT	NA	NA	NA	NA	nontargeting	Nontargeting
SABETI-NT-23	0.109031973211998	0.111739218917088	-0.975771750229444	CCDC18-AS1	groupGroup2	81	4115	0.658355173947606	0.989285150411388	GTAAGCATAGCACCTGTGCT	NA	NA	NA	NA	nontargeting	Nontargeting
SABETI-NT-23	4.10098910494076	0.469360886525812	-8.73738997575211	CCDC183	(Intercept)	5	313	4.77115684053254e-18	1.84113759118065e-17	GTAAGCATAGCACCTGTGCT	NA	NA	NA	NA	nontargeting	Nontargeting
SABETI-NT-23	-0.152339720638507	0.472913889597722	0.322129935257543	CCDC183	groupGroup2	5	313	0.505291478136022	0.980808351308639	GTAAGCATAGCACCTGTGCT	NA	NA	NA	NA	nontargeting	Nontargeting
SABETI-NT-23	3.76451686831959	0.415431867667763	-9.06169497649184	CCDC183-AS1	(Intercept)	7	201	2.56877872541858e-19	1.11808944855905e-18	GTAAGCATAGCACCTGTGCT	NA	NA	NA	NA	nontargeting	Nontargeting
SABETI-NT-23	0.629297493937509	0.421633454212987	-1.4925226820821	CCDC183-AS1	groupGroup2	7	201	0.27112435117203	0.954935139029006	GTAAGCATAGCACCTGTGCT	NA	NA	NA	NA	nontargeting	Nontargeting
SABETI-NT-23	2.49155119250668	0.20910584665029	-11.9152631665702	CCDC200	(Intercept)	24	1124	1.97109021409087e-32	2.36541606069306e-31	GTAAGCATAGCACCTGTGCT	NA	NA	NA	NA	nontargeting	Nontargeting
SABETI-NT-23	0.171517806277506	0.211229765411467	-0.811996386699556	CCDC200	groupGroup2	24	1124	0.833587409661904	0.994879247879164	GTAAGCATAGCACCTGTGCT	NA	NA	NA	NA	nontargeting	Nontargeting
SABETI-NT-23	1.8602794156648	0.150586788540923	-12.3535366793432	CCDC22	(Intercept)	43	2121	9.32322702831618e-35	1.23552161857456e-33	GTAAGCATAGCACCTGTGCT	NA	NA	NA	NA	nontargeting	Nontargeting
SABETI-NT-23	0.147605628535525	0.152087825315339	-0.970528891641917	CCDC22	groupGroup2	43	2121	0.663565861814392	0.989586338604989	GTAAGCATAGCACCTGTGCT	NA	NA	NA	NA	nontargeting	Nontargeting
SABETI-NT-23	3.40784192438086	0.322392234705436	-10.5704838936165	CCDC24	(Intercept)	10	439	8.16763982851624e-26	6.59757248608634e-25	GTAAGCATAGCACCTGTGCT	NA	NA	NA	NA	nontargeting	Nontargeting
SABETI-NT-23	0.23826627306583	0.325910683537646	-0.731078436826719	CCDC24	groupGroup2	10	439	0.929462488866736	0.998090319146257	GTAAGCATAGCACCTGTGCT	NA	NA	NA	NA	nontargeting	Nontargeting
SABETI-NT-23	0.610560589550676	0.084307919284177	-7.24203129118462	CCDC25	(Intercept)	125	5872	8.84027660524246e-13	1.90012197730262e-12	GTAAGCATAGCACCTGTGCT	NA	NA	NA	NA	nontargeting	Nontargeting
SABETI-NT-23	0.195719024721103	0.0851746449842536	-2.29785547984716	CCDC25	groupGroup2	125	5872	0.0431400317649512	0.823462362555035	GTAAGCATAGCACCTGTGCT	NA	NA	NA	NA	nontargeting	Nontargeting
SABETI-NT-23	-0.245410352089962	0.0555750520839985	4.41583665489037	CCDC47	(Intercept)	204	11974	2.01240093688028e-05	2.58925935326639e-05	GTAAGCATAGCACCTGTGCT	NA	NA	NA	NA	nontargeting	Nontargeting
SABETI-NT-23	-0.0543071826251353	0.056036094182668	0.969146465635226	CCDC47	groupGroup2	204	11974	0.664944233953214	0.989604104559393	GTAAGCATAGCACCTGTGCT	NA	NA	NA	NA	nontargeting	Nontargeting
SABETI-NT-23	1.40636192417069	0.124300504123912	-11.3142093355367	CCDC57	(Intercept)	61	3270	2.23207771253158e-29	2.26126515697e-28	GTAAGCATAGCACCTGTGCT	NA	NA	NA	NA	nontargeting	Nontargeting
SABETI-NT-23	0.0973403192933325	0.12547533041977	-0.775772567943724	CCDC57	groupGroup2	61	3270	0.875766567520772	0.996467411164878	GTAAGCATAGCACCTGTGCT	NA	NA	NA	NA	nontargeting	Nontargeting
SABETI-NT-23	2.21391945590836	0.179169409296145	-12.3565706032386	CCDC61	(Intercept)	32	1859	8.97804434276058e-35	1.1903606482927e-33	GTAAGCATAGCACCTGTGCT	NA	NA	NA	NA	nontargeting	Nontargeting
SABETI-NT-23	-0.0699201506652714	0.180625703381557	0.387099672728033	CCDC61	groupGroup2	32	1859	0.602635160218842	0.986020843412249	GTAAGCATAGCACCTGTGCT	NA	NA	NA	NA	nontargeting	Nontargeting
SABETI-NT-23	1.94922690168133	0.171215741800183	-11.3846243411203	CCDC7	(Intercept)	37	1937	9.97654856964734e-30	1.03075483914778e-28	GTAAGCATAGCACCTGTGCT	NA	NA	NA	NA	nontargeting	Nontargeting
SABETI-NT-23	0.0716397181581675	0.172788888497652	-0.414608362731271	CCDC7	groupGroup2	37	1937	0.64314274954684	0.988629171703368	GTAAGCATAGCACCTGTGCT	NA	NA	NA	NA	nontargeting	Nontargeting
SABETI-NT-23	3.22552036758689	0.303879290177101	-10.6144790772252	CCDC74A	(Intercept)	12	657	5.10427954121712e-26	4.17930293713511e-25	GTAAGCATAGCACCTGTGCT	NA	NA	NA	NA	nontargeting	Nontargeting
SABETI-NT-23	-0.0267606562045062	0.306454096621697	0.0873235388252649	CCDC74A	groupGroup2	12	657	0.13917131158288	0.91548843353626	GTAAGCATAGCACCTGTGCT	NA	NA	NA	NA	nontargeting	Nontargeting
SABETI-NT-23	1.58329263232981	0.132947885492261	-11.9091223336679	CCDC8	(Intercept)	59	3036	2.12176028854414e-32	2.54307074406772e-31	GTAAGCATAGCACCTGTGCT	NA	NA	NA	NA	nontargeting	Nontargeting
SABETI-NT-23	0.0125567901941329	0.134114996645442	-0.0936270402878888	CCDC8	groupGroup2	59	3036	0.149189142166478	0.920448614980639	GTAAGCATAGCACCTGTGCT	NA	NA	NA	NA	nontargeting	Nontargeting
SABETI-NT-23	-0.245410352089957	0.0777415266589219	3.15674727056306	CCDC85B	(Intercept)	165	9420	0.00319079112241022	0.00374076243980074	GTAAGCATAGCACCTGTGCT	NA	NA	NA	NA	nontargeting	Nontargeting
SABETI-NT-23	-0.0680717909570052	0.0783972977604867	0.868292567493497	CCDC85B	groupGroup2	165	9420	0.770468379965526	0.993093836356001	GTAAGCATAGCACCTGTGCT	NA	NA	NA	NA	nontargeting	Nontargeting
SABETI-NT-23	2.34313118738842	0.197704873389866	-11.8516612525168	CCDC88B	(Intercept)	27	1171	4.21933123365172e-32	4.98691179476905e-31	GTAAGCATAGCACCTGTGCT	NA	NA	NA	NA	nontargeting	Nontargeting
SABETI-NT-23	0.265957732297987	0.199879469615412	-1.33059054444018	CCDC88B	groupGroup2	27	1171	0.366647550913494	0.969167431459444	GTAAGCATAGCACCTGTGCT	NA	NA	NA	NA	nontargeting	Nontargeting
SABETI-NT-23	1.70309383214241	0.14286235340271	-11.9212220125033	CCDC9	(Intercept)	50	2820	1.83505536659718e-32	2.20506773677001e-31	GTAAGCATAGCACCTGTGCT	NA	NA	NA	NA	nontargeting	Nontargeting
SABETI-NT-23	-0.0355428615876833	0.144063856814247	0.246716021448124	CCDC9	groupGroup2	50	2820	0.389743987072936	0.970973471620318	GTAAGCATAGCACCTGTGCT	NA	NA	NA	NA	nontargeting	Nontargeting
SABETI-NT-23	3.3125317445765	0.325699378151058	-10.1705190945749	CCN1	(Intercept)	11	446	5.36948074377592e-24	3.7176840181771e-23	GTAAGCATAGCACCTGTGCT	NA	NA	NA	NA	nontargeting	Nontargeting
SABETI-NT-23	0.271391362596681	0.329277345220342	-0.824202960015589	CCN1	groupGroup2	11	446	0.819648490880882	0.994748657304816	GTAAGCATAGCACCTGTGCT	NA	NA	NA	NA	nontargeting	Nontargeting
SABETI-NT-23	0.246595212349256	0.0742650469490257	-3.32047473852019	CCNB1IP1	(Intercept)	151	8232	0.00179728982797931	0.00212917198604876	GTAAGCATAGCACCTGTGCT	NA	NA	NA	NA	nontargeting	Nontargeting
SABETI-NT-23	0.0464312164044924	0.074933028390935	-0.619636192497852	CCNB1IP1	groupGroup2	151	8232	0.92900533372641	0.998090319146257	GTAAGCATAGCACCTGTGCT	NA	NA	NA	NA	nontargeting	Nontargeting
SABETI-NT-23	0.528643467082785	0.0833493739442803	-6.34250075394912	CCND2	(Intercept)	126	6409	4.52130206397678e-10	7.67129422395485e-10	GTAAGCATAGCACCTGTGCT	NA	NA	NA	NA	nontargeting	Nontargeting
SABETI-NT-23	0.136891017240779	0.0841581769309674	-1.62659199893394	CCND2	groupGroup2	126	6409	0.207647559508884	0.941012331502797	GTAAGCATAGCACCTGTGCT	NA	NA	NA	NA	nontargeting	Nontargeting
SABETI-NT-23	3.40784192438081	0.343093648219061	-9.93268730584293	CCND2-AS1	(Intercept)	10	230	6.0011565034734e-23	3.70274352760575e-22	GTAAGCATAGCACCTGTGCT	NA	NA	NA	NA	nontargeting	Nontargeting
SABETI-NT-23	0.867151519407461	0.349530302623348	-2.48090512581937	CCND2-AS1	groupGroup2	10	230	0.0262098497017216	0.775877493910409	GTAAGCATAGCACCTGTGCT	NA	NA	NA	NA	nontargeting	Nontargeting
SABETI-NT-23	1.15655012577434	0.111430497056356	-10.3791166361702	CCNDBP1	(Intercept)	74	4198	6.17235016754466e-25	4.66193092361098e-24	GTAAGCATAGCACCTGTGCT	NA	NA	NA	NA	nontargeting	Nontargeting
SABETI-NT-23	0.0403091684145174	0.112431183686047	-0.35852302798018	CCNDBP1	groupGroup2	74	4198	0.560096124283662	0.983801814132836	GTAAGCATAGCACCTGTGCT	NA	NA	NA	NA	nontargeting	Nontargeting
SABETI-NT-23	0.790446091546751	0.0961074210290102	-8.2246103691426	CCNF	(Intercept)	106	5321	3.91652794245518e-16	1.22866179790187e-15	GTAAGCATAGCACCTGTGCT	NA	NA	NA	NA	nontargeting	Nontargeting
SABETI-NT-23	0.0991027184329272	0.0970098965847072	-1.02157328192173	CCNF	groupGroup2	106	5321	0.613965817196594	0.987068091287471	GTAAGCATAGCACCTGTGCT	NA	NA	NA	NA	nontargeting	Nontargeting
SABETI-NT-23	-0.987841036740537	0.0554064808662366	17.8289799549876	CCNH	(Intercept)	248	13959	8.42065438577992e-71	1.88499182243942e-69	GTAAGCATAGCACCTGTGCT	NA	NA	NA	NA	nontargeting	Nontargeting
SABETI-NT-23	0.0552547761439	0.0558982821657328	-0.988487910595807	CCNH	groupGroup2	248	13959	0.645827504651728	0.988707791143698	GTAAGCATAGCACCTGTGCT	NA	NA	NA	NA	nontargeting	Nontargeting
SABETI-NT-23	0.81258721742395	0.0930045495303684	-8.73706954688941	CCNL2	(Intercept)	102	5789	4.7847043250896e-18	1.84615481427496e-17	GTAAGCATAGCACCTGTGCT	NA	NA	NA	NA	nontargeting	Nontargeting
SABETI-NT-23	0.00448082929483991	0.0938148566806326	-0.0477624701820276	CCNL2	groupGroup2	102	5789	0.076188906285118	0.871341053695279	GTAAGCATAGCACCTGTGCT	NA	NA	NA	NA	nontargeting	Nontargeting
SABETI-NT-23	1.0469879232628	0.109709387060025	-9.54328477553126	CCNQ	(Intercept)	85	4203	2.7675683450579e-21	1.43300372120972e-20	GTAAGCATAGCACCTGTGCT	NA	NA	NA	NA	nontargeting	Nontargeting
SABETI-NT-23	0.114029275607476	0.11075128243597	-1.02959778974479	CCNQ	groupGroup2	85	4203	0.60639770650447	0.986610924521249	GTAAGCATAGCACCTGTGCT	NA	NA	NA	NA	nontargeting	Nontargeting
SABETI-NT-23	-0.0578939784188974	0.0677258986705513	0.854827762426886	CCNY	(Intercept)	179	10147	0.78529301270117	0.797695954671685	GTAAGCATAGCACCTGTGCT	NA	NA	NA	NA	nontargeting	Nontargeting
SABETI-NT-23	-0.0335094021171553	0.068300555006076	0.490616834873074	CCNY	groupGroup2	179	10147	0.75260504559499	0.992643378571158	GTAAGCATAGCACCTGTGCT	NA	NA	NA	NA	nontargeting	Nontargeting
SABETI-NT-23	2.93783829513512	0.261303362567843	-11.2430175649667	CCNYL1	(Intercept)	16	1033	5.01329755307786e-29	4.9830926762353e-28	GTAAGCATAGCACCTGTGCT	NA	NA	NA	NA	nontargeting	Nontargeting
SABETI-NT-23	-0.204474726555779	0.263188720459415	0.776912955079735	CCNYL1	groupGroup2	16	1033	0.874420254766596	0.996388583587126	GTAAGCATAGCACCTGTGCT	NA	NA	NA	NA	nontargeting	Nontargeting
SABETI-NT-23	1.27961021853156	0.120131044958369	-10.6517862969977	CCP110	(Intercept)	68	3860	3.42101604204472e-26	2.8356783565114e-25	GTAAGCATAGCACCTGTGCT	NA	NA	NA	NA	nontargeting	Nontargeting
SABETI-NT-23	-0.0022145271261526	0.121171776534681	0.0182759318174953	CCP110	groupGroup2	68	3860	0.0291625442251979	0.788116819471315	GTAAGCATAGCACCTGTGCT	NA	NA	NA	NA	nontargeting	Nontargeting
SABETI-NT-23	-1.31954589433151	0.035670094935597	36.993058098499	CCT4	(Intercept)	293	16632	2.9614091326181e-299	1.51637782586368e-297	GTAAGCATAGCACCTGTGCT	NA	NA	NA	NA	nontargeting	Nontargeting
SABETI-NT-23	-0.072777131911266	0.0359646261759658	2.02357537529199	CCT4	groupGroup2	293	16632	0.0860277216751754	0.880143188666756	GTAAGCATAGCACCTGTGCT	NA	NA	NA	NA	nontargeting	Nontargeting
SABETI-NT-23	-2.01269307489147	0.0246041643338712	81.8029439073738	CCT6A	(Intercept)	302	17295	0	0	GTAAGCATAGCACCTGTGCT	NA	NA	NA	NA	nontargeting	Nontargeting
SABETI-NT-23	0.0336023933861588	0.0248230160115614	-1.35367891518534	CCT6A	groupGroup2	302	17295	0.351677675605248	0.967334681882304	GTAAGCATAGCACCTGTGCT	NA	NA	NA	NA	nontargeting	Nontargeting
SABETI-NT-23	2.49155119250671	0.210034023929169	-11.8626075237551	CCZ1	(Intercept)	21	978	3.70237586585924e-32	4.38772939437399e-31	GTAAGCATAGCACCTGTGCT	NA	NA	NA	NA	nontargeting	Nontargeting
SABETI-NT-23	0.320302116157291	0.212477369085507	-1.50746461863613	CCZ1	groupGroup2	21	978	0.263383212642934	0.953588363821816	GTAAGCATAGCACCTGTGCT	NA	NA	NA	NA	nontargeting	Nontargeting
SABETI-NT-23	3.07136968775959	0.279595264569157	-10.9850561757275	CCZ1B	(Intercept)	14	661	9.01915914881514e-28	8.3105716183804e-27	GTAAGCATAGCACCTGTGCT	NA	NA	NA	NA	nontargeting	Nontargeting
SABETI-NT-23	0.133063797708674	0.282335925440671	-0.471296019098483	CCZ1B	groupGroup2	14	661	0.725141283823998	0.992007260542074	GTAAGCATAGCACCTGTGCT	NA	NA	NA	NA	nontargeting	Nontargeting
SABETI-NT-23	-0.172895371113411	0.063472714880845	2.7239321878382	CD151	(Intercept)	178	10464	0.0129019500851569	0.0147445643111412	GTAAGCATAGCACCTGTGCT	NA	NA	NA	NA	nontargeting	Nontargeting
SABETI-NT-23	0.019346879805849	0.0640310073382732	-0.302148609089346	CD151	groupGroup2	178	10464	0.474922443358498	0.978662497051742	GTAAGCATAGCACCTGTGCT	NA	NA	NA	NA	nontargeting	Nontargeting
SABETI-NT-23	2.57493280144571	0.413798310388813	-6.22267596749308	CD24	(Intercept)	10	607	9.77492250741322e-10	1.61330714802801e-09	GTAAGCATAGCACCTGTGCT	NA	NA	NA	NA	nontargeting	Nontargeting
SABETI-NT-23	-0.00204344457841748	0.41738784209839	0.00489579324626275	CD24	groupGroup2	10	607	0.00781252447867797	0.623906964304014	GTAAGCATAGCACCTGTGCT	NA	NA	NA	NA	nontargeting	Nontargeting
SABETI-NT-23	0.050944801615253	0.0759094024349206	-0.67112636881748	CD320	(Intercept)	153	9356	0.995719939872076	0.996022973656059	GTAAGCATAGCACCTGTGCT	NA	NA	NA	NA	nontargeting	Nontargeting
SABETI-NT-23	-0.145451732681668	0.0765145109175586	1.90096925324906	CD320	groupGroup2	153	9356	0.114612080036436	0.903632497522768	GTAAGCATAGCACCTGTGCT	NA	NA	NA	NA	nontargeting	Nontargeting
SABETI-NT-23	1.59955315320157	0.141864811719054	-11.2751931491601	CD33	(Intercept)	52	2772	3.47992681833334e-29	3.48860267900313e-28	GTAAGCATAGCACCTGTGCT	NA	NA	NA	NA	nontargeting	Nontargeting
SABETI-NT-23	0.0426264776111506	0.143139547546251	-0.297796649087334	CD33	groupGroup2	52	2772	0.468283255540278	0.978428151306918	GTAAGCATAGCACCTGTGCT	NA	NA	NA	NA	nontargeting	Nontargeting
SABETI-NT-23	2.41459015137052	0.205487951260387	-11.7505193689475	CD37	(Intercept)	27	1244	1.40372268560762e-31	1.61522904837874e-30	GTAAGCATAGCACCTGTGCT	NA	NA	NA	NA	nontargeting	Nontargeting
SABETI-NT-23	0.121175417622569	0.207471951069375	-0.584056866472759	CD37	groupGroup2	27	1244	0.881635893245548	0.996694983059969	GTAAGCATAGCACCTGTGCT	NA	NA	NA	NA	nontargeting	Nontargeting
SABETI-NT-23	1.5832926323298	0.168064138744574	-9.4207642639106	CD3D	(Intercept)	45	2032	8.95632906783482e-21	4.4244777883611e-20	GTAAGCATAGCACCTGTGCT	NA	NA	NA	NA	nontargeting	Nontargeting
SABETI-NT-23	0.259690254011548	0.169768525080621	-1.52967255790333	CD3D	groupGroup2	45	2032	0.252195599054058	0.951736329501733	GTAAGCATAGCACCTGTGCT	NA	NA	NA	NA	nontargeting	Nontargeting
SABETI-NT-23	4.32413265625507	0.628235247862791	-6.88298319931178	CD3G	(Intercept)	4	96	1.17223884995918e-11	2.26574515653765e-11	GTAAGCATAGCACCTGTGCT	NA	NA	NA	NA	nontargeting	Nontargeting
SABETI-NT-23	0.735177355231536	0.637410936467802	-1.1533805166656	CD3G	groupGroup2	4	96	0.497508469736184	0.980491848097909	GTAAGCATAGCACCTGTGCT	NA	NA	NA	NA	nontargeting	Nontargeting
SABETI-NT-23	1.22179064764275	0.130730181365259	-9.34589575936618	CD53	(Intercept)	69	3252	1.82229814872394e-20	8.75822690013193e-20	GTAAGCATAGCACCTGTGCT	NA	NA	NA	NA	nontargeting	Nontargeting
SABETI-NT-23	0.155481441546561	0.131989682243216	-1.17798178542515	CD53	groupGroup2	69	3252	0.477607735648394	0.978952244777365	GTAAGCATAGCACCTGTGCT	NA	NA	NA	NA	nontargeting	Nontargeting
SABETI-NT-23	0.463402945214389	0.0821041608282135	-5.64408600660284	CD58	(Intercept)	128	7121	3.32122099961226e-08	4.94268750916873e-08	GTAAGCATAGCACCTGTGCT	NA	NA	NA	NA	nontargeting	Nontargeting
SABETI-NT-23	0.0421258730304445	0.0828405800576612	-0.508517359500896	CD58	groupGroup2	128	7121	0.77781886385064	0.993327911806551	GTAAGCATAGCACCTGTGCT	NA	NA	NA	NA	nontargeting	Nontargeting
SABETI-NT-23	0.0033167526259918	0.0644325156890838	-0.0514763794416571	CD59	(Intercept)	182	9837	0.0821081532658841	0.0903953401391535	GTAAGCATAGCACCTGTGCT	NA	NA	NA	NA	nontargeting	Nontargeting
SABETI-NT-23	0.0402196732717959	0.0650100140516287	-0.618668890608989	CD59	groupGroup2	182	9837	0.92773098374776	0.998046448789455	GTAAGCATAGCACCTGTGCT	NA	NA	NA	NA	nontargeting	Nontargeting
SABETI-NT-23	-0.889443481837966	0.0445996988377968	19.9428136291403	CD63	(Intercept)	258	14955	3.46103848072866e-88	8.76650639442494e-87	GTAAGCATAGCACCTGTGCT	NA	NA	NA	NA	nontargeting	Nontargeting
SABETI-NT-23	-0.0268357046252017	0.0449798018862101	0.596616781307546	CD63	groupGroup2	258	14955	0.898473470721782	0.997274855186583	GTAAGCATAGCACCTGTGCT	NA	NA	NA	NA	nontargeting	Nontargeting
SABETI-NT-23	3.5132024400387	0.357518341534423	-9.8266355369643	CD70	(Intercept)	9	476	1.72918061091737e-22	1.01441122473076e-21	GTAAGCATAGCACCTGTGCT	NA	NA	NA	NA	nontargeting	Nontargeting
SABETI-NT-23	-0.00531594592561794	0.360607029383977	0.0147416591814617	CD70	groupGroup2	9	476	0.0235234325148621	0.763657626091125	GTAAGCATAGCACCTGTGCT	NA	NA	NA	NA	nontargeting	Nontargeting
SABETI-NT-23	3.51320244003869	0.561626998919844	-6.25540162206501	CD72	(Intercept)	5	180	7.92988433414234e-10	1.3184680773462e-09	GTAAGCATAGCACCTGTGCT	NA	NA	NA	NA	nontargeting	Nontargeting
SABETI-NT-23	0.709253670221736	0.568263839966825	-1.24810628503679	CD72	groupGroup2	5	180	0.423984273876386	0.975324723885723	GTAAGCATAGCACCTGTGCT	NA	NA	NA	NA	nontargeting	Nontargeting
SABETI-NT-23	3.76451686831955	0.387441470930968	-9.71634982510764	CD83	(Intercept)	7	561	5.1364663618697e-22	2.86545206380735e-21	GTAAGCATAGCACCTGTGCT	NA	NA	NA	NA	nontargeting	Nontargeting
SABETI-NT-23	-0.388233125924628	0.389777552750954	0.996037671191104	CD83	groupGroup2	7	561	0.638463683901366	0.988485354294108	GTAAGCATAGCACCTGTGCT	NA	NA	NA	NA	nontargeting	Nontargeting
SABETI-NT-23	3.91866754814677	0.536823575510115	-7.29973072516994	CD84	(Intercept)	5	213	5.76688420623672e-13	1.26385897201951e-12	GTAAGCATAGCACCTGTGCT	NA	NA	NA	NA	nontargeting	Nontargeting
SABETI-NT-23	0.235320762836151	0.54219407320805	-0.434015741713677	CD84	groupGroup2	5	213	0.67144598017775	0.989920407417437	GTAAGCATAGCACCTGTGCT	NA	NA	NA	NA	nontargeting	Nontargeting
SABETI-NT-23	2.12690807891877	0.172719045390269	-12.3142649040984	CDAN1	(Intercept)	34	1829	1.51807245607427e-34	1.99728649627499e-33	GTAAGCATAGCACCTGTGCT	NA	NA	NA	NA	nontargeting	Nontargeting
SABETI-NT-23	0.0299818361554139	0.174260381521076	-0.172051936841351	CDAN1	groupGroup2	34	1829	0.273206603919562	0.955342881259262	GTAAGCATAGCACCTGTGCT	NA	NA	NA	NA	nontargeting	Nontargeting
SABETI-NT-23	2.37822250719963	0.202113982961042	-11.7667391061114	CDC14B	(Intercept)	27	1238	1.15840698228286e-31	1.33854958106344e-30	GTAAGCATAGCACCTGTGCT	NA	NA	NA	NA	nontargeting	Nontargeting
SABETI-NT-23	0.163391031675878	0.204139007398736	-0.800391036274283	CDC14B	groupGroup2	27	1238	0.846968545590294	0.995261386106674	GTAAGCATAGCACCTGTGCT	NA	NA	NA	NA	nontargeting	Nontargeting
SABETI-NT-23	-0.469589636277721	0.0696790045735371	6.73932756576812	CDC20	(Intercept)	199	10713	3.1824261659203e-11	5.93668098275562e-11	GTAAGCATAGCACCTGTGCT	NA	NA	NA	NA	nontargeting	Nontargeting
SABETI-NT-23	0.0226077453413439	0.0702896246222187	-0.321637019159689	CDC20	groupGroup2	199	10713	0.504544608760028	0.980808351308639	GTAAGCATAGCACCTGTGCT	NA	NA	NA	NA	nontargeting	Nontargeting
SABETI-NT-23	0.534277284801053	0.0926098372835188	-5.76912021954427	CDC34	(Intercept)	116	5923	1.59372888527958e-08	2.41517047325651e-08	GTAAGCATAGCACCTGTGCT	NA	NA	NA	NA	nontargeting	Nontargeting
SABETI-NT-23	0.119644742098411	0.0934805851419204	-1.27988867331937	CDC34	groupGroup2	116	5923	0.401168583439956	0.972160322978731	GTAAGCATAGCACCTGTGCT	NA	NA	NA	NA	nontargeting	Nontargeting
SABETI-NT-23	-1.13438846183338	0.0397140101835155	28.5639364191995	CDC42	(Intercept)	280	16084	3.77156006541958e-179	1.42488588000876e-177	GTAAGCATAGCACCTGTGCT	NA	NA	NA	NA	nontargeting	Nontargeting
SABETI-NT-23	0.0213528002799724	0.0400636920149963	-0.532971356508526	CDC42	groupGroup2	280	16084	0.811893183269256	0.994729374274473	GTAAGCATAGCACCTGTGCT	NA	NA	NA	NA	nontargeting	Nontargeting
SABETI-NT-23	4.32413265625496	0.520367638025945	-8.30976475143399	CDC42-AS1	(Intercept)	4	201	1.91783967946738e-16	6.23034153979986e-16	GTAAGCATAGCACCTGTGCT	NA	NA	NA	NA	nontargeting	Nontargeting
SABETI-NT-23	0.0885501903064857	0.525268211595449	-0.168580904672536	CDC42-AS1	groupGroup2	4	201	0.267747397124342	0.954408924896114	GTAAGCATAGCACCTGTGCT	NA	NA	NA	NA	nontargeting	Nontargeting
SABETI-NT-23	4.324132656255	0.500073383845993	-8.64699621283323	CDC42-IT1	(Intercept)	4	30	1.05745448911556e-17	3.93769978549567e-17	GTAAGCATAGCACCTGTGCT	NA	NA	NA	NA	nontargeting	Nontargeting
SABETI-NT-23	2.0344603393618	0.532360781778838	-3.82158192150034	CDC42-IT1	groupGroup2	4	30	0.000265196700499828	0.193267213737958	GTAAGCATAGCACCTGTGCT	NA	NA	NA	NA	nontargeting	Nontargeting
SABETI-NT-23	3.14547765991336	0.284435246687061	-11.0586774900442	CDC42BPG	(Intercept)	13	736	3.980203281098e-28	3.75246661737752e-27	GTAAGCATAGCACCTGTGCT	NA	NA	NA	NA	nontargeting	Nontargeting
SABETI-NT-23	-0.0346718326591775	0.286824227280204	0.120881813185557	CDC42BPG	groupGroup2	13	736	0.19243070499954	0.935996894929633	GTAAGCATAGCACCTGTGCT	NA	NA	NA	NA	nontargeting	Nontargeting
SABETI-NT-23	0.948253082577102	0.107439386620719	-8.82593537065336	CDC42EP1	(Intercept)	88	4820	2.17097405988484e-18	8.67326482516191e-18	GTAAGCATAGCACCTGTGCT	NA	NA	NA	NA	nontargeting	Nontargeting
SABETI-NT-23	0.0141399206897716	0.10838165010266	-0.130464157690699	CDC42EP1	groupGroup2	88	4820	0.207601580495238	0.9410095455533	GTAAGCATAGCACCTGTGCT	NA	NA	NA	NA	nontargeting	Nontargeting
SABETI-NT-23	2.24469111457515	0.187494091872049	-11.9720631843001	CDC42EP2	(Intercept)	31	1522	9.95505431153486e-33	1.21073309849461e-31	GTAAGCATAGCACCTGTGCT	NA	NA	NA	NA	nontargeting	Nontargeting
SABETI-NT-23	0.0849851241419906	0.189249082336086	-0.449064920648154	CDC42EP2	groupGroup2	31	1522	0.693230350019904	0.990704662381043	GTAAGCATAGCACCTGTGCT	NA	NA	NA	NA	nontargeting	Nontargeting
SABETI-NT-23	-0.141775462399599	0.0751590029068361	1.88634038393694	CDC42SE1	(Intercept)	178	8729	0.118498201185615	0.129229248172894	GTAAGCATAGCACCTGTGCT	NA	NA	NA	NA	nontargeting	Nontargeting
SABETI-NT-23	0.166852031391094	0.0758712834838442	-2.1991460237604	CDC42SE1	groupGroup2	178	8729	0.0557350817794594	0.846827598407794	GTAAGCATAGCACCTGTGCT	NA	NA	NA	NA	nontargeting	Nontargeting
SABETI-NT-23	-1.04301090122291	0.0456337833552267	22.856112829914	CDC45	(Intercept)	274	15508	2.54103356661234e-115	7.4893285896557e-114	GTAAGCATAGCACCTGTGCT	NA	NA	NA	NA	nontargeting	Nontargeting
SABETI-NT-23	-0.032180839650704	0.0460228439047278	0.699236225325878	CDC45	groupGroup2	274	15508	0.968808830445192	0.999073803054378	GTAAGCATAGCACCTGTGCT	NA	NA	NA	NA	nontargeting	Nontargeting
SABETI-NT-23	0.874145110423382	0.101623112845043	-8.60183363755342	CDCA3	(Intercept)	95	5253	1.56904917048455e-17	5.73872713106085e-17	GTAAGCATAGCACCTGTGCT	NA	NA	NA	NA	nontargeting	Nontargeting
SABETI-NT-23	0.00145063378327857	0.102506086876107	-0.0141516843290669	CDCA3	groupGroup2	95	5253	0.0225820671161201	0.759010764150779	GTAAGCATAGCACCTGTGCT	NA	NA	NA	NA	nontargeting	Nontargeting
SABETI-NT-23	0.80515223893644	0.0914832175047475	-8.80109227569151	CDCA5	(Intercept)	102	5833	2.70981767531728e-18	1.07191855711895e-17	GTAAGCATAGCACCTGTGCT	NA	NA	NA	NA	nontargeting	Nontargeting
SABETI-NT-23	0.0199195243257338	0.0922912837268315	-0.215833213293388	CDCA5	groupGroup2	102	5833	0.341764484070572	0.965796434157887	GTAAGCATAGCACCTGTGCT	NA	NA	NA	NA	nontargeting	Nontargeting
SABETI-NT-23	-0.448668371117064	0.072054313533444	6.22680793300202	CDCA8	(Intercept)	194	10292	9.52068201469132e-10	1.57263432554109e-09	GTAAGCATAGCACCTGTGCT	NA	NA	NA	NA	nontargeting	Nontargeting
SABETI-NT-23	0.099910152096434	0.0727063151126501	-1.37416057933392	CDCA8	groupGroup2	194	10292	0.338783671827296	0.965441300584997	GTAAGCATAGCACCTGTGCT	NA	NA	NA	NA	nontargeting	Nontargeting
SABETI-NT-23	3.91866754814684	0.434567123080057	-9.01740453896448	CDH23	(Intercept)	6	323	3.85196209027072e-19	1.65085448290074e-18	GTAAGCATAGCACCTGTGCT	NA	NA	NA	NA	nontargeting	Nontargeting
SABETI-NT-23	-0.0110796506423634	0.438302242154631	0.0252785625460125	CDH23	groupGroup2	6	323	0.040334453845948	0.818023632784888	GTAAGCATAGCACCTGTGCT	NA	NA	NA	NA	nontargeting	Nontargeting
SABETI-NT-23	2.87721367331864	0.25598341438794	-11.2398441133309	CDH24	(Intercept)	17	704	5.19681547232934e-29	5.15988240148118e-28	GTAAGCATAGCACCTGTGCT	NA	NA	NA	NA	nontargeting	Nontargeting
SABETI-NT-23	0.259840380010455	0.258793680936642	-1.00404453103347	CDH24	groupGroup2	17	704	0.63071429971238	0.988108561843426	GTAAGCATAGCACCTGTGCT	NA	NA	NA	NA	nontargeting	Nontargeting
SABETI-NT-23	1.23309020289667	0.113675764046267	-10.8474327244881	CDK10	(Intercept)	75	4139	4.10210966167872e-27	3.61960897184367e-26	GTAAGCATAGCACCTGTGCT	NA	NA	NA	NA	nontargeting	Nontargeting
SABETI-NT-23	-0.00735013410038297	0.114656037683711	0.0641059489658885	CDK10	groupGroup2	75	4139	0.102228269995882	0.894398179110218	GTAAGCATAGCACCTGTGCT	NA	NA	NA	NA	nontargeting	Nontargeting
SABETI-NT-23	1.09530650053361	0.106411876393331	-10.2930851109609	CDK11A	(Intercept)	82	4231	1.51421863474922e-24	1.10456707855097e-23	GTAAGCATAGCACCTGTGCT	NA	NA	NA	NA	nontargeting	Nontargeting
SABETI-NT-23	0.114242831282891	0.107432699650394	-1.06338974683368	CDK11A	groupGroup2	82	4231	0.575210481122386	0.984569049507863	GTAAGCATAGCACCTGTGCT	NA	NA	NA	NA	nontargeting	Nontargeting
SABETI-NT-23	1.01907913514572	0.100755764886356	-10.1143506408309	CDK11B	(Intercept)	85	5247	9.54341404694464e-24	6.43826753415154e-23	GTAAGCATAGCACCTGTGCT	NA	NA	NA	NA	nontargeting	Nontargeting
SABETI-NT-23	-0.060005386585943	0.10158439318488	0.590694935557031	CDK11B	groupGroup2	85	5247	0.890550316197438	0.997018776238241	GTAAGCATAGCACCTGTGCT	NA	NA	NA	NA	nontargeting	Nontargeting
SABETI-NT-23	1.19956751085802	0.1130008755436	-10.6155594378133	CDK17	(Intercept)	74	4659	5.04557297263698e-26	4.1329022149086e-25	GTAAGCATAGCACCTGTGCT	NA	NA	NA	NA	nontargeting	Nontargeting
SABETI-NT-23	-0.128567918426303	0.113880184053435	1.12897533047519	CDK17	groupGroup2	74	4659	0.517816481190442	0.981804754538693	GTAAGCATAGCACCTGTGCT	NA	NA	NA	NA	nontargeting	Nontargeting
SABETI-NT-23	0.740613717798862	0.0903934625715772	-8.19322212834157	CDK2	(Intercept)	109	5911	5.08648374478254e-16	1.57532282791166e-15	GTAAGCATAGCACCTGTGCT	NA	NA	NA	NA	nontargeting	Nontargeting
SABETI-NT-23	0.0489988439876966	0.0912113282140813	-0.537201298863797	CDK2	groupGroup2	109	5911	0.817742851647658	0.994745136496563	GTAAGCATAGCACCTGTGCT	NA	NA	NA	NA	nontargeting	Nontargeting
SABETI-NT-23	0.598439229018328	0.0898629186208882	-6.65946797858871	CDK2AP2	(Intercept)	122	6438	5.49641139735182e-11	1.00589845934791e-10	GTAAGCATAGCACCTGTGCT	NA	NA	NA	NA	nontargeting	Nontargeting
SABETI-NT-23	0.00146231978053365	0.0906436931012356	-0.0161326147523629	CDK2AP2	groupGroup2	122	6438	0.0257428118249701	0.77373247504532	GTAAGCATAGCACCTGTGCT	NA	NA	NA	NA	nontargeting	Nontargeting
SABETI-NT-23	-0.789360023280995	0.045103174993819	17.5012074735131	CDK4	(Intercept)	256	14611	2.80527656751612e-68	6.15463456940167e-67	GTAAGCATAGCACCTGTGCT	NA	NA	NA	NA	nontargeting	Nontargeting
SABETI-NT-23	-0.0431248437586916	0.0454824660768485	0.948164149363111	CDK4	groupGroup2	256	14611	0.686091789961206	0.990468758914654	GTAAGCATAGCACCTGTGCT	NA	NA	NA	NA	nontargeting	Nontargeting
SABETI-NT-23	4.32413265625496	0.516950143022477	-8.36469960327865	CDK5R1	(Intercept)	4	347	1.20536555107053e-16	4.00479153869254e-16	GTAAGCATAGCACCTGTGCT	NA	NA	NA	NA	nontargeting	Nontargeting
SABETI-NT-23	-0.477845284614278	0.519846767506641	0.919204108753399	CDK5R1	groupGroup2	4	347	0.71597764490235	0.991566927252698	GTAAGCATAGCACCTGTGCT	NA	NA	NA	NA	nontargeting	Nontargeting
SABETI-NT-23	0.417122192650382	0.0777555457386032	-5.36453302061121	CDK5RAP1	(Intercept)	140	7608	1.62317824626861e-07	2.32777311132983e-07	GTAAGCATAGCACCTGTGCT	NA	NA	NA	NA	nontargeting	Nontargeting
SABETI-NT-23	0.0293200625781505	0.0784470073645257	-0.373756291835414	CDK5RAP1	groupGroup2	140	7608	0.582828718843862	0.985258980214817	GTAAGCATAGCACCTGTGCT	NA	NA	NA	NA	nontargeting	Nontargeting
SABETI-NT-23	1.03759818291297	0.103613957191513	-10.0140773602068	CDK8	(Intercept)	83	5025	2.64379055237316e-23	1.6974240131545e-22	GTAAGCATAGCACCTGTGCT	NA	NA	NA	NA	nontargeting	Nontargeting
SABETI-NT-23	-0.0412358795878672	0.104481737025751	0.394670693287802	CDK8	groupGroup2	83	5025	0.613828132047722	0.987062549128658	GTAAGCATAGCACCTGTGCT	NA	NA	NA	NA	nontargeting	Nontargeting
SABETI-NT-23	1.83922600646699	0.172198779144803	-10.6808306981107	CDKN1C	(Intercept)	36	2328	2.50293473774592e-26	2.09377131777876e-25	GTAAGCATAGCACCTGTGCT	NA	NA	NA	NA	nontargeting	Nontargeting
SABETI-NT-23	-0.0980610942337827	0.173595619534422	0.564882308071939	CDKN1C	groupGroup2	36	2328	0.855692363893452	0.995711085132514	GTAAGCATAGCACCTGTGCT	NA	NA	NA	NA	nontargeting	Nontargeting
SABETI-NT-23	3.0713696877596	0.28049962438919	-10.9496392176915	CDR2L	(Intercept)	12	495	1.33425599628628e-27	1.21653440137579e-26	GTAAGCATAGCACCTGTGCT	NA	NA	NA	NA	nontargeting	Nontargeting
SABETI-NT-23	0.440377815010888	0.284149069163011	-1.54981262584482	CDR2L	groupGroup2	12	495	0.242372991411006	0.950394483832967	GTAAGCATAGCACCTGTGCT	NA	NA	NA	NA	nontargeting	Nontargeting
SABETI-NT-23	0.325931954585779	0.0867621743510854	-3.75661348996265	CDT1	(Intercept)	128	6937	0.000344456369622842	0.000420325832390565	GTAAGCATAGCACCTGTGCT	NA	NA	NA	NA	nontargeting	Nontargeting
SABETI-NT-23	0.0797640870722801	0.0875531177516755	-0.911036512697501	CDT1	groupGroup2	128	6937	0.724552271183244	0.992000715965968	GTAAGCATAGCACCTGTGCT	NA	NA	NA	NA	nontargeting	Nontargeting
SABETI-NT-23	0.169163472216453	0.0729316443933268	-2.31947974879244	CDV3	(Intercept)	163	9516	0.0407380758806704	0.0455264793184021	GTAAGCATAGCACCTGTGCT	NA	NA	NA	NA	nontargeting	Nontargeting
SABETI-NT-23	-0.156791461823748	0.0734971606043059	2.13329957966516	CDV3	groupGroup2	163	9516	0.065800317371186	0.860538224281251	GTAAGCATAGCACCTGTGCT	NA	NA	NA	NA	nontargeting	Nontargeting
SABETI-NT-23	0.551371718160344	0.0874437043815571	-6.30544785424981	CDYL	(Intercept)	120	6945	5.74723485194848e-10	9.66526400382709e-10	GTAAGCATAGCACCTGTGCT	NA	NA	NA	NA	nontargeting	Nontargeting
SABETI-NT-23	-0.0461299675219041	0.0881770256836232	0.523151775241515	CDYL	groupGroup2	120	6945	0.79826272451927	0.994061143701738	GTAAGCATAGCACCTGTGCT	NA	NA	NA	NA	nontargeting	Nontargeting
SABETI-NT-23	3.76451686831949	0.553181428209288	-6.80521195461255	CECR2	(Intercept)	6	195	2.01801142832332e-11	3.82437588283747e-11	GTAAGCATAGCACCTGTGCT	NA	NA	NA	NA	nontargeting	Nontargeting
SABETI-NT-23	0.415543682973186	0.559131104907603	-0.743195431851094	CECR2	groupGroup2	6	195	0.914726737319874	0.997925171019295	GTAAGCATAGCACCTGTGCT	NA	NA	NA	NA	nontargeting	Nontargeting
SABETI-NT-23	-0.100713975601828	0.0610108880566684	1.65075413274238	CELF1	(Intercept)	193	10315	0.197577578699253	0.212304918506973	GTAAGCATAGCACCTGTGCT	NA	NA	NA	NA	nontargeting	Nontargeting
SABETI-NT-23	0.0676132216866683	0.0615700637248316	-1.09815091289892	CELF1	groupGroup2	193	10315	0.544277193279002	0.983083334187614	GTAAGCATAGCACCTGTGCT	NA	NA	NA	NA	nontargeting	Nontargeting
SABETI-NT-23	2.5323731870269	0.213755601803334	-11.847049460518	CELSR2	(Intercept)	22	1344	4.45803126414208e-32	5.26283004764066e-31	GTAAGCATAGCACCTGTGCT	NA	NA	NA	NA	nontargeting	Nontargeting
SABETI-NT-23	-0.0656004895207556	0.215503817780019	0.304405231408564	CELSR2	groupGroup2	22	1344	0.478361634589186	0.978952244777365	GTAAGCATAGCACCTGTGCT	NA	NA	NA	NA	nontargeting	Nontargeting
SABETI-NT-23	0.827625094788486	0.109087165636226	-7.58682371075966	CENPA	(Intercept)	95	4743	6.55685288867362e-14	1.59159185687109e-13	GTAAGCATAGCACCTGTGCT	NA	NA	NA	NA	nontargeting	Nontargeting
SABETI-NT-23	0.087396454960761	0.110088737763058	-0.793872804217837	CENPA	groupGroup2	95	4743	0.854538966858056	0.995647573455173	GTAAGCATAGCACCTGTGCT	NA	NA	NA	NA	nontargeting	Nontargeting
SABETI-NT-23	1.66737574954032	0.137806391111863	-12.0994079888998	CENPBD1	(Intercept)	51	3416	2.12751073560026e-33	2.67094107224138e-32	GTAAGCATAGCACCTGTGCT	NA	NA	NA	NA	nontargeting	Nontargeting
SABETI-NT-23	-0.200884730972713	0.138802056185762	1.44727489269946	CENPBD1	groupGroup2	51	3416	0.295639896306868	0.959102692377994	GTAAGCATAGCACCTGTGCT	NA	NA	NA	NA	nontargeting	Nontargeting
SABETI-NT-23	0.238156343703398	0.0810219323011531	-2.93940587368599	CENPC	(Intercept)	141	7847	0.00657684272419318	0.00761044313521664	GTAAGCATAGCACCTGTGCT	NA	NA	NA	NA	nontargeting	Nontargeting
SABETI-NT-23	0.0252879935285205	0.0817366039300779	-0.309383951774572	CENPC	groupGroup2	141	7847	0.485941046790138	0.979512366131257	GTAAGCATAGCACCTGTGCT	NA	NA	NA	NA	nontargeting	Nontargeting
SABETI-NT-23	0.205095481442503	0.0707470132195472	-2.8989984468466	CENPK	(Intercept)	156	9765	0.00748713497357322	0.0086431965389243	GTAAGCATAGCACCTGTGCT	NA	NA	NA	NA	nontargeting	Nontargeting
SABETI-NT-23	-0.162402835729784	0.0712865601934956	2.27816905864118	CENPK	groupGroup2	156	9765	0.0454330140081596	0.828047325093252	GTAAGCATAGCACCTGTGCT	NA	NA	NA	NA	nontargeting	Nontargeting
SABETI-NT-23	0.747582387114962	0.0911338212737899	-8.20312784722401	CENPL	(Intercept)	108	5672	4.6842378067181e-16	1.4564057136305e-15	GTAAGCATAGCACCTGTGCT	NA	NA	NA	NA	nontargeting	Nontargeting
SABETI-NT-23	0.0903500108103495	0.091987458739435	-0.982199226377982	CENPL	groupGroup2	108	5672	0.652003417297386	0.988840876080925	GTAAGCATAGCACCTGTGCT	NA	NA	NA	NA	nontargeting	Nontargeting
SABETI-NT-23	-0.194934830679701	0.0698697789332667	2.78997348575963	CENPP	(Intercept)	182	9751	0.0105424716269868	0.0120930708043179	GTAAGCATAGCACCTGTGCT	NA	NA	NA	NA	nontargeting	Nontargeting
SABETI-NT-23	0.0930497232369529	0.0705090402720578	-1.319685006035	CENPP	groupGroup2	182	9751	0.373880416347352	0.9695509436632	GTAAGCATAGCACCTGTGCT	NA	NA	NA	NA	nontargeting	Nontargeting
SABETI-NT-23	0.914636471778125	0.097032035175107	-9.42612890812342	CENPS	(Intercept)	97	5333	8.51006746099408e-21	4.21219829054852e-20	GTAAGCATAGCACCTGTGCT	NA	NA	NA	NA	nontargeting	Nontargeting
SABETI-NT-23	0.0108169314831733	0.0978821877414259	-0.110509702865942	CENPS	groupGroup2	97	5333	0.175989689543908	0.931142396592266	GTAAGCATAGCACCTGTGCT	NA	NA	NA	NA	nontargeting	Nontargeting
SABETI-NT-23	0.866239930916278	0.0953527292225204	-9.08458455231809	CENPT	(Intercept)	97	5402	2.08190917282596e-19	9.13550261088125e-19	GTAAGCATAGCACCTGTGCT	NA	NA	NA	NA	nontargeting	Nontargeting
SABETI-NT-23	0.0393137529569215	0.0962089118082864	-0.408629015940449	CENPT	groupGroup2	97	5402	0.634376132875506	0.988216181783063	GTAAGCATAGCACCTGTGCT	NA	NA	NA	NA	nontargeting	Nontargeting
SABETI-NT-23	-1.02653994062698	0.0469898177653187	21.8460081235861	CENPX	(Intercept)	254	14644	1.69664442398381e-105	4.75628135002358e-104	GTAAGCATAGCACCTGTGCT	NA	NA	NA	NA	nontargeting	Nontargeting
SABETI-NT-23	0.00278042810292748	0.0473982531795948	-0.0586609825554599	CENPX	groupGroup2	254	14644	0.0935557255931121	0.887504426764212	GTAAGCATAGCACCTGTGCT	NA	NA	NA	NA	nontargeting	Nontargeting
SABETI-NT-23	0.797772131638808	0.0910448082323949	-8.76241212571361	CEP104	(Intercept)	105	5176	3.82232165466262e-18	1.4892417913319e-17	GTAAGCATAGCACCTGTGCT	NA	NA	NA	NA	nontargeting	Nontargeting
SABETI-NT-23	0.179235228246932	0.0919718941385517	-1.94880435948097	CEP104	groupGroup2	105	5176	0.10263758591462	0.894708236245133	GTAAGCATAGCACCTGTGCT	NA	NA	NA	NA	nontargeting	Nontargeting
SABETI-NT-23	2.27643981288975	0.188653963102059	-12.0667478989468	CEP131	(Intercept)	30	1411	3.16532008680232e-33	3.94219916416159e-32	GTAAGCATAGCACCTGTGCT	NA	NA	NA	NA	nontargeting	Nontargeting
SABETI-NT-23	0.144462430550325	0.190520820676136	-0.758250095908917	CEP131	groupGroup2	30	1411	0.896602552579428	0.997227579858157	GTAAGCATAGCACCTGTGCT	NA	NA	NA	NA	nontargeting	Nontargeting
SABETI-NT-23	0.790446091546739	0.094206252324326	-8.39059056107499	CEP135	(Intercept)	100	4941	9.67412324185184e-17	3.24945274297649e-16	GTAAGCATAGCACCTGTGCT	NA	NA	NA	NA	nontargeting	Nontargeting
SABETI-NT-23	0.213606746425726	0.095183191763643	-2.24416456800639	CEP135	groupGroup2	100	4941	0.0496436296810574	0.836782560582808	GTAAGCATAGCACCTGTGCT	NA	NA	NA	NA	nontargeting	Nontargeting
SABETI-NT-23	1.90376452760455	0.158455189304886	-12.0145293818146	CEP164	(Intercept)	43	2199	5.9612338265376e-33	7.32732020294134e-32	GTAAGCATAGCACCTGTGCT	NA	NA	NA	NA	nontargeting	Nontargeting
SABETI-NT-23	0.0307805582426171	0.159868313098055	-0.192536955236012	CEP164	groupGroup2	43	2199	0.305356753416898	0.960274129529107	GTAAGCATAGCACCTGTGCT	NA	NA	NA	NA	nontargeting	Nontargeting
SABETI-NT-23	2.87721367331863	0.254638984554616	-11.2991876650432	CEP19	(Intercept)	17	817	2.64874755919366e-29	2.67204674277597e-28	GTAAGCATAGCACCTGTGCT	NA	NA	NA	NA	nontargeting	Nontargeting
SABETI-NT-23	0.106069711588111	0.257072302903332	-0.412606532832113	CEP19	groupGroup2	17	817	0.640210171719136	0.988516279957958	GTAAGCATAGCACCTGTGCT	NA	NA	NA	NA	nontargeting	Nontargeting
SABETI-NT-23	0.447736828469976	0.0929514631742104	-4.81688844026935	CEP250	(Intercept)	119	5838	2.9162831424122e-06	3.91267241257598e-06	GTAAGCATAGCACCTGTGCT	NA	NA	NA	NA	nontargeting	Nontargeting
SABETI-NT-23	0.205186585309053	0.093867843336098	-2.18590923170966	CEP250	groupGroup2	119	5838	0.0576444934173406	0.850463112960543	GTAAGCATAGCACCTGTGCT	NA	NA	NA	NA	nontargeting	Nontargeting
SABETI-NT-23	2.57493280144568	0.219639071304027	-11.7234733609005	CEP41	(Intercept)	20	1265	1.93254677200038e-31	2.20690958800109e-30	GTAAGCATAGCACCTGTGCT	NA	NA	NA	NA	nontargeting	Nontargeting
SABETI-NT-23	-0.0500408444815975	0.221461822564762	0.225956979411041	CEP41	groupGroup2	20	1265	0.357530239101354	0.968288408240878	GTAAGCATAGCACCTGTGCT	NA	NA	NA	NA	nontargeting	Nontargeting
SABETI-NT-23	1.03759818291296	0.105476417244678	-9.83725281932931	CEP44	(Intercept)	89	4537	1.5561277506942e-22	9.17472118893036e-22	GTAAGCATAGCACCTGTGCT	NA	NA	NA	NA	nontargeting	Nontargeting
SABETI-NT-23	0.0655849471670727	0.106443744134784	-0.616146563616045	CEP44	groupGroup2	89	4537	0.924404414894258	0.998009618252567	GTAAGCATAGCACCTGTGCT	NA	NA	NA	NA	nontargeting	Nontargeting
SABETI-NT-23	1.64998400682843	0.139464720600003	-11.8308343481412	CEP63	(Intercept)	53	2459	5.40880284294102e-32	6.35741654129638e-31	GTAAGCATAGCACCTGTGCT	NA	NA	NA	NA	nontargeting	Nontargeting
SABETI-NT-23	0.172788880935045	0.140876505444125	-1.22652730766081	CEP63	groupGroup2	53	2459	0.440000611022482	0.976557196087303	GTAAGCATAGCACCTGTGCT	NA	NA	NA	NA	nontargeting	Nontargeting
SABETI-NT-23	1.32840038270099	0.123292782632204	-10.7743564087101	CEP72	(Intercept)	69	3467	9.09905222089882e-27	7.84246859796852e-26	GTAAGCATAGCACCTGTGCT	NA	NA	NA	NA	nontargeting	Nontargeting
SABETI-NT-23	0.0776573523147421	0.124433579684581	-0.624086781973087	CEP72	groupGroup2	69	3467	0.934858811763614	0.998230946229099	GTAAGCATAGCACCTGTGCT	NA	NA	NA	NA	nontargeting	Nontargeting
SABETI-NT-23	0.479318400520284	0.08798898974751	-5.44748157577123	CEP95	(Intercept)	124	6976	1.02176010480603e-07	1.48134806379356e-07	GTAAGCATAGCACCTGTGCT	NA	NA	NA	NA	nontargeting	Nontargeting
SABETI-NT-23	-0.0283553419321764	0.0887379680163229	0.319540131085271	CEP95	groupGroup2	124	6976	0.501366070187918	0.980780202157061	GTAAGCATAGCACCTGTGCT	NA	NA	NA	NA	nontargeting	Nontargeting
SABETI-NT-23	0.858396753455257	0.0999636108408738	-8.58709230523584	CEPT1	(Intercept)	100	5173	1.78395941050376e-17	6.48777824122482e-17	GTAAGCATAGCACCTGTGCT	NA	NA	NA	NA	nontargeting	Nontargeting
SABETI-NT-23	0.0501597209776499	0.100865937160868	-0.497290982362573	CEPT1	groupGroup2	100	5173	0.762032260152388	0.992643378571158	GTAAGCATAGCACCTGTGCT	NA	NA	NA	NA	nontargeting	Nontargeting
SABETI-NT-23	2.30922963571274	0.187416520537057	-12.3213771608579	CERK	(Intercept)	29	1301	1.38994458454135e-34	1.83111581503499e-33	GTAAGCATAGCACCTGTGCT	NA	NA	NA	NA	nontargeting	Nontargeting
SABETI-NT-23	0.218550409901461	0.189418193694177	-1.15379840573456	CERK	groupGroup2	29	1301	0.497165655909702	0.980491848097909	GTAAGCATAGCACCTGTGCT	NA	NA	NA	NA	nontargeting	Nontargeting
SABETI-NT-23	0.458153589328243	0.0767290460560615	-5.97105806572256	CERS2	(Intercept)	137	7611	4.71439646037804e-09	7.39197151651094e-09	GTAAGCATAGCACCTGTGCT	NA	NA	NA	NA	nontargeting	Nontargeting
SABETI-NT-23	0.0123004097480167	0.0774022805655115	-0.158915340196029	CERS2	groupGroup2	137	7611	0.252528850890964	0.951815283012836	GTAAGCATAGCACCTGTGCT	NA	NA	NA	NA	nontargeting	Nontargeting
SABETI-NT-23	4.10098910494069	0.498085318542835	-8.23350729738083	CERS4	(Intercept)	5	162	3.63620598706514e-16	1.14490664608281e-15	GTAAGCATAGCACCTGTGCT	NA	NA	NA	NA	nontargeting	Nontargeting
SABETI-NT-23	0.494015298414697	0.50462028113166	-0.978984232078067	CERS4	groupGroup2	5	162	0.65517554107947	0.98915939036793	GTAAGCATAGCACCTGTGCT	NA	NA	NA	NA	nontargeting	Nontargeting
SABETI-NT-23	2.12690807891877	0.169966658556619	-12.513678253022	CES2	(Intercept)	33	3025	1.25690572858523e-35	1.71254117453418e-34	GTAAGCATAGCACCTGTGCT	NA	NA	NA	NA	nontargeting	Nontargeting
SABETI-NT-23	-0.511506567187438	0.170875368870807	2.99344821063222	CES2	groupGroup2	33	3025	0.00551688639552834	0.580887562872417	GTAAGCATAGCACCTGTGCT	NA	NA	NA	NA	nontargeting	Nontargeting
SABETI-NT-23	1.94922690168129	0.160380969772213	-12.1537293635881	CETN2	(Intercept)	40	2092	1.09614574240713e-33	1.39363374023567e-32	GTAAGCATAGCACCTGTGCT	NA	NA	NA	NA	nontargeting	Nontargeting
SABETI-NT-23	0.0496702797466195	0.161836727765563	-0.306915991397032	CETN2	groupGroup2	40	2092	0.482185366465388	0.979247557013399	GTAAGCATAGCACCTGTGCT	NA	NA	NA	NA	nontargeting	Nontargeting
SABETI-NT-23	1.01907913514572	0.100751087820034	-10.1148201691484	CFAP20	(Intercept)	90	5385	9.49776634044148e-24	6.40922980850746e-23	GTAAGCATAGCACCTGTGCT	NA	NA	NA	NA	nontargeting	Nontargeting
SABETI-NT-23	-0.0931887007754145	0.10155547167431	0.917613785245096	CFAP20	groupGroup2	90	5385	0.717642196496492	0.991612358207088	GTAAGCATAGCACCTGTGCT	NA	NA	NA	NA	nontargeting	Nontargeting
SABETI-NT-23	-0.219162126015025	0.0584765256045771	3.74786504070055	CFAP298	(Intercept)	197	11564	0.00035669233407683	0.000434979007723716	GTAAGCATAGCACCTGTGCT	NA	NA	NA	NA	nontargeting	Nontargeting
SABETI-NT-23	-0.0487860115800181	0.0589653301944553	0.827367733193931	CFAP298	groupGroup2	197	11564	0.816057326955126	0.994745136496563	GTAAGCATAGCACCTGTGCT	NA	NA	NA	NA	nontargeting	Nontargeting
SABETI-NT-23	2.37822250719963	0.197400894004018	-12.0476785031745	CFAP410	(Intercept)	25	1414	3.98978954718214e-33	4.94542750674118e-32	GTAAGCATAGCACCTGTGCT	NA	NA	NA	NA	nontargeting	Nontargeting
SABETI-NT-23	0.044630956371673	0.199185498182451	-0.224067297965596	CFAP410	groupGroup2	25	1414	0.35459012402305	0.96800997215033	GTAAGCATAGCACCTGTGCT	NA	NA	NA	NA	nontargeting	Nontargeting
SABETI-NT-23	3.76451686831951	0.394860673225902	-9.53378526548226	CFAP45	(Intercept)	7	381	3.03301028962746e-21	1.56434802840065e-20	GTAAGCATAGCACCTGTGCT	NA	NA	NA	NA	nontargeting	Nontargeting
SABETI-NT-23	-0.00366305298728432	0.398276265610952	0.00919726657993349	CFAP45	groupGroup2	7	381	0.0146765070975561	0.70652687751738	GTAAGCATAGCACCTGTGCT	NA	NA	NA	NA	nontargeting	Nontargeting
SABETI-NT-23	3.63098547569503	0.369502098214446	-9.82669785433192	CFAP53	(Intercept)	8	566	1.72811129020626e-22	1.01381321880454e-21	GTAAGCATAGCACCTGTGCT	NA	NA	NA	NA	nontargeting	Nontargeting
SABETI-NT-23	-0.286292057587675	0.371980511714031	0.769642625277554	CFAP53	groupGroup2	8	566	0.883023825575258	0.996714283510651	GTAAGCATAGCACCTGTGCT	NA	NA	NA	NA	nontargeting	Nontargeting
SABETI-NT-23	0.673474414961244	0.0963032432465834	-6.9932682665403	CFD	(Intercept)	114	5962	5.37110569071898e-12	1.06919157890331e-11	GTAAGCATAGCACCTGTGCT	NA	NA	NA	NA	nontargeting	Nontargeting
SABETI-NT-23	-0.0135396764832135	0.0971312294027379	0.139395707914635	CFD	groupGroup2	114	5962	0.22172507232645	0.944802859823187	GTAAGCATAGCACCTGTGCT	NA	NA	NA	NA	nontargeting	Nontargeting
SABETI-NT-23	-2.04705174920932	0.0297423525493638	68.8261544143757	CFL1	(Intercept)	301	17235	0	0	GTAAGCATAGCACCTGTGCT	NA	NA	NA	NA	nontargeting	Nontargeting
SABETI-NT-23	0.00631959267894868	0.0300012760655991	-0.210644129440715	CFL1	groupGroup2	301	17235	0.333670050989468	0.964579604133804	GTAAGCATAGCACCTGTGCT	NA	NA	NA	NA	nontargeting	Nontargeting
SABETI-NT-23	2.71469474382086	0.229419084556118	-11.8329072277194	CFL2	(Intercept)	19	1289	5.27684806688576e-32	6.20519391395173e-31	GTAAGCATAGCACCTGTGCT	NA	NA	NA	NA	nontargeting	Nontargeting
SABETI-NT-23	-0.187637502719558	0.231087784329004	0.81197499584147	CFL2	groupGroup2	19	1289	0.833611958366454	0.994879247879164	GTAAGCATAGCACCTGTGCT	NA	NA	NA	NA	nontargeting	Nontargeting
SABETI-NT-23	0.931303524263339	0.102066566148754	-9.12447199317002	CFLAR	(Intercept)	95	5304	1.44173577954969e-19	6.4159344352506e-19	GTAAGCATAGCACCTGTGCT	NA	NA	NA	NA	nontargeting	Nontargeting
SABETI-NT-23	-0.043860125967431	0.102921872982321	0.426149706534829	CFLAR	groupGroup2	95	5304	0.66000247542936	0.989395475403101	GTAAGCATAGCACCTGTGCT	NA	NA	NA	NA	nontargeting	Nontargeting
SABETI-NT-23	3.63098547569503	0.36972349579	-9.82081343771942	CFLAR-AS1	(Intercept)	8	491	1.83202759056089e-22	1.07174854972709e-21	GTAAGCATAGCACCTGTGCT	NA	NA	NA	NA	nontargeting	Nontargeting
SABETI-NT-23	-0.134593361007718	0.372564246476583	0.361262150838667	CFLAR-AS1	groupGroup2	8	491	0.564193029905348	0.983801814132836	GTAAGCATAGCACCTGTGCT	NA	NA	NA	NA	nontargeting	Nontargeting
SABETI-NT-23	4.324132656255	0.640770656049343	-6.74833127177723	CGREF1	(Intercept)	4	57	2.99110361664098e-11	5.59133983128375e-11	GTAAGCATAGCACCTGTGCT	NA	NA	NA	NA	nontargeting	Nontargeting
SABETI-NT-23	1.29252299463244	0.655179088664236	-1.97277815637798	CGREF1	groupGroup2	4	57	0.097041685796169	0.891227321792541	GTAAGCATAGCACCTGTGCT	NA	NA	NA	NA	nontargeting	Nontargeting
SABETI-NT-23	0.26368964570856	0.0729375694445969	-3.61527876122686	CHAF1A	(Intercept)	151	8654	0.000600049210492374	0.000724914921510015	GTAAGCATAGCACCTGTGCT	NA	NA	NA	NA	nontargeting	Nontargeting
SABETI-NT-23	-0.0302175820124304	0.0735553971392836	0.410813933275498	CHAF1A	groupGroup2	151	8654	0.637582048750312	0.988425654237052	GTAAGCATAGCACCTGTGCT	NA	NA	NA	NA	nontargeting	Nontargeting
SABETI-NT-23	-1.22785746664209	0.0648449519484581	18.9352822347383	CHCHD10	(Intercept)	215	12513	1.16803714593877e-79	2.79231386599895e-78	GTAAGCATAGCACCTGTGCT	NA	NA	NA	NA	nontargeting	Nontargeting
SABETI-NT-23	0.00566567963589552	0.0654084803676899	-0.0866199551502533	CHCHD10	groupGroup2	215	12513	0.138052792797922	0.915242936156156	GTAAGCATAGCACCTGTGCT	NA	NA	NA	NA	nontargeting	Nontargeting
SABETI-NT-23	-2.47992738638839	0.0449497033628626	55.1711624517038	CHCHD2	(Intercept)	293	16897	0	0	GTAAGCATAGCACCTGTGCT	NA	NA	NA	NA	nontargeting	Nontargeting
SABETI-NT-23	-0.00786623871827247	0.0453394073230444	0.173496725756147	CHCHD2	groupGroup2	293	16897	0.275477997351706	0.95579946926174	GTAAGCATAGCACCTGTGCT	NA	NA	NA	NA	nontargeting	Nontargeting
SABETI-NT-23	0.387417038236463	0.0758340678117656	-5.10874662820548	CHCHD4	(Intercept)	140	8099	6.48605783702252e-07	9.00378154568987e-07	GTAAGCATAGCACCTGTGCT	NA	NA	NA	NA	nontargeting	Nontargeting
SABETI-NT-23	-0.0299088331046496	0.0764758557657472	0.391088570440626	CHCHD4	groupGroup2	140	8099	0.608536462651308	0.986708260910799	GTAAGCATAGCACCTGTGCT	NA	NA	NA	NA	nontargeting	Nontargeting
SABETI-NT-23	0.20509548144251	0.072895770206614	-2.81354433681395	CHCHD5	(Intercept)	157	8386	0.00979972572847594	0.0112552185259908	GTAAGCATAGCACCTGTGCT	NA	NA	NA	NA	nontargeting	Nontargeting
SABETI-NT-23	0.0495975377365066	0.0735529378070984	-0.674310764671049	CHCHD5	groupGroup2	157	8386	0.999772476640916	0.999983407408636	GTAAGCATAGCACCTGTGCT	NA	NA	NA	NA	nontargeting	Nontargeting
SABETI-NT-23	-0.0131580845775037	0.0778147342783274	0.169095026790684	CHD2	(Intercept)	171	8251	0.268556206701688	0.285744169976421	GTAAGCATAGCACCTGTGCT	NA	NA	NA	NA	nontargeting	Nontargeting
SABETI-NT-23	0.145807472108351	0.0785470429503248	-1.85630759136997	CHD2	groupGroup2	171	8251	0.126819455335512	0.910186533777145	GTAAGCATAGCACCTGTGCT	NA	NA	NA	NA	nontargeting	Nontargeting
SABETI-NT-23	-1.29807816470741	0.0435988704893435	29.7732062812199	CHD4	(Intercept)	280	16153	1.73711193479996e-194	6.87870738052585e-193	GTAAGCATAGCACCTGTGCT	NA	NA	NA	NA	nontargeting	Nontargeting
SABETI-NT-23	-0.00976932068853895	0.0439755259147539	0.222153583961148	CHD4	groupGroup2	280	16153	0.35161134823306	0.967334681882304	GTAAGCATAGCACCTGTGCT	NA	NA	NA	NA	nontargeting	Nontargeting
SABETI-NT-23	0.523041211534114	0.0947871479918686	-5.51806043978646	CHD6	(Intercept)	112	6501	6.85523115954548e-08	1.00306078686148e-07	GTAAGCATAGCACCTGTGCT	NA	NA	NA	NA	nontargeting	Nontargeting
SABETI-NT-23	-0.0370353787878938	0.0955912925047141	0.387434648255932	CHD6	groupGroup2	112	6501	0.603131085550934	0.986067527912334	GTAAGCATAGCACCTGTGCT	NA	NA	NA	NA	nontargeting	Nontargeting
SABETI-NT-23	0.0828059036842231	0.0788139113437456	-1.05065085937769	CHD8	(Intercept)	158	8584	0.586837946213744	0.605289282818446	GTAAGCATAGCACCTGTGCT	NA	NA	NA	NA	nontargeting	Nontargeting
SABETI-NT-23	-0.0192328767834939	0.0794904293373604	0.24195210598082	CHD8	groupGroup2	158	8584	0.382365450824064	0.97028613950882	GTAAGCATAGCACCTGTGCT	NA	NA	NA	NA	nontargeting	Nontargeting
SABETI-NT-23	2.27643981288975	0.185905659291787	-12.2451345567527	CHFR	(Intercept)	28	1871	3.56761986397574e-34	4.62819165393465e-33	GTAAGCATAGCACCTGTGCT	NA	NA	NA	NA	nontargeting	Nontargeting
SABETI-NT-23	-0.148565948682043	0.187312017209357	0.793146915480559	CHFR	groupGroup2	28	1871	0.855384463012096	0.99569289266698	GTAAGCATAGCACCTGTGCT	NA	NA	NA	NA	nontargeting	Nontargeting
SABETI-NT-23	0.484680343661672	0.0799424481810172	-6.06286590778642	CHID1	(Intercept)	132	7243	2.67434289211066e-09	4.26663509858539e-09	GTAAGCATAGCACCTGTGCT	NA	NA	NA	NA	nontargeting	Nontargeting
SABETI-NT-23	0.0351137767335741	0.0806570416915124	-0.435346697537868	CHID1	groupGroup2	132	7243	0.673378412027692	0.989989430333956	GTAAGCATAGCACCTGTGCT	NA	NA	NA	NA	nontargeting	Nontargeting
SABETI-NT-23	0.858396753455262	0.0926532880420977	-9.26461188366292	CHKA	(Intercept)	105	5379	3.9157615038471e-20	1.82811872747161e-19	GTAAGCATAGCACCTGTGCT	NA	NA	NA	NA	nontargeting	Nontargeting
SABETI-NT-23	0.0808418805706606	0.0935187659501651	-0.864445544691428	CHKA	groupGroup2	105	5379	0.77468636508602	0.993253068254212	GTAAGCATAGCACCTGTGCT	NA	NA	NA	NA	nontargeting	Nontargeting
SABETI-NT-23	2.34313118738845	0.193515731346023	-12.1082207172022	CHKB	(Intercept)	28	1227	1.91088506903897e-33	2.40299591445688e-32	GTAAGCATAGCACCTGTGCT	NA	NA	NA	NA	nontargeting	Nontargeting
SABETI-NT-23	0.232788474828074	0.195598476383813	-1.19013439742386	CHKB	groupGroup2	28	1227	0.46798714514542	0.978428151306918	GTAAGCATAGCACCTGTGCT	NA	NA	NA	NA	nontargeting	Nontargeting
SABETI-NT-23	3.63098547569506	0.37098804628515	-9.78733819607817	CHKB-DT	(Intercept)	8	426	2.55222097007974e-22	1.47071586211326e-21	GTAAGCATAGCACCTGTGCT	NA	NA	NA	NA	nontargeting	Nontargeting
SABETI-NT-23	0.0129127761008569	0.374245718576054	-0.0345034704738586	CHKB-DT	groupGroup2	8	426	0.0550486500806819	0.845640746009744	GTAAGCATAGCACCTGTGCT	NA	NA	NA	NA	nontargeting	Nontargeting
SABETI-NT-23	1.5995531532016	0.133612620827552	-11.9715723207471	CHMP1A	(Intercept)	54	3665	1.00141327537442e-32	1.21771668294208e-31	GTAAGCATAGCACCTGTGCT	NA	NA	NA	NA	nontargeting	Nontargeting
SABETI-NT-23	-0.217004006911443	0.134565261730429	1.61263021466983	CHMP1A	groupGroup2	54	3665	0.21364974015508	0.942819108892085	GTAAGCATAGCACCTGTGCT	NA	NA	NA	NA	nontargeting	Nontargeting
SABETI-NT-23	0.344451002353021	0.0756139850264499	-4.55538750182961	CHMP2A	(Intercept)	152	8147	1.04578189149233e-05	1.36431226992942e-05	GTAAGCATAGCACCTGTGCT	NA	NA	NA	NA	nontargeting	Nontargeting
SABETI-NT-23	-0.0129309813115833	0.0762633825439431	0.169556881431695	CHMP2A	groupGroup2	152	8147	0.269282729883678	0.954747194745263	GTAAGCATAGCACCTGTGCT	NA	NA	NA	NA	nontargeting	Nontargeting
SABETI-NT-23	0.667001900455629	0.0865003940397736	-7.71096950320175	CHMP3	(Intercept)	107	5989	2.49731003525032e-14	6.35492974042872e-14	GTAAGCATAGCACCTGTGCT	NA	NA	NA	NA	nontargeting	Nontargeting
SABETI-NT-23	0.119944162385744	0.08733323501431	-1.37340798570087	CHMP3	groupGroup2	107	5989	0.339251097169238	0.965465718189303	GTAAGCATAGCACCTGTGCT	NA	NA	NA	NA	nontargeting	Nontargeting
SABETI-NT-23	0.983039198662526	0.100109867393431	-9.81960344427574	CHMP4A	(Intercept)	85	5379	1.85415023511874e-22	1.08412016955895e-21	GTAAGCATAGCACCTGTGCT	NA	NA	NA	NA	nontargeting	Nontargeting
SABETI-NT-23	-0.0638290098723828	0.10093148064346	0.63239942053222	CHMP4A	groupGroup2	85	5379	0.945748174996634	0.998468877365022	GTAAGCATAGCACCTGTGCT	NA	NA	NA	NA	nontargeting	Nontargeting
SABETI-NT-23	1.07569802914522	0.104111098018591	-10.3322128919737	CHMP4B	(Intercept)	85	3883	1.00769196717059e-24	7.46735656518561e-24	GTAAGCATAGCACCTGTGCT	NA	NA	NA	NA	nontargeting	Nontargeting
SABETI-NT-23	0.252239203884485	0.105245639792522	-2.39667129566357	CHMP4B	groupGroup2	85	3883	0.0330895164629354	0.800517081107571	GTAAGCATAGCACCTGTGCT	NA	NA	NA	NA	nontargeting	Nontargeting
SABETI-NT-23	2.24469111457517	0.181780795660558	-12.3483402436345	CHMP6	(Intercept)	29	1889	9.9453495753811e-35	1.31704136814674e-33	GTAAGCATAGCACCTGTGCT	NA	NA	NA	NA	nontargeting	Nontargeting
SABETI-NT-23	-0.117301863897674	0.183193978973688	0.640315061416521	CHMP6	groupGroup2	29	1889	0.956064418232464	0.998748695729051	GTAAGCATAGCACCTGTGCT	NA	NA	NA	NA	nontargeting	Nontargeting
SABETI-NT-23	1.79840401194673	0.147127281534884	-12.2234570854918	CHMP7	(Intercept)	44	2401	4.6592579841859e-34	6.01665993606283e-33	GTAAGCATAGCACCTGTGCT	NA	NA	NA	NA	nontargeting	Nontargeting
SABETI-NT-23	0.0670683014905975	0.148485676611844	-0.451681960314062	CHMP7	groupGroup2	44	2401	0.697003768174288	0.990994729318419	GTAAGCATAGCACCTGTGCT	NA	NA	NA	NA	nontargeting	Nontargeting
SABETI-NT-23	2.12690807891876	0.174361107789064	-12.1982941373132	CHRNA5	(Intercept)	35	1968	6.34807602006068e-34	8.1553298870308e-33	GTAAGCATAGCACCTGTGCT	NA	NA	NA	NA	nontargeting	Nontargeting
SABETI-NT-23	-0.0628756921945764	0.175790482708128	0.357674040289037	CHRNA5	groupGroup2	35	1968	0.55882547510926	0.983801814132836	GTAAGCATAGCACCTGTGCT	NA	NA	NA	NA	nontargeting	Nontargeting
SABETI-NT-23	1.86027941566479	0.153300993052624	-12.1348164719729	CHST12	(Intercept)	42	2334	1.38129351236113e-33	1.74801140510478e-32	GTAAGCATAGCACCTGTGCT	NA	NA	NA	NA	nontargeting	Nontargeting
SABETI-NT-23	0.0213556251108169	0.154657390251443	-0.138083444160649	CHST12	groupGroup2	42	2334	0.219651059851142	0.944468234082902	GTAAGCATAGCACCTGTGCT	NA	NA	NA	NA	nontargeting	Nontargeting
SABETI-NT-23	2.02154756326091	0.165898153516839	-12.1854735595699	CHTF18	(Intercept)	36	2031	7.42978293849484e-34	9.51577877332318e-33	GTAAGCATAGCACCTGTGCT	NA	NA	NA	NA	nontargeting	Nontargeting
SABETI-NT-23	0.011589149170372	0.167353174751566	-0.0692496523449643	CHTF18	groupGroup2	36	2031	0.110418197840616	0.900629498424538	GTAAGCATAGCACCTGTGCT	NA	NA	NA	NA	nontargeting	Nontargeting
SABETI-NT-23	1.58329263232978	0.132465731607008	-11.9524696170252	CHUK	(Intercept)	57	2892	1.26048250465461e-32	1.52536476652905e-31	GTAAGCATAGCACCTGTGCT	NA	NA	NA	NA	nontargeting	Nontargeting
SABETI-NT-23	0.0760328539197957	0.133698508484654	-0.568688871563012	CHUK	groupGroup2	57	2892	0.860865397445414	0.995773307219319	GTAAGCATAGCACCTGTGCT	NA	NA	NA	NA	nontargeting	Nontargeting
SABETI-NT-23	-0.638711974004927	0.0453777470366884	14.0754448097329	CIAO2A	(Intercept)	237	14825	1.07531056322184e-44	1.76707852851262e-43	GTAAGCATAGCACCTGTGCT	NA	NA	NA	NA	nontargeting	Nontargeting
SABETI-NT-23	-0.13228633957469	0.04573031098226	2.89274961690088	CIAO2A	groupGroup2	237	14825	0.00763771190972952	0.621711622481919	GTAAGCATAGCACCTGTGCT	NA	NA	NA	NA	nontargeting	Nontargeting
SABETI-NT-23	-0.42297102562178	0.0562900660544434	7.51413269283935	CIAO2B	(Intercept)	210	11999	1.14578910000344e-13	2.7076026914217e-13	GTAAGCATAGCACCTGTGCT	NA	NA	NA	NA	nontargeting	Nontargeting
SABETI-NT-23	0.00787361048709439	0.056781243926522	-0.138665692095145	CIAO2B	groupGroup2	210	11999	0.220571340259056	0.944639477309465	GTAAGCATAGCACCTGTGCT	NA	NA	NA	NA	nontargeting	Nontargeting
SABETI-NT-23	1.66737574954037	0.139162999173596	-11.981458860774	CIAO3	(Intercept)	51	2730	8.88866353195694e-33	1.08400970403421e-31	GTAAGCATAGCACCTGTGCT	NA	NA	NA	NA	nontargeting	Nontargeting
SABETI-NT-23	0.0471469111307924	0.140423388661771	-0.335748279400608	CIAO3	groupGroup2	51	2730	0.525878609434598	0.982522599568237	GTAAGCATAGCACCTGTGCT	NA	NA	NA	NA	nontargeting	Nontargeting
SABETI-NT-23	0.196998271209887	0.0681782221748302	-2.88946037203378	CIAPIN1	(Intercept)	164	8906	0.00771807286235226	0.00890479116958829	GTAAGCATAGCACCTGTGCT	NA	NA	NA	NA	nontargeting	Nontargeting
SABETI-NT-23	0.0438647009611946	0.0687928601425701	-0.637634499718241	CIAPIN1	groupGroup2	164	8906	0.95257673520371	0.998702266957981	GTAAGCATAGCACCTGTGCT	NA	NA	NA	NA	nontargeting	Nontargeting
SABETI-NT-23	-0.161690772100552	0.0641689027772133	2.51976837849205	CIB1	(Intercept)	184	10527	0.0234864159850486	0.0265328711570086	GTAAGCATAGCACCTGTGCT	NA	NA	NA	NA	nontargeting	Nontargeting
SABETI-NT-23	-0.021082875138427	0.064717914598368	0.325765675072582	CIB1	groupGroup2	184	10527	0.51079669883735	0.981301931884535	GTAAGCATAGCACCTGTGCT	NA	NA	NA	NA	nontargeting	Nontargeting
SABETI-NT-23	1.61608245515278	0.139672158453655	-11.5705411375096	CIB2	(Intercept)	51	2857	1.16229939674229e-30	1.26875560075005e-29	GTAAGCATAGCACCTGTGCT	NA	NA	NA	NA	nontargeting	Nontargeting
SABETI-NT-23	0.0168942014000599	0.140901951218588	-0.119900407722893	CIB2	groupGroup2	51	2857	0.190875917018898	0.935560487867213	GTAAGCATAGCACCTGTGCT	NA	NA	NA	NA	nontargeting	Nontargeting
SABETI-NT-23	-0.422971025621774	0.0538894514951556	7.84886492414563	CIRBP	(Intercept)	222	12621	8.39638954809916e-15	2.25954669127378e-14	GTAAGCATAGCACCTGTGCT	NA	NA	NA	NA	nontargeting	Nontargeting
SABETI-NT-23	-0.0361936080951314	0.0543447955584355	0.665999526232707	CIRBP	groupGroup2	222	12621	0.989177193551656	0.999610244669456	GTAAGCATAGCACCTGTGCT	NA	NA	NA	NA	nontargeting	Nontargeting
SABETI-NT-23	1.17782752422165	0.121585666954281	-9.68722345097262	CKAP2L	(Intercept)	74	4008	6.83382642955056e-22	3.76395711843648e-21	GTAAGCATAGCACCTGTGCT	NA	NA	NA	NA	nontargeting	Nontargeting
SABETI-NT-23	-0.0116356695613562	0.122632076346709	0.0948827574969818	CKAP2L	groupGroup2	74	4008	0.151184095504318	0.921353468003956	GTAAGCATAGCACCTGTGCT	NA	NA	NA	NA	nontargeting	Nontargeting
SABETI-NT-23	-1.30078696997549	0.0576273865298324	22.5723748430289	CKAP5	(Intercept)	256	14688	1.61955802164065e-112	4.70828819133046e-111	GTAAGCATAGCACCTGTGCT	NA	NA	NA	NA	nontargeting	Nontargeting
SABETI-NT-23	0.0350051498650518	0.0581323557693366	-0.602162933219992	CKAP5	groupGroup2	256	14688	0.905868627114594	0.997579851094442	GTAAGCATAGCACCTGTGCT	NA	NA	NA	NA	nontargeting	Nontargeting
SABETI-NT-23	-0.147506137108587	0.0614321948877718	2.40112106328059	CKLF	(Intercept)	198	10439	0.0326898559521974	0.0366901922972345	GTAAGCATAGCACCTGTGCT	NA	NA	NA	NA	nontargeting	Nontargeting
SABETI-NT-23	0.0575790050612295	0.061989185964351	-0.92885564095554	CKLF	groupGroup2	198	10439	0.705927808701616	0.991179258581439	GTAAGCATAGCACCTGTGCT	NA	NA	NA	NA	nontargeting	Nontargeting
SABETI-NT-23	4.32413265625496	0.508941877699732	-8.49631921782262	CKMT1A	(Intercept)	4	132	3.9139467952138e-17	1.37264491545083e-16	GTAAGCATAGCACCTGTGCT	NA	NA	NA	NA	nontargeting	Nontargeting
SABETI-NT-23	0.537817921073047	0.516373705111846	-1.04152848169633	CKMT1A	groupGroup2	4	132	0.595260683226038	0.985751931699531	GTAAGCATAGCACCTGTGCT	NA	NA	NA	NA	nontargeting	Nontargeting
SABETI-NT-23	-0.385397545057347	0.0558586912512382	6.89950903654236	CKS1B	(Intercept)	209	12674	1.04365138638559e-11	2.02564145726379e-11	GTAAGCATAGCACCTGTGCT	NA	NA	NA	NA	nontargeting	Nontargeting
SABETI-NT-23	-0.127031595251781	0.0563019107321509	2.25625726729094	CKS1B	groupGroup2	209	12674	0.0481090478747136	0.833145528319023	GTAAGCATAGCACCTGTGCT	NA	NA	NA	NA	nontargeting	Nontargeting
SABETI-NT-23	0.948253082577116	0.0982372254218676	-9.65268591926289	CLASRP	(Intercept)	90	5097	9.57695945933052e-22	5.19506953007311e-21	GTAAGCATAGCACCTGTGCT	NA	NA	NA	NA	nontargeting	Nontargeting
SABETI-NT-23	0.042807477470163	0.0991227120974088	-0.43186346059716	CLASRP	groupGroup2	90	5097	0.668318694020394	0.989823950275511	GTAAGCATAGCACCTGTGCT	NA	NA	NA	NA	nontargeting	Nontargeting
SABETI-NT-23	0.635253202141048	0.0913851922671931	-6.9513800472585	CLCC1	(Intercept)	107	5751	7.23459827722636e-12	1.42377549294656e-11	GTAAGCATAGCACCTGTGCT	NA	NA	NA	NA	nontargeting	Nontargeting
SABETI-NT-23	0.132352812964877	0.0922619293781566	-1.43453333197054	CLCC1	groupGroup2	107	5751	0.302840248396328	0.95998826036359	GTAAGCATAGCACCTGTGCT	NA	NA	NA	NA	nontargeting	Nontargeting
SABETI-NT-23	3.31253174457653	0.313880712820852	-10.5534733714816	CLCF1	(Intercept)	10	394	9.79064795635042e-26	7.86422327916251e-25	GTAAGCATAGCACCTGTGCT	NA	NA	NA	NA	nontargeting	Nontargeting
SABETI-NT-23	0.433543476659625	0.31796036454322	-1.36351421436584	CLCF1	groupGroup2	10	394	0.345441015526424	0.96630570620834	GTAAGCATAGCACCTGTGCT	NA	NA	NA	NA	nontargeting	Nontargeting
SABETI-NT-23	2.7146947438209	0.234476450931866	-11.5776860875881	CLCN2	(Intercept)	19	821	1.06939747922039e-30	1.16997180026897e-29	GTAAGCATAGCACCTGTGCT	NA	NA	NA	NA	nontargeting	Nontargeting
SABETI-NT-23	0.273160077618447	0.237089616501442	-1.15213851053146	CLCN2	groupGroup2	19	821	0.498528320721066	0.980569957268202	GTAAGCATAGCACCTGTGCT	NA	NA	NA	NA	nontargeting	Nontargeting
SABETI-NT-23	1.44774714033354	0.134983782271611	-10.7253413407873	CLCN5	(Intercept)	58	2724	1.5480152820753e-26	1.31370371477296e-25	GTAAGCATAGCACCTGTGCT	NA	NA	NA	NA	nontargeting	Nontargeting
SABETI-NT-23	0.207339768574285	0.136362909571059	-1.52049974018953	CLCN5	groupGroup2	58	2724	0.25677084799031	0.952415883022773	GTAAGCATAGCACCTGTGCT	NA	NA	NA	NA	nontargeting	Nontargeting
SABETI-NT-23	1.02829579025063	0.110356146961461	-9.31797474416847	CLCN6	(Intercept)	77	3639	2.37164177038588e-20	1.12884530803272e-19	GTAAGCATAGCACCTGTGCT	NA	NA	NA	NA	nontargeting	Nontargeting
SABETI-NT-23	0.311914224479062	0.111579023437657	-2.79545576640881	CLCN6	groupGroup2	77	3639	0.0103653187057259	0.662110599890746	GTAAGCATAGCACCTGTGCT	NA	NA	NA	NA	nontargeting	Nontargeting
SABETI-NT-23	1.81860671926423	0.153928459403935	-11.8146230158252	CLCN7	(Intercept)	47	1716	6.56033857649728e-32	7.68144154983088e-31	GTAAGCATAGCACCTGTGCT	NA	NA	NA	NA	nontargeting	Nontargeting
SABETI-NT-23	0.385278564403351	0.155802009584164	-2.47287288162496	CLCN7	groupGroup2	47	1716	0.0268063616711828	0.777616406689842	GTAAGCATAGCACCTGTGCT	NA	NA	NA	NA	nontargeting	Nontargeting
SABETI-NT-23	2.71469474382094	0.235417921477158	-11.5313852351905	CLDN15	(Intercept)	19	747	1.83313845811067e-30	1.97889983921108e-29	GTAAGCATAGCACCTGTGCT	NA	NA	NA	NA	nontargeting	Nontargeting
SABETI-NT-23	0.369272411823194	0.238279560730803	-1.54974438718385	CLDN15	groupGroup2	19	747	0.242405759672164	0.950394483832967	GTAAGCATAGCACCTGTGCT	NA	NA	NA	NA	nontargeting	Nontargeting
SABETI-NT-23	2.57493280144575	0.218564048119389	-11.7811361182294	CLDND2	(Intercept)	23	1236	9.76608423649948e-32	1.13301119227727e-30	GTAAGCATAGCACCTGTGCT	NA	NA	NA	NA	nontargeting	Nontargeting
SABETI-NT-23	-0.0222612803745413	0.220423131994911	0.100993394718007	CLDND2	groupGroup2	23	1236	0.160888592761976	0.925052540344493	GTAAGCATAGCACCTGTGCT	NA	NA	NA	NA	nontargeting	Nontargeting
SABETI-NT-23	1.14607882590705	0.117532769413882	-9.7511428652823	CLEC11A	(Intercept)	76	3395	3.6480618011632e-22	2.06692441514181e-21	GTAAGCATAGCACCTGTGCT	NA	NA	NA	NA	nontargeting	Nontargeting
SABETI-NT-23	0.25974342105863	0.118779790708806	-2.18676442775861	CLEC11A	groupGroup2	76	3395	0.0575194510878064	0.850032431915783	GTAAGCATAGCACCTGTGCT	NA	NA	NA	NA	nontargeting	Nontargeting
SABETI-NT-23	1.00089681606253	0.103296950710099	-9.68950979851797	CLEC16A	(Intercept)	88	5295	6.68256952308442e-22	3.68434671733745e-21	GTAAGCATAGCACCTGTGCT	NA	NA	NA	NA	nontargeting	Nontargeting
SABETI-NT-23	-0.0911940454731552	0.10412776081008	0.875789940777512	CLEC16A	groupGroup2	88	5295	0.762288479170302	0.992643378571158	GTAAGCATAGCACCTGTGCT	NA	NA	NA	NA	nontargeting	Nontargeting
SABETI-NT-23	0.506420330298075	0.0852707554289549	-5.93896849805687	CLIC4	(Intercept)	131	6748	5.73641935122432e-09	8.94283459277545e-09	GTAAGCATAGCACCTGTGCT	NA	NA	NA	NA	nontargeting	Nontargeting
SABETI-NT-23	0.0531810260610563	0.0860412358908292	-0.61808765890501	CLIC4	groupGroup2	131	6748	0.926964886242382	0.998045765484583	GTAAGCATAGCACCTGTGCT	NA	NA	NA	NA	nontargeting	Nontargeting
SABETI-NT-23	3.40784192438082	0.345929738634395	-9.8512545866503	CLIP2	(Intercept)	10	505	1.35387275118359e-22	8.03212185042711e-22	GTAAGCATAGCACCTGTGCT	NA	NA	NA	NA	nontargeting	Nontargeting
SABETI-NT-23	0.0222275473754158	0.348988231915095	-0.0636913951322677	CLIP2	groupGroup2	10	505	0.10156808694735	0.893887326249128	GTAAGCATAGCACCTGTGCT	NA	NA	NA	NA	nontargeting	Nontargeting
SABETI-NT-23	1.39293890383856	0.128422122556028	-10.8465650318998	CLK1	(Intercept)	61	3296	4.14122625969486e-27	3.65285411369855e-26	GTAAGCATAGCACCTGTGCT	NA	NA	NA	NA	nontargeting	Nontargeting
SABETI-NT-23	0.0581595566014845	0.129590425547205	-0.448795166432255	CLK1	groupGroup2	61	3296	0.69284114822331	0.990641747147932	GTAAGCATAGCACCTGTGCT	NA	NA	NA	NA	nontargeting	Nontargeting
SABETI-NT-23	1.0854542040906	0.104811685195043	-10.3562327241537	CLK2	(Intercept)	83	4036	7.8420523597834e-25	5.86628553574911e-24	GTAAGCATAGCACCTGTGCT	NA	NA	NA	NA	nontargeting	Nontargeting
SABETI-NT-23	0.188427271811872	0.105888828198372	-1.77948207585103	CLK2	groupGroup2	83	4036	0.150321521877212	0.921071175089466	GTAAGCATAGCACCTGTGCT	NA	NA	NA	NA	nontargeting	Nontargeting
SABETI-NT-23	1.63288957346914	0.140015670616031	-11.6621915695927	CLK4	(Intercept)	53	2848	3.97714171977596e-31	4.46200202874175e-30	GTAAGCATAGCACCTGTGCT	NA	NA	NA	NA	nontargeting	Nontargeting
SABETI-NT-23	0.00720455085254263	0.141238440353752	-0.0510098443065343	CLK4	groupGroup2	53	2848	0.081364647720386	0.876119074235067	GTAAGCATAGCACCTGTGCT	NA	NA	NA	NA	nontargeting	Nontargeting
SABETI-NT-23	1.83922600646701	0.150935847941534	-12.1854816569451	CLN8	(Intercept)	44	2413	7.42904500281256e-34	9.51498376084745e-33	GTAAGCATAGCACCTGTGCT	NA	NA	NA	NA	nontargeting	Nontargeting
SABETI-NT-23	0.010707703542551	0.152258671227318	-0.0703257387985785	CLN8	groupGroup2	44	2413	0.112131206756924	0.902154765275635	GTAAGCATAGCACCTGTGCT	NA	NA	NA	NA	nontargeting	Nontargeting
SABETI-NT-23	-1.11394665266822	0.0381753520858989	29.1797348760979	CLNS1A	(Intercept)	284	16058	7.0122527510412e-187	2.71387251927351e-185	GTAAGCATAGCACCTGTGCT	NA	NA	NA	NA	nontargeting	Nontargeting
SABETI-NT-23	0.0527594649613914	0.0385200066211443	-1.36966396398361	CLNS1A	groupGroup2	284	16058	0.341583645179142	0.965779785341205	GTAAGCATAGCACCTGTGCT	NA	NA	NA	NA	nontargeting	Nontargeting
SABETI-NT-23	0.783173332217665	0.0984664159443194	-7.95371015291684	CLOCK	(Intercept)	98	5807	3.62014655968436e-15	1.01740286918628e-14	GTAAGCATAGCACCTGTGCT	NA	NA	NA	NA	nontargeting	Nontargeting
SABETI-NT-23	-0.0483571399347282	0.0992909867587691	0.487024467308533	CLOCK	groupGroup2	98	5807	0.747518016028026	0.992564354582006	GTAAGCATAGCACCTGTGCT	NA	NA	NA	NA	nontargeting	Nontargeting
SABETI-NT-23	1.12545953870429	0.106830933259734	-10.5349593452301	CLPB	(Intercept)	78	5129	1.19218056765439e-25	9.51794787705305e-25	GTAAGCATAGCACCTGTGCT	NA	NA	NA	NA	nontargeting	Nontargeting
SABETI-NT-23	-0.149525058069294	0.107643427913882	1.38907744733769	CLPB	groupGroup2	78	5129	0.329618401663286	0.964194606576989	GTAAGCATAGCACCTGTGCT	NA	NA	NA	NA	nontargeting	Nontargeting
SABETI-NT-23	0.991928146079779	0.101395072744017	-9.78280422544804	CLPTM1	(Intercept)	85	5321	2.66921206285202e-22	1.53488532189736e-21	GTAAGCATAGCACCTGTGCT	NA	NA	NA	NA	nontargeting	Nontargeting
SABETI-NT-23	-0.0740197582979517	0.102220780978907	0.724116540581173	CLPTM1	groupGroup2	85	5321	0.937988381377734	0.998293358872357	GTAAGCATAGCACCTGTGCT	NA	NA	NA	NA	nontargeting	Nontargeting
SABETI-NT-23	0.138272985197108	0.0771780190361064	-1.79161096545403	CLPTM1L	(Intercept)	153	8940	0.146390610785212	0.158691700527112	GTAAGCATAGCACCTGTGCT	NA	NA	NA	NA	nontargeting	Nontargeting
SABETI-NT-23	-0.0633787324873074	0.077821702219751	0.814409485779945	CLPTM1L	groupGroup2	153	8940	0.83082081255188	0.994869759897653	GTAAGCATAGCACCTGTGCT	NA	NA	NA	NA	nontargeting	Nontargeting
SABETI-NT-23	-0.440175751071408	0.0606655896506053	7.25577306025602	CLTA	(Intercept)	211	11196	7.98748412729748e-13	1.72457169181529e-12	GTAAGCATAGCACCTGTGCT	NA	NA	NA	NA	nontargeting	Nontargeting
SABETI-NT-23	0.0672734331214167	0.0612132428411943	-1.09900129447388	CLTA	groupGroup2	211	11196	0.543535002542932	0.983075394329993	GTAAGCATAGCACCTGTGCT	NA	NA	NA	NA	nontargeting	Nontargeting
SABETI-NT-23	1.86027941566484	0.16062240027732	-11.5816935399608	CLTCL1	(Intercept)	39	1956	1.02055769151898e-30	1.11793982338051e-29	GTAAGCATAGCACCTGTGCT	NA	NA	NA	NA	nontargeting	Nontargeting
SABETI-NT-23	0.178162348996171	0.162239541310624	-1.09814381597062	CLTCL1	groupGroup2	39	1956	0.544283390209368	0.983083334187614	GTAAGCATAGCACCTGTGCT	NA	NA	NA	NA	nontargeting	Nontargeting
SABETI-NT-23	4.32413265625491	0.547224427364937	-7.90193646339403	CLU	(Intercept)	4	237	5.49206786926796e-15	1.51068105303368e-14	GTAAGCATAGCACCTGTGCT	NA	NA	NA	NA	nontargeting	Nontargeting
SABETI-NT-23	-0.144072104962235	0.551443853594604	0.261263416072364	CLU	groupGroup2	4	237	0.412221246463108	0.973694428740693	GTAAGCATAGCACCTGTGCT	NA	NA	NA	NA	nontargeting	Nontargeting
SABETI-NT-23	3.00237681627268	0.266448440597303	-11.2681343134987	CLUAP1	(Intercept)	15	1097	3.77044428159256e-29	3.77234474461037e-28	GTAAGCATAGCACCTGTGCT	NA	NA	NA	NA	nontargeting	Nontargeting
SABETI-NT-23	-0.320084492562949	0.268168057827147	1.19359663919879	CLUAP1	groupGroup2	15	1097	0.465271578550516	0.978260238992361	GTAAGCATAGCACCTGTGCT	NA	NA	NA	NA	nontargeting	Nontargeting
SABETI-NT-23	-0.183975816889983	0.0600384348269122	3.06430068372662	CMPK1	(Intercept)	191	10909	0.00436359005875108	0.00508707247340133	GTAAGCATAGCACCTGTGCT	NA	NA	NA	NA	nontargeting	Nontargeting
SABETI-NT-23	0.0120799872741159	0.060564331525684	-0.199457122200598	CMPK1	groupGroup2	191	10909	0.316189638109084	0.961874073604724	GTAAGCATAGCACCTGTGCT	NA	NA	NA	NA	nontargeting	Nontargeting
SABETI-NT-23	3.51320244003861	0.340911896125039	-10.3053090255027	CMTM1	(Intercept)	9	650	1.33354066513059e-24	9.77732712700021e-24	GTAAGCATAGCACCTGTGCT	NA	NA	NA	NA	nontargeting	Nontargeting
SABETI-NT-23	-0.27990692233048	0.343182358926968	0.815621534876291	CMTM1	groupGroup2	9	650	0.829433257751414	0.994869759897653	GTAAGCATAGCACCTGTGCT	NA	NA	NA	NA	nontargeting	Nontargeting
SABETI-NT-23	1.52077227534843	0.132522422324314	-11.4755846495677	CMTM3	(Intercept)	59	3073	3.49981732742018e-30	3.71545930910092e-29	GTAAGCATAGCACCTGTGCT	NA	NA	NA	NA	nontargeting	Nontargeting
SABETI-NT-23	0.0359878602156359	0.13370879347069	-0.269151035481633	CMTM3	groupGroup2	59	3073	0.424373083423014	0.975393854297534	GTAAGCATAGCACCTGTGCT	NA	NA	NA	NA	nontargeting	Nontargeting
SABETI-NT-23	1.56729229098336	0.133868078386082	-11.7077372729832	CMTM4	(Intercept)	58	2862	2.32686246338082e-31	2.64541019203918e-30	GTAAGCATAGCACCTGTGCT	NA	NA	NA	NA	nontargeting	Nontargeting
SABETI-NT-23	0.0877946179244886	0.135123923858058	-0.649734076822051	CMTM4	groupGroup2	58	2862	0.968271983743044	0.999036207091652	GTAAGCATAGCACCTGTGCT	NA	NA	NA	NA	nontargeting	Nontargeting
SABETI-NT-23	1.31597786270245	0.120617584890666	-10.9103317223217	CMTR1	(Intercept)	72	3803	2.0576049366663e-27	1.85292171112176e-26	GTAAGCATAGCACCTGTGCT	NA	NA	NA	NA	nontargeting	Nontargeting
SABETI-NT-23	-0.00852210449124738	0.121656927442187	0.0700503018646202	CMTR1	groupGroup2	72	3803	0.111692754322212	0.901783709529103	GTAAGCATAGCACCTGTGCT	NA	NA	NA	NA	nontargeting	Nontargeting
SABETI-NT-23	2.7659880382084	0.243208888808461	-11.3728904061017	CNBD2	(Intercept)	17	775	1.1413200943173e-29	1.17472941991405e-28	GTAAGCATAGCACCTGTGCT	NA	NA	NA	NA	nontargeting	Nontargeting
SABETI-NT-23	0.272376638279881	0.245904516826229	-1.10765203419325	CNBD2	groupGroup2	17	775	0.53602424392209	0.98269219061464	GTAAGCATAGCACCTGTGCT	NA	NA	NA	NA	nontargeting	Nontargeting
SABETI-NT-23	-1.62390233292567	0.0326361904178198	49.7577171886764	CNBP	(Intercept)	300	17125	0	0	GTAAGCATAGCACCTGTGCT	NA	NA	NA	NA	nontargeting	Nontargeting
SABETI-NT-23	-0.0401282796827984	0.0329126431280221	1.21923600990383	CNBP	groupGroup2	300	17125	0.445509256144978	0.97675681290251	GTAAGCATAGCACCTGTGCT	NA	NA	NA	NA	nontargeting	Nontargeting
SABETI-NT-23	3.5132024400386	0.647332086383903	-5.42720268921613	CNGA4	(Intercept)	5	187	1.14488218799394e-07	1.65558420038028e-07	GTAAGCATAGCACCTGTGCT	NA	NA	NA	NA	nontargeting	Nontargeting
SABETI-NT-23	0.456627766343036	0.653808215510284	-0.698412402154731	CNGA4	groupGroup2	5	187	0.96983864499004	0.999094490831124	GTAAGCATAGCACCTGTGCT	NA	NA	NA	NA	nontargeting	Nontargeting
SABETI-NT-23	2.61938456401661	0.225391948503053	-11.6214646592894	CNIH3	(Intercept)	21	1286	6.41184847382686e-31	7.11069143461993e-30	GTAAGCATAGCACCTGTGCT	NA	NA	NA	NA	nontargeting	Nontargeting
SABETI-NT-23	-0.120116784827499	0.227150803742684	0.528797533833809	CNIH3	groupGroup2	21	1286	0.806108182555542	0.994536218915926	GTAAGCATAGCACCTGTGCT	NA	NA	NA	NA	nontargeting	Nontargeting
SABETI-NT-23	0.090026151657724	0.0660123358802262	-1.36377770089925	CNIH4	(Intercept)	175	9465	0.34527508105805	0.364191436818496	GTAAGCATAGCACCTGTGCT	NA	NA	NA	NA	nontargeting	Nontargeting
SABETI-NT-23	0.0271869950394425	0.0665983324856434	-0.408223359726059	CNIH4	groupGroup2	175	9465	0.633780600422096	0.988182011873677	GTAAGCATAGCACCTGTGCT	NA	NA	NA	NA	nontargeting	Nontargeting
SABETI-NT-23	0.192974120910167	0.0722150646462109	-2.67221419596544	CNN2	(Intercept)	152	8867	0.0150705065642848	0.0171733177676581	GTAAGCATAGCACCTGTGCT	NA	NA	NA	NA	nontargeting	Nontargeting
SABETI-NT-23	-0.0105948357282625	0.0728367593221813	0.145460009847473	CNN2	groupGroup2	152	8867	0.231304625193618	0.947002311189042	GTAAGCATAGCACCTGTGCT	NA	NA	NA	NA	nontargeting	Nontargeting
SABETI-NT-23	-0.383142752670266	0.0638197139870142	6.00351723212402	CNOT1	(Intercept)	199	11206	3.8617652519759e-09	6.09151791615609e-09	GTAAGCATAGCACCTGTGCT	NA	NA	NA	NA	nontargeting	Nontargeting
SABETI-NT-23	0.0148231202194679	0.0643781743275464	-0.230250708012472	CNOT1	groupGroup2	199	11206	0.364206078248256	0.968942910928086	GTAAGCATAGCACCTGTGCT	NA	NA	NA	NA	nontargeting	Nontargeting
SABETI-NT-23	1.94922690168129	0.158260819619161	-12.3165474965434	CNP	(Intercept)	41	2719	1.47572202526854e-34	1.9423541292979e-33	GTAAGCATAGCACCTGTGCT	NA	NA	NA	NA	nontargeting	Nontargeting
SABETI-NT-23	-0.228271282190107	0.159374996184332	1.43229043234668	CNP	groupGroup2	41	2719	0.30412144019919	0.960176777815224	GTAAGCATAGCACCTGTGCT	NA	NA	NA	NA	nontargeting	Nontargeting
SABETI-NT-23	-0.442305677329233	0.0558929699946749	7.9134402299855	CNPY2	(Intercept)	219	11525	5.00744136433986e-15	1.38420997112532e-14	GTAAGCATAGCACCTGTGCT	NA	NA	NA	NA	nontargeting	Nontargeting
SABETI-NT-23	0.123101780273444	0.0564211465110422	-2.18183762446854	CNPY2	groupGroup2	219	11525	0.0582430373677806	0.851268633580448	GTAAGCATAGCACCTGTGCT	NA	NA	NA	NA	nontargeting	Nontargeting
SABETI-NT-23	2.66590457965148	0.233815845111877	-11.4017276219064	CNPY4	(Intercept)	20	930	8.19806054723272e-30	8.51174306806279e-29	GTAAGCATAGCACCTGTGCT	NA	NA	NA	NA	nontargeting	Nontargeting
SABETI-NT-23	0.169273401578919	0.236169544048214	-0.716745261380366	CNPY4	groupGroup2	20	930	0.947062585326954	0.998468877365022	GTAAGCATAGCACCTGTGCT	NA	NA	NA	NA	nontargeting	Nontargeting
SABETI-NT-23	3.31253174457641	0.326684375659714	-10.1398536060594	CNRIP1	(Intercept)	10	354	7.3530025386071e-24	5.02164251654298e-23	GTAAGCATAGCACCTGTGCT	NA	NA	NA	NA	nontargeting	Nontargeting
SABETI-NT-23	0.51766948931258	0.331146404964567	-1.56326471177596	CNRIP1	groupGroup2	10	354	0.235980689603612	0.948696769470945	GTAAGCATAGCACCTGTGCT	NA	NA	NA	NA	nontargeting	Nontargeting
SABETI-NT-23	4.32413265625499	0.534115748196036	-8.09587186084599	CNTD1	(Intercept)	4	217	1.13711297147255e-15	3.38444177183098e-15	GTAAGCATAGCACCTGTGCT	NA	NA	NA	NA	nontargeting	Nontargeting
SABETI-NT-23	-0.0196633943337326	0.538672612222949	0.0365034232065137	CNTD1	groupGroup2	4	217	0.0582381015879121	0.851268633580448	GTAAGCATAGCACCTGTGCT	NA	NA	NA	NA	nontargeting	Nontargeting
SABETI-NT-23	4.32413265625494	0.538735798200032	-8.02644389086873	CNTNAP1	(Intercept)	4	109	2.0067738498926e-15	5.80744483154197e-15	GTAAGCATAGCACCTGTGCT	NA	NA	NA	NA	nontargeting	Nontargeting
SABETI-NT-23	0.699459272629482	0.547457439186827	-1.27765050314858	CNTNAP1	groupGroup2	4	109	0.402745369718304	0.972388015790171	GTAAGCATAGCACCTGTGCT	NA	NA	NA	NA	nontargeting	Nontargeting
SABETI-NT-23	0.397221038333082	0.0777725659003612	-5.10746988651479	COA3	(Intercept)	141	8407	6.53002220455664e-07	9.06343249216066e-07	GTAAGCATAGCACCTGTGCT	NA	NA	NA	NA	nontargeting	Nontargeting
SABETI-NT-23	-0.133025160407438	0.078379351616507	1.69719648943131	COA3	groupGroup2	141	8407	0.179319037237246	0.931688564675791	GTAAGCATAGCACCTGTGCT	NA	NA	NA	NA	nontargeting	Nontargeting
SABETI-NT-23	-0.554874195362834	0.0506466004986934	10.9558033490747	COA4	(Intercept)	233	13089	1.24645813452757e-27	1.13877224241867e-26	GTAAGCATAGCACCTGTGCT	NA	NA	NA	NA	nontargeting	Nontargeting
SABETI-NT-23	0.0140465487875416	0.0510907544605247	-0.274933281683962	COA4	groupGroup2	233	13089	0.433265006038972	0.97600765468562	GTAAGCATAGCACCTGTGCT	NA	NA	NA	NA	nontargeting	Nontargeting
SABETI-NT-23	0.272347708451677	0.0732797046347702	-3.71655030283039	COA7	(Intercept)	155	8079	0.000403922891983232	0.000491435210659552	GTAAGCATAGCACCTGTGCT	NA	NA	NA	NA	nontargeting	Nontargeting
SABETI-NT-23	0.0798100291273065	0.0739582905130707	-1.07912214538276	COA7	groupGroup2	155	8079	0.56106656059911	0.983801814132836	GTAAGCATAGCACCTGTGCT	NA	NA	NA	NA	nontargeting	Nontargeting
SABETI-NT-23	0.667001900455622	0.085170539307318	-7.83136875591337	COASY	(Intercept)	118	6530	9.6517389364497e-15	2.57859416929144e-14	GTAAGCATAGCACCTGTGCT	NA	NA	NA	NA	nontargeting	Nontargeting
SABETI-NT-23	0.0101678464495105	0.0859164301553622	-0.118345774273024	COASY	groupGroup2	118	6530	0.188412620829318	0.934731530118501	GTAAGCATAGCACCTGTGCT	NA	NA	NA	NA	nontargeting	Nontargeting
SABETI-NT-23	1.08545420409061	0.105476993214236	-10.29090961937	COG2	(Intercept)	87	4661	1.54882606915857e-24	1.12861531560363e-23	GTAAGCATAGCACCTGTGCT	NA	NA	NA	NA	nontargeting	Nontargeting
SABETI-NT-23	0.00734461668370781	0.106398356625228	-0.069029418467224	COG2	groupGroup2	87	4661	0.110067594412412	0.900505605531673	GTAAGCATAGCACCTGTGCT	NA	NA	NA	NA	nontargeting	Nontargeting
SABETI-NT-23	2.3431311873884	0.208803949785612	-11.2216803838921	COL18A1	(Intercept)	25	1429	6.38295522318924e-29	6.30282765728616e-28	GTAAGCATAGCACCTGTGCT	NA	NA	NA	NA	nontargeting	Nontargeting
SABETI-NT-23	-0.011674004300248	0.21059961013821	0.0554322218003476	COL18A1	groupGroup2	25	1429	0.0884117479844819	0.882236401945152	GTAAGCATAGCACCTGTGCT	NA	NA	NA	NA	nontargeting	Nontargeting
SABETI-NT-23	0.914636471778121	0.116282615490867	-7.86563380877824	COL6A5	(Intercept)	83	4584	7.344666613547e-15	1.9903466959322e-14	GTAAGCATAGCACCTGTGCT	NA	NA	NA	NA	nontargeting	Nontargeting
SABETI-NT-23	0.00674715842400239	0.117295998619039	-0.0575224944025262	COL6A5	groupGroup2	83	4584	0.0917420243379901	0.885578221211511	GTAAGCATAGCACCTGTGCT	NA	NA	NA	NA	nontargeting	Nontargeting
SABETI-NT-23	4.10098910494074	0.477637132760798	-8.5859930555159	COL6A6	(Intercept)	5	253	1.80110217764981e-17	6.54713036663183e-17	GTAAGCATAGCACCTGTGCT	NA	NA	NA	NA	nontargeting	Nontargeting
SABETI-NT-23	0.0529992060421907	0.48197949203278	-0.109961537613692	COL6A6	groupGroup2	5	253	0.175120243162182	0.930854797169431	GTAAGCATAGCACCTGTGCT	NA	NA	NA	NA	nontargeting	Nontargeting
SABETI-NT-23	1.00089681606254	0.101433307336505	-9.86753604259462	COLGALT1	(Intercept)	87	4406	1.15122301038904e-22	6.88287285125731e-22	GTAAGCATAGCACCTGTGCT	NA	NA	NA	NA	nontargeting	Nontargeting
SABETI-NT-23	0.163628834380009	0.102450013274761	-1.59715776650192	COLGALT1	groupGroup2	87	4406	0.22046108845647	0.944592663099569	GTAAGCATAGCACCTGTGCT	NA	NA	NA	NA	nontargeting	Nontargeting
SABETI-NT-23	0.835229694173727	0.106142733974119	-7.86892953386128	COLGALT2	(Intercept)	103	4847	7.15377123280344e-15	1.94117498356565e-14	GTAAGCATAGCACCTGTGCT	NA	NA	NA	NA	nontargeting	Nontargeting
SABETI-NT-23	0.0887683166024773	0.107121630855481	-0.828668457468084	COLGALT2	groupGroup2	103	4847	0.81458407810248	0.994745136496563	GTAAGCATAGCACCTGTGCT	NA	NA	NA	NA	nontargeting	Nontargeting
SABETI-NT-23	0.0371037502033741	0.0645027788702039	-0.575227158476945	COMMD1	(Intercept)	192	9704	0.869724645003776	0.878020863418774	GTAAGCATAGCACCTGTGCT	NA	NA	NA	NA	nontargeting	Nontargeting
SABETI-NT-23	0.0417802839974726	0.0650822430236064	-0.641961340857877	COMMD1	groupGroup2	192	9704	0.958203431264652	0.99876290531786	GTAAGCATAGCACCTGTGCT	NA	NA	NA	NA	nontargeting	Nontargeting
SABETI-NT-23	0.490071192296547	0.079933254784726	-6.13100509439273	COMMD2	(Intercept)	140	6917	1.74651217641904e-09	2.82577118856546e-09	GTAAGCATAGCACCTGTGCT	NA	NA	NA	NA	nontargeting	Nontargeting
SABETI-NT-23	0.0903536173056444	0.0806822428291925	-1.11986992598764	COMMD2	groupGroup2	140	6917	0.525538391281462	0.982522599568237	GTAAGCATAGCACCTGTGCT	NA	NA	NA	NA	nontargeting	Nontargeting
SABETI-NT-23	0.511929986109047	0.0801978964873264	-6.38333433333811	COMMD4	(Intercept)	129	7666	3.46546066193574e-10	5.93781293356887e-10	GTAAGCATAGCACCTGTGCT	NA	NA	NA	NA	nontargeting	Nontargeting
SABETI-NT-23	-0.0761657452101039	0.0808502678992441	0.942059280558252	COMMD4	groupGroup2	129	7666	0.692324580816168	0.990613556268186	GTAAGCATAGCACCTGTGCT	NA	NA	NA	NA	nontargeting	Nontargeting
SABETI-NT-23	1.18863844032582	0.110033611596752	-10.8025031904061	COMMD5	(Intercept)	79	3935	6.69890926741236e-27	5.82673836724928e-26	GTAAGCATAGCACCTGTGCT	NA	NA	NA	NA	nontargeting	Nontargeting
SABETI-NT-23	0.113921086709556	0.111091559864717	-1.02547022337507	COMMD5	groupGroup2	79	3935	0.610282736780286	0.986835660077258	GTAAGCATAGCACCTGTGCT	NA	NA	NA	NA	nontargeting	Nontargeting
SABETI-NT-23	1.27961021853152	0.120620657864483	-10.6085494904958	COMMD7	(Intercept)	64	4669	5.43875668947866e-26	4.44523223557491e-25	GTAAGCATAGCACCTGTGCT	NA	NA	NA	NA	nontargeting	Nontargeting
SABETI-NT-23	-0.252608166225707	0.121476992254302	2.07947333513899	COMMD7	groupGroup2	64	4669	0.075147732342396	0.870032546756789	GTAAGCATAGCACCTGTGCT	NA	NA	NA	NA	nontargeting	Nontargeting
SABETI-NT-23	0.956836826268504	0.0976576153493467	-9.79787211520218	COMMD9	(Intercept)	94	5321	2.29964573765662e-22	1.3314257236479e-21	GTAAGCATAGCACCTGTGCT	NA	NA	NA	NA	nontargeting	Nontargeting
SABETI-NT-23	-0.0131583447835655	0.0984952202674817	0.133593739349296	COMMD9	groupGroup2	94	5321	0.212552329828246	0.942444529588581	GTAAGCATAGCACCTGTGCT	NA	NA	NA	NA	nontargeting	Nontargeting
SABETI-NT-23	-1.18119887967739	0.0440786774754275	26.7975117977591	COMT	(Intercept)	266	15526	6.90872060769892e-158	2.42408069696593e-156	GTAAGCATAGCACCTGTGCT	NA	NA	NA	NA	nontargeting	Nontargeting
SABETI-NT-23	0.00698982845601954	0.0444626369956236	-0.157206790427377	COMT	groupGroup2	266	15526	0.249836246281896	0.95151678053993	GTAAGCATAGCACCTGTGCT	NA	NA	NA	NA	nontargeting	Nontargeting
SABETI-NT-23	-0.227109187707556	0.067448785781806	3.36713530236474	COPA	(Intercept)	187	10356	0.00151906827012652	0.00180509047163305	GTAAGCATAGCACCTGTGCT	NA	NA	NA	NA	nontargeting	Nontargeting
SABETI-NT-23	0.0282611679855227	0.068043868062432	-0.415337469639327	COPA	groupGroup2	187	10356	0.644210249734114	0.988657997374276	GTAAGCATAGCACCTGTGCT	NA	NA	NA	NA	nontargeting	Nontargeting
SABETI-NT-23	-0.494130745193818	0.0558147729496476	8.85304587084122	COPE	(Intercept)	215	12195	1.70325283858342e-18	6.87507638716806e-18	GTAAGCATAGCACCTGTGCT	NA	NA	NA	NA	nontargeting	Nontargeting
SABETI-NT-23	0.0134614582737668	0.0563034322290616	-0.239087702842004	COPE	groupGroup2	215	12195	0.377924845978838	0.96984544120526	GTAAGCATAGCACCTGTGCT	NA	NA	NA	NA	nontargeting	Nontargeting
SABETI-NT-23	0.610560589550658	0.094944309364411	-6.43072337497587	COPG1	(Intercept)	110	6022	2.5399619678819e-10	4.40292433630045e-10	GTAAGCATAGCACCTGTGCT	NA	NA	NA	NA	nontargeting	Nontargeting
SABETI-NT-23	0.0370536645393299	0.0957892858500363	-0.386824728992547	COPG1	groupGroup2	110	6022	0.602228062834134	0.986011685814056	GTAAGCATAGCACCTGTGCT	NA	NA	NA	NA	nontargeting	Nontargeting
SABETI-NT-23	0.213258792081675	0.0815985770810543	-2.61351116294392	COPG2	(Intercept)	140	7805	0.0179234312171154	0.020354689485736	GTAAGCATAGCACCTGTGCT	NA	NA	NA	NA	nontargeting	Nontargeting
SABETI-NT-23	0.0376433874589953	0.0823234254116421	-0.457262161660147	COPG2	groupGroup2	140	7805	0.705034753537056	0.991157285484517	GTAAGCATAGCACCTGTGCT	NA	NA	NA	NA	nontargeting	Nontargeting
SABETI-NT-23	0.368092765410057	0.0865442652848091	-4.25323115516318	COPRS	(Intercept)	124	7381	4.21415742680364e-05	5.34439855909496e-05	GTAAGCATAGCACCTGTGCT	NA	NA	NA	NA	nontargeting	Nontargeting
SABETI-NT-23	-0.057659660577801	0.087268616338984	0.66071473339086	COPRS	groupGroup2	124	7381	0.982409453205588	0.999278145898616	GTAAGCATAGCACCTGTGCT	NA	NA	NA	NA	nontargeting	Nontargeting
SABETI-NT-23	0.427223288636878	0.0768946372371144	-5.55595687797422	COPS4	(Intercept)	127	7101	5.5219006481719e-08	8.12021149253397e-08	GTAAGCATAGCACCTGTGCT	NA	NA	NA	NA	nontargeting	Nontargeting
SABETI-NT-23	0.127842455451515	0.0776397706213569	-1.64661042180292	COPS4	groupGroup2	127	7101	0.199276293864168	0.938579215493862	GTAAGCATAGCACCTGTGCT	NA	NA	NA	NA	nontargeting	Nontargeting
SABETI-NT-23	-0.288509544571814	0.0551917668816155	5.22740185489363	COPS6	(Intercept)	212	12073	3.43817195262468e-07	4.84369559679732e-07	GTAAGCATAGCACCTGTGCT	NA	NA	NA	NA	nontargeting	Nontargeting
SABETI-NT-23	-0.0377174991142854	0.0556563969758689	0.677684887338982	COPS6	groupGroup2	212	12073	0.995943021126412	0.999855168868905	GTAAGCATAGCACCTGTGCT	NA	NA	NA	NA	nontargeting	Nontargeting
SABETI-NT-23	1.46193177532552	0.12584887277354	-11.616566307719	COPS7A	(Intercept)	64	3257	6.79017816166024e-31	7.51936838493794e-30	GTAAGCATAGCACCTGTGCT	NA	NA	NA	NA	nontargeting	Nontargeting
SABETI-NT-23	0.0529992060421773	0.126994505705722	-0.417334637807008	COPS7A	groupGroup2	64	3257	0.64713268743407	0.988707791143698	GTAAGCATAGCACCTGTGCT	NA	NA	NA	NA	nontargeting	Nontargeting
SABETI-NT-23	-0.0886656370856592	0.062532797771994	1.41790612678087	COPS9	(Intercept)	190	9952	0.312436346826266	0.330735275708711	GTAAGCATAGCACCTGTGCT	NA	NA	NA	NA	nontargeting	Nontargeting
SABETI-NT-23	0.0932364784975752	0.0631164342214136	-1.47721397204569	COPS9	groupGroup2	190	9952	0.27923657929572	0.956871016140173	GTAAGCATAGCACCTGTGCT	NA	NA	NA	NA	nontargeting	Nontargeting
SABETI-NT-23	2.45233047935336	0.20403743065432	-12.0190225464469	COQ10A	(Intercept)	24	1128	5.64581873953416e-33	6.94782904287046e-32	GTAAGCATAGCACCTGTGCT	NA	NA	NA	NA	nontargeting	Nontargeting
SABETI-NT-23	0.214055272056791	0.20619674431423	-1.03811179351399	COQ10A	groupGroup2	24	1128	0.598436022937332	0.985805060220009	GTAAGCATAGCACCTGTGCT	NA	NA	NA	NA	nontargeting	Nontargeting
SABETI-NT-23	1.75918329879347	0.145216439627418	-12.1142158787738	COQ2	(Intercept)	47	2307	1.77618771156726e-33	2.23742217481756e-32	GTAAGCATAGCACCTGTGCT	NA	NA	NA	NA	nontargeting	Nontargeting
SABETI-NT-23	0.14506240056983	0.146655330545359	-0.989138274281573	COQ2	groupGroup2	47	2307	0.645190987168986	0.98868807303093	GTAAGCATAGCACCTGTGCT	NA	NA	NA	NA	nontargeting	Nontargeting
SABETI-NT-23	2.21391945590839	0.179617404484533	-12.3257512948809	COQ7	(Intercept)	30	1529	1.31654192375639e-34	1.73590795208812e-33	GTAAGCATAGCACCTGTGCT	NA	NA	NA	NA	nontargeting	Nontargeting
SABETI-NT-23	0.139767540133539	0.181394884795384	-0.770515333391012	COQ7	groupGroup2	30	1529	0.881988525958206	0.996694983059969	GTAAGCATAGCACCTGTGCT	NA	NA	NA	NA	nontargeting	Nontargeting
SABETI-NT-23	0.790446091546757	0.0913119188089638	-8.65654891340605	COQ9	(Intercept)	110	5947	9.72524874061454e-18	3.63603574808384e-17	GTAAGCATAGCACCTGTGCT	NA	NA	NA	NA	nontargeting	Nontargeting
SABETI-NT-23	-0.000960667259567299	0.0921037581981047	0.0104302721013947	COQ9	groupGroup2	110	5947	0.016644004363668	0.721616920694081	GTAAGCATAGCACCTGTGCT	NA	NA	NA	NA	nontargeting	Nontargeting
SABETI-NT-23	0.592433204958113	0.0906763457938192	-6.53349227708397	CORO1B	(Intercept)	110	6126	1.28507017209917e-10	2.28324955113056e-10	GTAAGCATAGCACCTGTGCT	NA	NA	NA	NA	nontargeting	Nontargeting
SABETI-NT-23	0.0752374317320792	0.0915079142060902	-0.82219589840757	CORO1B	groupGroup2	110	6126	0.821930825533696	0.994804730249089	GTAAGCATAGCACCTGTGCT	NA	NA	NA	NA	nontargeting	Nontargeting
SABETI-NT-23	4.10098910494073	0.472639441013186	-8.67678138783665	CORT	(Intercept)	5	219	8.1425325389793e-18	3.06853158081679e-17	GTAAGCATAGCACCTGTGCT	NA	NA	NA	NA	nontargeting	Nontargeting
SABETI-NT-23	0.216383561816377	0.477624099271997	-0.453041549088902	CORT	groupGroup2	5	219	0.698962353560006	0.991055392284712	GTAAGCATAGCACCTGTGCT	NA	NA	NA	NA	nontargeting	Nontargeting
SABETI-NT-23	0.437427458811126	0.0927043708621783	-4.7185203323524	COTL1	(Intercept)	124	6280	4.75132456320082e-06	6.30422213792498e-06	GTAAGCATAGCACCTGTGCT	NA	NA	NA	NA	nontargeting	Nontargeting
SABETI-NT-23	0.0981196413226425	0.0935582293922939	-1.04875479110686	COTL1	groupGroup2	124	6280	0.588581979207108	0.985440495164722	GTAAGCATAGCACCTGTGCT	NA	NA	NA	NA	nontargeting	Nontargeting
SABETI-NT-23	1.19956751085803	0.110060858556822	-10.8991291417077	COX11	(Intercept)	76	4440	2.32731326289848e-27	2.08887249057054e-26	GTAAGCATAGCACCTGTGCT	NA	NA	NA	NA	nontargeting	Nontargeting
SABETI-NT-23	-0.0400238801306018	0.110982227545038	0.360633238455768	COX11	groupGroup2	76	4440	0.563252723161218	0.983801814132836	GTAAGCATAGCACCTGTGCT	NA	NA	NA	NA	nontargeting	Nontargeting
SABETI-NT-23	1.06603611823351	0.107321860841688	-9.93307523623759	COX15	(Intercept)	81	4384	5.9778479812072e-23	3.68900689113008e-22	GTAAGCATAGCACCTGTGCT	NA	NA	NA	NA	nontargeting	Nontargeting
SABETI-NT-23	0.0759920127075057	0.108314427562039	-0.701587170037712	COX15	groupGroup2	81	4384	0.965873310209654	0.998900852478658	GTAAGCATAGCACCTGTGCT	NA	NA	NA	NA	nontargeting	Nontargeting
SABETI-NT-23	1.03759818291298	0.102869648253994	-10.086533788383	COX19	(Intercept)	83	4187	1.2673539340166e-23	8.43333025128225e-23	GTAAGCATAGCACCTGTGCT	NA	NA	NA	NA	nontargeting	Nontargeting
SABETI-NT-23	0.193663493285987	0.103930094066191	-1.86340150103824	COX19	groupGroup2	83	4187	0.124811598021996	0.90925081589338	GTAAGCATAGCACCTGTGCT	NA	NA	NA	NA	nontargeting	Nontargeting
SABETI-NT-23	-2.36484452892259	0.0276252162178731	85.6045617985995	COX4I1	(Intercept)	302	17289	0	0	GTAAGCATAGCACCTGTGCT	NA	NA	NA	NA	nontargeting	Nontargeting
SABETI-NT-23	-0.0133676562272084	0.0278636849998086	0.479751914626518	COX4I1	groupGroup2	302	17289	0.737192383250956	0.992381436035091	GTAAGCATAGCACCTGTGCT	NA	NA	NA	NA	nontargeting	Nontargeting
SABETI-NT-23	-1.80000353900314	0.0346660466101151	51.9241077371055	COX6C	(Intercept)	294	16829	0	0	GTAAGCATAGCACCTGTGCT	NA	NA	NA	NA	nontargeting	Nontargeting
SABETI-NT-23	0.00964974082924476	0.0349682387268927	-0.275957302414077	COX6C	groupGroup2	294	16829	0.434838278002202	0.976196087067813	GTAAGCATAGCACCTGTGCT	NA	NA	NA	NA	nontargeting	Nontargeting
SABETI-NT-23	-2.27437637235954	0.0294854711006932	77.1354937688639	COX7C	(Intercept)	300	17241	0	0	GTAAGCATAGCACCTGTGCT	NA	NA	NA	NA	nontargeting	Nontargeting
SABETI-NT-23	0.013899723204798	0.0297427748091016	-0.467331084406575	COX7C	groupGroup2	300	17241	0.719473959555506	0.991660940030649	GTAAGCATAGCACCTGTGCT	NA	NA	NA	NA	nontargeting	Nontargeting
SABETI-NT-23	1.02829579025067	0.105251655509925	-9.76987758785139	CPD	(Intercept)	90	3575	3.03270345476086e-22	1.73320000495875e-21	GTAAGCATAGCACCTGTGCT	NA	NA	NA	NA	nontargeting	Nontargeting
SABETI-NT-23	0.368152120430312	0.106502956541911	-3.45673145970776	CPD	groupGroup2	90	3575	0.00109353884695411	0.35454809079906	GTAAGCATAGCACCTGTGCT	NA	NA	NA	NA	nontargeting	Nontargeting
SABETI-NT-23	2.21391945590837	0.187064553256402	-11.8350559599275	CPEB3	(Intercept)	31	1630	5.1434385638122e-32	6.05138173814905e-31	GTAAGCATAGCACCTGTGCT	NA	NA	NA	NA	nontargeting	Nontargeting
SABETI-NT-23	0.0310711608818826	0.18873227393077	-0.164630882862568	CPEB3	groupGroup2	31	1630	0.261530956262072	0.953220748899959	GTAAGCATAGCACCTGTGCT	NA	NA	NA	NA	nontargeting	Nontargeting
SABETI-NT-23	1.30370777011063	0.127609531884177	-10.2163823568753	CPEB4	(Intercept)	68	3772	3.34949543226474e-24	2.36576783030606e-23	GTAAGCATAGCACCTGTGCT	NA	NA	NA	NA	nontargeting	Nontargeting
SABETI-NT-23	-0.0468087995370618	0.128679292146719	0.363763265682957	CPEB4	groupGroup2	68	3772	0.567930408442934	0.984167728858213	GTAAGCATAGCACCTGTGCT	NA	NA	NA	NA	nontargeting	Nontargeting
SABETI-NT-23	4.10098910494086	0.456614511811605	-8.98129384602848	CPLANE2	(Intercept)	5	319	5.35202239627568e-19	2.26484335454504e-18	GTAAGCATAGCACCTGTGCT	NA	NA	NA	NA	nontargeting	Nontargeting
SABETI-NT-23	-0.140291382122392	0.460081780071333	0.304927054708927	CPLANE2	groupGroup2	5	319	0.479156580530332	0.978952244777365	GTAAGCATAGCACCTGTGCT	NA	NA	NA	NA	nontargeting	Nontargeting
SABETI-NT-23	4.10098910494075	0.456299794016678	-8.98748839845161	CPLX1	(Intercept)	5	455	5.0588888201207e-19	2.14541504107221e-18	GTAAGCATAGCACCTGTGCT	NA	NA	NA	NA	nontargeting	Nontargeting
SABETI-NT-23	-0.508715218550158	0.458747270497317	1.10892260568367	CPLX1	groupGroup2	5	455	0.53492714182841	0.982653126749694	GTAAGCATAGCACCTGTGCT	NA	NA	NA	NA	nontargeting	Nontargeting
SABETI-NT-23	0.922935274592819	0.0965108156729646	-9.5630242906688	CPNE1	(Intercept)	94	4997	2.28729785064498e-21	1.19409714664541e-20	GTAAGCATAGCACCTGTGCT	NA	NA	NA	NA	nontargeting	Nontargeting
SABETI-NT-23	0.0963583727543097	0.0974238895412691	-0.989063085122381	CPNE1	groupGroup2	94	4997	0.645264554629214	0.988692262122436	GTAAGCATAGCACCTGTGCT	NA	NA	NA	NA	nontargeting	Nontargeting
SABETI-NT-23	3.22552036758682	0.30197189000072	-10.6815252491851	CPNE2	(Intercept)	12	618	2.484276280998e-26	2.07869849466833e-25	GTAAGCATAGCACCTGTGCT	NA	NA	NA	NA	nontargeting	Nontargeting
SABETI-NT-23	0.0450650783668141	0.304702635763161	-0.14789855116922	CPNE2	groupGroup2	12	618	0.23515433673584	0.948320658735109	GTAAGCATAGCACCTGTGCT	NA	NA	NA	NA	nontargeting	Nontargeting
SABETI-NT-23	0.349134851665449	0.0806577984789593	-4.32859386506224	CPNE7	(Intercept)	125	7465	3.0012874709807e-05	3.8310234837303e-05	GTAAGCATAGCACCTGTGCT	NA	NA	NA	NA	nontargeting	Nontargeting
SABETI-NT-23	0.05872878957544	0.0813882533645927	-0.721588032026615	CPNE7	groupGroup2	125	7465	0.941095598816888	0.998380591111859	GTAAGCATAGCACCTGTGCT	NA	NA	NA	NA	nontargeting	Nontargeting
SABETI-NT-23	0.898242662002452	0.0991082863334992	-9.06324481264732	CPPED1	(Intercept)	94	5042	2.53252835359058e-19	1.10287871268407e-18	GTAAGCATAGCACCTGTGCT	NA	NA	NA	NA	nontargeting	Nontargeting
SABETI-NT-23	0.0775386440898585	0.100025592390585	-0.775188051744613	CPPED1	groupGroup2	94	5042	0.876457094788406	0.996490119008364	GTAAGCATAGCACCTGTGCT	NA	NA	NA	NA	nontargeting	Nontargeting
SABETI-NT-23	0.775953084244174	0.0904925962661203	-8.57476872430816	CPSF1	(Intercept)	113	6075	1.98572212021713e-17	7.1857405351336e-17	GTAAGCATAGCACCTGTGCT	NA	NA	NA	NA	nontargeting	Nontargeting
SABETI-NT-23	-0.0104592647424303	0.091270839394166	0.114595908308244	CPSF1	groupGroup2	113	6075	0.182469153918402	0.933206557400494	GTAAGCATAGCACCTGTGCT	NA	NA	NA	NA	nontargeting	Nontargeting
SABETI-NT-23	0.956836826268501	0.102184592141236	-9.36380726505217	CPSF4	(Intercept)	84	4871	1.53828124705327e-20	7.4399762425097e-20	GTAAGCATAGCACCTGTGCT	NA	NA	NA	NA	nontargeting	Nontargeting
SABETI-NT-23	0.0546486386308166	0.103112401774874	-0.529990938918594	CPSF4	groupGroup2	84	4871	0.807763573652548	0.9946086625042	GTAAGCATAGCACCTGTGCT	NA	NA	NA	NA	nontargeting	Nontargeting
SABETI-NT-23	3.63098547569504	0.379205211729255	-9.57525203605981	CPT1C	(Intercept)	8	204	2.03218348615182e-21	1.06656460898134e-20	GTAAGCATAGCACCTGTGCT	NA	NA	NA	NA	nontargeting	Nontargeting
SABETI-NT-23	0.767512735874487	0.38577081022131	-1.98955627418824	CPT1C	groupGroup2	8	204	0.093279673894628	0.887287184267031	GTAAGCATAGCACCTGTGCT	NA	NA	NA	NA	nontargeting	Nontargeting
SABETI-NT-23	2.12690807891874	0.173116181313488	-12.2860154537907	CPT2	(Intercept)	31	1771	2.15368619320614e-34	2.81742854746002e-33	GTAAGCATAGCACCTGTGCT	NA	NA	NA	NA	nontargeting	Nontargeting
SABETI-NT-23	0.0650196928963037	0.174711798127428	-0.372153990704628	CPT2	groupGroup2	31	1771	0.580443600436312	0.985028180835125	GTAAGCATAGCACCTGTGCT	NA	NA	NA	NA	nontargeting	Nontargeting
SABETI-NT-23	1.79840401194672	0.152062019505217	-11.8267797428866	CPTP	(Intercept)	46	2251	5.67645527311988e-32	6.66631641404181e-31	GTAAGCATAGCACCTGTGCT	NA	NA	NA	NA	nontargeting	Nontargeting
SABETI-NT-23	0.103132183146167	0.153505205607016	-0.671848115758321	CPTP	groupGroup2	46	2251	0.996639212593958	0.999889732061711	GTAAGCATAGCACCTGTGCT	NA	NA	NA	NA	nontargeting	Nontargeting
SABETI-NT-23	1.16713223510486	0.114031694490678	-10.2351564652078	CRACR2A	(Intercept)	77	3524	2.7594395548339e-24	1.96523347119352e-23	GTAAGCATAGCACCTGTGCT	NA	NA	NA	NA	nontargeting	Nontargeting
SABETI-NT-23	0.226520425677789	0.115226162440575	-1.96587668008653	CRACR2A	groupGroup2	77	3524	0.098625714863745	0.892646259600932	GTAAGCATAGCACCTGTGCT	NA	NA	NA	NA	nontargeting	Nontargeting
SABETI-NT-23	2.30922963571273	0.193289205610036	-11.9470180883853	CRACR2B	(Intercept)	28	1617	1.34593506435431e-32	1.62656827541901e-31	GTAAGCATAGCACCTGTGCT	NA	NA	NA	NA	nontargeting	Nontargeting
SABETI-NT-23	-0.0477551292007624	0.194897267549071	0.245027186893416	CRACR2B	groupGroup2	28	1617	0.387129238429514	0.970760640934034	GTAAGCATAGCACCTGTGCT	NA	NA	NA	NA	nontargeting	Nontargeting
SABETI-NT-23	0.914636471778127	0.099076366774721	-9.23163113013439	CREB1	(Intercept)	92	5326	5.33083108605284e-20	2.46085387615693e-19	GTAAGCATAGCACCTGTGCT	NA	NA	NA	NA	nontargeting	Nontargeting
SABETI-NT-23	-0.00822576742682058	0.0999303522741307	0.0823150047970963	CREB1	groupGroup2	92	5326	0.131207554380012	0.912160811787199	GTAAGCATAGCACCTGTGCT	NA	NA	NA	NA	nontargeting	Nontargeting
SABETI-NT-23	2.30922963571271	0.193554795398169	-11.9306247668125	CREB3	(Intercept)	28	1674	1.63912147488577e-32	1.97389214765714e-31	GTAAGCATAGCACCTGTGCT	NA	NA	NA	NA	nontargeting	Nontargeting
SABETI-NT-23	-0.0842019154713138	0.195114451731335	0.431551403415554	CREB3	groupGroup2	28	1674	0.667865030119904	0.989823950275511	GTAAGCATAGCACCTGTGCT	NA	NA	NA	NA	nontargeting	Nontargeting
SABETI-NT-23	2.21391945590835	0.258850828985437	-8.55287759589484	CREB5	(Intercept)	15	1104	2.40114387988678e-17	8.61335662380181e-17	GTAAGCATAGCACCTGTGCT	NA	NA	NA	NA	nontargeting	Nontargeting
SABETI-NT-23	0.125890997708738	0.26123310235142	-0.481910587041091	CREB5	groupGroup2	15	1104	0.740261070127568	0.992381436035091	GTAAGCATAGCACCTGTGCT	NA	NA	NA	NA	nontargeting	Nontargeting
SABETI-NT-23	0.622830682142487	0.0898230398390741	-6.93397466015783	CREBBP	(Intercept)	116	6831	8.18355957260924e-12	1.60293541646679e-11	GTAAGCATAGCACCTGTGCT	NA	NA	NA	NA	nontargeting	Nontargeting
SABETI-NT-23	-0.0939673104481125	0.0905493412650345	1.03774703532159	CREBBP	groupGroup2	116	6831	0.598775681790602	0.985825664114615	GTAAGCATAGCACCTGTGCT	NA	NA	NA	NA	nontargeting	Nontargeting
SABETI-NT-23	3.40784192438082	0.34170917388244	-9.97293074008379	CREBRF	(Intercept)	10	639	4.00463064943832e-23	2.51990434596133e-22	GTAAGCATAGCACCTGTGCT	NA	NA	NA	NA	nontargeting	Nontargeting
SABETI-NT-23	-0.224521116150095	0.344165936838994	0.652362979939903	CREBRF	groupGroup2	10	639	0.971665919582734	0.999105383092574	GTAAGCATAGCACCTGTGCT	NA	NA	NA	NA	nontargeting	Nontargeting
SABETI-NT-23	0.0864095111875316	0.0698302705926408	-1.23742197265147	CREG1	(Intercept)	160	8890	0.431860931158156	0.451516683171971	GTAAGCATAGCACCTGTGCT	NA	NA	NA	NA	nontargeting	Nontargeting
SABETI-NT-23	0.0796165168839426	0.0704733468338428	-1.12973940448234	CREG1	groupGroup2	160	8890	0.51717209613775	0.981706679922812	GTAAGCATAGCACCTGTGCT	NA	NA	NA	NA	nontargeting	Nontargeting
SABETI-NT-23	2.04686537124523	0.172160530419976	-11.8892836020662	CRELD1	(Intercept)	33	1734	2.69111508139556e-32	3.21078563849791e-31	GTAAGCATAGCACCTGTGCT	NA	NA	NA	NA	nontargeting	Nontargeting
SABETI-NT-23	0.139907749981167	0.173847893129074	-0.804771041299262	CRELD1	groupGroup2	33	1734	0.841903631109628	0.99514715652407	GTAAGCATAGCACCTGTGCT	NA	NA	NA	NA	nontargeting	Nontargeting
SABETI-NT-23	1.55154393401519	0.135391592306328	-11.4596771305028	CRELD2	(Intercept)	51	2641	4.20594568129248e-30	4.44330730196182e-29	GTAAGCATAGCACCTGTGCT	NA	NA	NA	NA	nontargeting	Nontargeting
SABETI-NT-23	0.178487922822928	0.13676140915306	-1.30510444377747	CRELD2	groupGroup2	51	2641	0.383714571628814	0.97043664332738	GTAAGCATAGCACCTGTGCT	NA	NA	NA	NA	nontargeting	Nontargeting
SABETI-NT-23	0.939742392909206	0.0999397101684534	-9.40309303804486	CREM	(Intercept)	87	5282	1.0596440209537e-20	5.19983401293047e-20	GTAAGCATAGCACCTGTGCT	NA	NA	NA	NA	nontargeting	Nontargeting
SABETI-NT-23	-0.0141433338323342	0.100796802391549	0.140315302636227	CREM	groupGroup2	87	5282	0.223178251640034	0.944802859823187	GTAAGCATAGCACCTGTGCT	NA	NA	NA	NA	nontargeting	Nontargeting
SABETI-NT-23	1.00994665158246	0.100556418027352	-10.0435822137951	CRIPT	(Intercept)	94	4829	1.96094859321277e-23	1.27806343332385e-22	GTAAGCATAGCACCTGTGCT	NA	NA	NA	NA	nontargeting	Nontargeting
SABETI-NT-23	0.0553415193098402	0.101473599817671	-0.545378496567368	CRIPT	groupGroup2	94	4829	0.829013546648102	0.994869759897653	GTAAGCATAGCACCTGTGCT	NA	NA	NA	NA	nontargeting	Nontargeting
SABETI-NT-23	-0.156041039558423	0.0593461164859705	2.62933867956315	CRKL	(Intercept)	196	11297	0.0171102222813999	0.0194496720082277	GTAAGCATAGCACCTGTGCT	NA	NA	NA	NA	nontargeting	Nontargeting
SABETI-NT-23	-0.0424283715457451	0.0598440472365128	0.70898232163446	CRKL	groupGroup2	196	11297	0.956670894817626	0.998748695729051	GTAAGCATAGCACCTGTGCT	NA	NA	NA	NA	nontargeting	Nontargeting
SABETI-NT-23	2.41459015137052	0.203681855731397	-11.8547140230042	CRLF1	(Intercept)	26	1115	4.06835024615478e-32	4.81182686585352e-31	GTAAGCATAGCACCTGTGCT	NA	NA	NA	NA	nontargeting	Nontargeting
SABETI-NT-23	0.249307004810887	0.205894062158	-1.21085087252091	CRLF1	groupGroup2	26	1115	0.451905127752234	0.977313832258084	GTAAGCATAGCACCTGTGCT	NA	NA	NA	NA	nontargeting	Nontargeting
SABETI-NT-23	0.528643467082786	0.0808001651676516	-6.54260379277576	CRLF3	(Intercept)	138	6878	1.20913695893183e-10	2.15309909012552e-10	GTAAGCATAGCACCTGTGCT	NA	NA	NA	NA	nontargeting	Nontargeting
SABETI-NT-23	0.0712580817160661	0.0815458015629123	-0.873841207644402	CRLF3	groupGroup2	138	6878	0.76440947165534	0.992869458234404	GTAAGCATAGCACCTGTGCT	NA	NA	NA	NA	nontargeting	Nontargeting
SABETI-NT-23	3.31253174457656	0.345710168457628	-9.58181750729315	CRMP1	(Intercept)	9	215	1.90703938742379e-21	1.0035378051431e-20	GTAAGCATAGCACCTGTGCT	NA	NA	NA	NA	nontargeting	Nontargeting
SABETI-NT-23	1.01791300374797	0.352704117881531	-2.88602528902108	CRMP1	groupGroup2	9	215	0.00780281614477556	0.623906964304014	GTAAGCATAGCACCTGTGCT	NA	NA	NA	NA	nontargeting	Nontargeting
SABETI-NT-23	2.24469111457514	0.185256617459453	-12.1166582082631	CROCC	(Intercept)	27	1510	1.72405747981254e-33	2.1729349845194e-32	GTAAGCATAGCACCTGTGCT	NA	NA	NA	NA	nontargeting	Nontargeting
SABETI-NT-23	0.107781552234384	0.187030295490586	-0.576278575359518	CROCC	groupGroup2	27	1510	0.871146196362982	0.996225158604138	GTAAGCATAGCACCTGTGCT	NA	NA	NA	NA	nontargeting	Nontargeting
SABETI-NT-23	2.30922963571271	0.189290225789264	-12.19941297066	CRTC1	(Intercept)	30	1752	6.26145615557854e-34	8.04621447433446e-33	GTAAGCATAGCACCTGTGCT	NA	NA	NA	NA	nontargeting	Nontargeting
SABETI-NT-23	-0.113158926848143	0.190770202776536	0.593168771648763	CRTC1	groupGroup2	30	1752	0.893863580912532	0.997161995352509	GTAAGCATAGCACCTGTGCT	NA	NA	NA	NA	nontargeting	Nontargeting
SABETI-NT-23	1.09530650053359	0.106376403007178	-10.2965175506046	CRTC3	(Intercept)	82	4048	1.46116763819342e-24	1.06724920008969e-23	GTAAGCATAGCACCTGTGCT	NA	NA	NA	NA	nontargeting	Nontargeting
SABETI-NT-23	0.169127379938277	0.107447763866762	-1.57404280788942	CRTC3	groupGroup2	82	4048	0.230955106308312	0.946876312058325	GTAAGCATAGCACCTGTGCT	NA	NA	NA	NA	nontargeting	Nontargeting
SABETI-NT-23	2.34313118738841	0.202736157475895	-11.5575396937618	CRTC3-AS1	(Intercept)	26	1082	1.35236861335702e-30	1.47065536655913e-29	GTAAGCATAGCACCTGTGCT	NA	NA	NA	NA	nontargeting	Nontargeting
SABETI-NT-23	0.333271342265245	0.205076257008791	-1.62510934774355	CRTC3-AS1	groupGroup2	26	1082	0.208278522923918	0.941208023946807	GTAAGCATAGCACCTGTGCT	NA	NA	NA	NA	nontargeting	Nontargeting
SABETI-NT-23	0.965494889011627	0.099241898518816	-9.72870232655386	CRYZL1	(Intercept)	96	5280	4.54952533021732e-22	2.55171270548723e-21	GTAAGCATAGCACCTGTGCT	NA	NA	NA	NA	nontargeting	Nontargeting
SABETI-NT-23	-0.0224095273542771	0.100086445003307	0.223901721692049	CRYZL1	groupGroup2	96	5280	0.354332447953288	0.967959818166663	GTAAGCATAGCACCTGTGCT	NA	NA	NA	NA	nontargeting	Nontargeting
SABETI-NT-23	-0.712819946158647	0.0550808439224344	12.9413403171972	CS	(Intercept)	232	13089	5.26001344785168e-38	7.61526617024206e-37	GTAAGCATAGCACCTGTGCT	NA	NA	NA	NA	nontargeting	Nontargeting
SABETI-NT-23	0.058037180929611	0.0555741115548226	-1.04432044536346	CS	groupGroup2	232	13089	0.592674313325702	0.985702301096064	GTAAGCATAGCACCTGTGCT	NA	NA	NA	NA	nontargeting	Nontargeting
SABETI-NT-23	0.387417038236458	0.0743688545368665	-5.20939902394767	CSAG1	(Intercept)	149	8133	3.78906558453762e-07	5.32529114694439e-07	GTAAGCATAGCACCTGTGCT	NA	NA	NA	NA	nontargeting	Nontargeting
SABETI-NT-23	-0.0106590407518119	0.0750082971060621	0.142104822573694	CSAG1	groupGroup2	149	8133	0.226005582051016	0.945515918850599	GTAAGCATAGCACCTGTGCT	NA	NA	NA	NA	nontargeting	Nontargeting
SABETI-NT-23	3.91866754814676	0.432713386849846	-9.0560349349824	CSF1	(Intercept)	6	259	2.70557528847718e-19	1.17537569557407e-18	GTAAGCATAGCACCTGTGCT	NA	NA	NA	NA	nontargeting	Nontargeting
SABETI-NT-23	0.22799472274407	0.437320466059767	-0.521344735585529	CSF1	groupGroup2	6	259	0.795746715141834	0.993900098772159	GTAAGCATAGCACCTGTGCT	NA	NA	NA	NA	nontargeting	Nontargeting
SABETI-NT-23	0.783173332217664	0.0904425477523849	-8.65934620021816	CSNK1D	(Intercept)	102	6006	9.48955491382378e-18	3.55195584412552e-17	GTAAGCATAGCACCTGTGCT	NA	NA	NA	NA	nontargeting	Nontargeting
SABETI-NT-23	0.00351914877880715	0.0912299459940008	-0.0385744915275798	CSNK1D	groupGroup2	102	6006	0.0615407200726701	0.856064863743701	GTAAGCATAGCACCTGTGCT	NA	NA	NA	NA	nontargeting	Nontargeting
SABETI-NT-23	1.92623738345664	0.161472488567926	-11.9291985931482	CSNK1E	(Intercept)	41	1811	1.6674449093052e-32	2.00722618275632e-31	GTAAGCATAGCACCTGTGCT	NA	NA	NA	NA	nontargeting	Nontargeting
SABETI-NT-23	0.218254653996508	0.163170316474215	-1.33758797992525	CSNK1E	groupGroup2	41	1811	0.362061569820144	0.968746442018534	GTAAGCATAGCACCTGTGCT	NA	NA	NA	NA	nontargeting	Nontargeting
SABETI-NT-23	0.490071192296551	0.08600028827522	-5.69848313447758	CSNK1G1	(Intercept)	130	6400	2.41756177893064e-08	3.6251147226219e-08	GTAAGCATAGCACCTGTGCT	NA	NA	NA	NA	nontargeting	Nontargeting
SABETI-NT-23	0.131949505841037	0.0868232705016706	-1.51974816289025	CSNK1G1	groupGroup2	130	6400	0.25714856358168	0.952419483699755	GTAAGCATAGCACCTGTGCT	NA	NA	NA	NA	nontargeting	Nontargeting
SABETI-NT-23	1.22179064764272	0.116023626865153	-10.5305331392781	CSNK1G2	(Intercept)	75	4252	1.24959202940881e-25	9.96248688484254e-25	GTAAGCATAGCACCTGTGCT	NA	NA	NA	NA	nontargeting	Nontargeting
SABETI-NT-23	-0.0620629396023083	0.116980232963313	0.530542109809034	CSNK1G2	groupGroup2	75	4252	0.808527758290318	0.994636819271029	GTAAGCATAGCACCTGTGCT	NA	NA	NA	NA	nontargeting	Nontargeting
SABETI-NT-23	0.858396753455253	0.0936821568991245	-9.16286283181504	CSNK2A2	(Intercept)	105	5428	1.01076857606138e-19	4.55727170478422e-19	GTAAGCATAGCACCTGTGCT	NA	NA	NA	NA	nontargeting	Nontargeting
SABETI-NT-23	0.0530279288811422	0.0945344697345928	-0.560937497507724	CSNK2A2	groupGroup2	105	5428	0.850319707067648	0.995488516729478	GTAAGCATAGCACCTGTGCT	NA	NA	NA	NA	nontargeting	Nontargeting
SABETI-NT-23	1.8817856208858	0.157213150418026	-11.9696451338974	CSRP1	(Intercept)	42	2545	1.02494678910968e-32	1.24556848408339e-31	GTAAGCATAGCACCTGTGCT	NA	NA	NA	NA	nontargeting	Nontargeting
SABETI-NT-23	-0.114939790924946	0.158447812312543	0.725411031224743	CSRP1	groupGroup2	42	2545	0.936399815231672	0.998293358872357	GTAAGCATAGCACCTGTGCT	NA	NA	NA	NA	nontargeting	Nontargeting
SABETI-NT-23	-0.757271708729484	0.0521550441831085	14.5196254857117	CSTB	(Intercept)	238	13266	1.82012183692045e-47	3.14852146335556e-46	GTAAGCATAGCACCTGTGCT	NA	NA	NA	NA	nontargeting	Nontargeting
SABETI-NT-23	0.0332321754594164	0.052616394720499	-0.631593548663823	CSTB	groupGroup2	238	13266	0.94469499357131	0.998451553269896	GTAAGCATAGCACCTGTGCT	NA	NA	NA	NA	nontargeting	Nontargeting
SABETI-NT-23	0.255105902017163	0.0751588462112854	-3.3942232335501	CSTF3	(Intercept)	150	8375	0.00137647132997078	0.00163853899660917	GTAAGCATAGCACCTGTGCT	NA	NA	NA	NA	nontargeting	Nontargeting
SABETI-NT-23	-0.00294170530888156	0.0758097118929791	0.0388038054152531	CSTF3	groupGroup2	150	8375	0.0619063783227241	0.856530522340617	GTAAGCATAGCACCTGTGCT	NA	NA	NA	NA	nontargeting	Nontargeting
SABETI-NT-23	3.76451686831953	0.400979686141414	-9.38829820668743	CSTF3-DT	(Intercept)	7	275	1.21954957222547e-20	5.95242163755863e-20	GTAAGCATAGCACCTGTGCT	NA	NA	NA	NA	nontargeting	Nontargeting
SABETI-NT-23	0.325392585978861	0.405642113490349	-0.802166676381352	CSTF3-DT	groupGroup2	7	275	0.844913099582728	0.995183505966124	GTAAGCATAGCACCTGTGCT	NA	NA	NA	NA	nontargeting	Nontargeting
SABETI-NT-23	1.44774714033356	0.125343292535735	-11.550256188785	CTBP1	(Intercept)	63	3333	1.47201430922522e-30	1.59749404466125e-29	GTAAGCATAGCACCTGTGCT	NA	NA	NA	NA	nontargeting	Nontargeting
SABETI-NT-23	0.0404948621898708	0.1264712791626	-0.320190184348557	CTBP1	groupGroup2	63	3333	0.502351672812396	0.980808351308639	GTAAGCATAGCACCTGTGCT	NA	NA	NA	NA	nontargeting	Nontargeting
SABETI-NT-23	3.51320244003858	0.343006672979463	-10.2423734486615	CTBP1-AS	(Intercept)	9	379	2.56111466854048e-24	1.82955852995673e-23	GTAAGCATAGCACCTGTGCT	NA	NA	NA	NA	nontargeting	Nontargeting
SABETI-NT-23	0.275326097449853	0.346869796914223	-0.793744799631367	CTBP1-AS	groupGroup2	9	379	0.854688027872604	0.995647573455173	GTAAGCATAGCACCTGTGCT	NA	NA	NA	NA	nontargeting	Nontargeting
SABETI-NT-23	2.61938456401651	0.222443528547058	-11.7755035676948	CTBP1-DT	(Intercept)	22	1036	1.04408826936948e-31	1.20944855161496e-30	GTAAGCATAGCACCTGTGCT	NA	NA	NA	NA	nontargeting	Nontargeting
SABETI-NT-23	0.127390023622773	0.224613914588928	-0.567151077242532	CTBP1-DT	groupGroup2	22	1036	0.858776913656546	0.995767122368726	GTAAGCATAGCACCTGTGCT	NA	NA	NA	NA	nontargeting	Nontargeting
SABETI-NT-23	1.59955315320153	0.137922327977073	-11.5974924195553	CTBS	(Intercept)	48	2462	8.48659728367098e-31	9.34075665751685e-30	GTAAGCATAGCACCTGTGCT	NA	NA	NA	NA	nontargeting	Nontargeting
SABETI-NT-23	0.216099732963281	0.139366922418611	-1.55058122266767	CTBS	groupGroup2	48	2462	0.242004149858472	0.950394483832967	GTAAGCATAGCACCTGTGCT	NA	NA	NA	NA	nontargeting	Nontargeting
SABETI-NT-23	0.387417038236466	0.0750737282324656	-5.16048752816471	CTCF	(Intercept)	141	8465	4.92615143798632e-07	6.8811756486705e-07	GTAAGCATAGCACCTGTGCT	NA	NA	NA	NA	nontargeting	Nontargeting
SABETI-NT-23	-0.0875577542627654	0.075678210057348	1.15697443420524	CTCF	groupGroup2	141	8465	0.49456561134118	0.980256171701838	GTAAGCATAGCACCTGTGCT	NA	NA	NA	NA	nontargeting	Nontargeting
SABETI-NT-23	1.94922690168129	0.158295170972877	-12.3138747044613	CTDP1	(Intercept)	40	1542	1.52543198254296e-34	2.00680661404858e-33	GTAAGCATAGCACCTGTGCT	NA	NA	NA	NA	nontargeting	Nontargeting
SABETI-NT-23	0.395990594247048	0.160284678029012	-2.47054552635014	CTDP1	groupGroup2	40	1542	0.0269814291710708	0.777981470773713	GTAAGCATAGCACCTGTGCT	NA	NA	NA	NA	nontargeting	Nontargeting
SABETI-NT-23	1.26777576088455	0.114383642857224	-11.0835406987957	CTDSP2	(Intercept)	75	3595	3.01578166763498e-28	2.86384612722569e-27	GTAAGCATAGCACCTGTGCT	NA	NA	NA	NA	nontargeting	Nontargeting
SABETI-NT-23	0.142766815827602	0.11551270651496	-1.23594035786108	CTDSP2	groupGroup2	75	3595	0.43296146821226	0.975972735691491	GTAAGCATAGCACCTGTGCT	NA	NA	NA	NA	nontargeting	Nontargeting
SABETI-NT-23	0.407122109315795	0.0852301591375973	-4.77673764117382	CTDSPL2	(Intercept)	130	7388	3.56323952341202e-06	4.75858046576006e-06	GTAAGCATAGCACCTGTGCT	NA	NA	NA	NA	nontargeting	Nontargeting
SABETI-NT-23	-0.0317934642416513	0.0859540906647963	0.369888902270392	CTDSPL2	groupGroup2	130	7388	0.577069458709978	0.984759190109602	GTAAGCATAGCACCTGTGCT	NA	NA	NA	NA	nontargeting	Nontargeting
SABETI-NT-23	1.47632051277762	0.139708242922248	-10.5671682779607	CTH	(Intercept)	56	3028	8.46153403498818e-26	6.82695600883607e-25	GTAAGCATAGCACCTGTGCT	NA	NA	NA	NA	nontargeting	Nontargeting
SABETI-NT-23	0.0266030155270218	0.140944947251594	-0.188747564533364	CTH	groupGroup2	56	3028	0.299418659114308	0.959487956405325	GTAAGCATAGCACCTGTGCT	NA	NA	NA	NA	nontargeting	Nontargeting
SABETI-NT-23	0.747582387114972	0.0925277063206806	-8.07955170231948	CTNNBL1	(Intercept)	105	6241	1.30010594057346e-15	3.84449129744605e-15	GTAAGCATAGCACCTGTGCT	NA	NA	NA	NA	nontargeting	Nontargeting
SABETI-NT-23	-0.0589852504020529	0.0932933431548695	0.63225572594323	CTNNBL1	groupGroup2	105	6241	0.945560422068784	0.998468877365022	GTAAGCATAGCACCTGTGCT	NA	NA	NA	NA	nontargeting	Nontargeting
SABETI-NT-23	3.91866754814683	0.423084750550723	-9.26213375227058	CTRL	(Intercept)	6	312	4.00773920896198e-20	1.86923222305264e-19	GTAAGCATAGCACCTGTGCT	NA	NA	NA	NA	nontargeting	Nontargeting
SABETI-NT-23	0.0542254477654159	0.426946385295991	-0.127007628200957	CTRL	groupGroup2	6	312	0.202131277969108	0.939544011803103	GTAAGCATAGCACCTGTGCT	NA	NA	NA	NA	nontargeting	Nontargeting
SABETI-NT-23	0.686546496528592	0.0907366211755344	-7.56636612245495	CTSB	(Intercept)	108	5947	7.6761868603811e-14	1.84892262010275e-13	GTAAGCATAGCACCTGTGCT	NA	NA	NA	NA	nontargeting	Nontargeting
SABETI-NT-23	0.0731308348218307	0.0915716577143467	-0.798618662664804	CTSB	groupGroup2	108	5947	0.849023125593486	0.995372064172444	GTAAGCATAGCACCTGTGCT	NA	NA	NA	NA	nontargeting	Nontargeting
SABETI-NT-23	1.26777576088455	0.118454897715251	-10.7026031454782	CTSD	(Intercept)	69	4275	1.97916862957858e-26	1.66722290298806e-25	GTAAGCATAGCACCTGTGCT	NA	NA	NA	NA	nontargeting	Nontargeting
SABETI-NT-23	-0.108968100751531	0.119394333756603	0.912673971393598	CTSD	groupGroup2	69	4275	0.72282807444625	0.991885206503893	GTAAGCATAGCACCTGTGCT	NA	NA	NA	NA	nontargeting	Nontargeting
SABETI-NT-23	0.442568858311545	0.0869228820875032	-5.09151155234385	CTSH	(Intercept)	128	7274	7.1044045057098e-07	9.84135577024508e-07	GTAAGCATAGCACCTGTGCT	NA	NA	NA	NA	nontargeting	Nontargeting
SABETI-NT-23	-0.0510623310747382	0.0876517774726824	0.582558991352484	CTSH	groupGroup2	128	7274	0.879619562869904	0.996653747881814	GTAAGCATAGCACCTGTGCT	NA	NA	NA	NA	nontargeting	Nontargeting
SABETI-NT-23	3.51320244003867	0.361917656360082	-9.7071871965906	CTSS	(Intercept)	9	595	5.61968227324334e-22	3.1227684199415e-21	GTAAGCATAGCACCTGTGCT	NA	NA	NA	NA	nontargeting	Nontargeting
SABETI-NT-23	-0.26812475363225	0.364434262490216	0.735728720455991	CTSS	groupGroup2	9	595	0.923791615038326	0.998009618252567	GTAAGCATAGCACCTGTGCT	NA	NA	NA	NA	nontargeting	Nontargeting
SABETI-NT-23	0.24659521234926	0.0783963517947745	-3.14549346626225	CTTN	(Intercept)	144	8330	0.0033161379694346	0.00388517279826409	GTAAGCATAGCACCTGTGCT	NA	NA	NA	NA	nontargeting	Nontargeting
SABETI-NT-23	-0.0387471214877125	0.0790590054346013	0.490103831621871	CTTN	groupGroup2	144	8330	0.75187914624114	0.992643378571158	GTAAGCATAGCACCTGTGCT	NA	NA	NA	NA	nontargeting	Nontargeting
SABETI-NT-23	1.34097916490784	0.122257626650594	-10.9684704475762	CTU1	(Intercept)	71	3877	1.08362349625271e-27	9.93785472650657e-27	GTAAGCATAGCACCTGTGCT	NA	NA	NA	NA	nontargeting	Nontargeting
SABETI-NT-23	-0.0670976890053745	0.123260630390401	0.544356205163458	CTU1	groupGroup2	71	3877	0.82760724661639	0.994869759897653	GTAAGCATAGCACCTGTGCT	NA	NA	NA	NA	nontargeting	Nontargeting
SABETI-NT-23	0.574628580324607	0.088684184674138	-6.47949329901411	CTU2	(Intercept)	119	6653	1.84062308169945e-10	3.22828380628807e-10	GTAAGCATAGCACCTGTGCT	NA	NA	NA	NA	nontargeting	Nontargeting
SABETI-NT-23	-0.0220737600683684	0.0894413661658164	0.246795873258976	CTU2	groupGroup2	119	6653	0.389867591224288	0.970978460432203	GTAAGCATAGCACCTGTGCT	NA	NA	NA	NA	nontargeting	Nontargeting
SABETI-NT-23	0.9654948890116	0.111040822095542	-8.69495443919595	CTXN1	(Intercept)	82	4502	6.9393796632112e-18	2.6347009934145e-17	GTAAGCATAGCACCTGTGCT	NA	NA	NA	NA	nontargeting	Nontargeting
SABETI-NT-23	0.0539587455368859	0.112042066135957	-0.48159363172944	CTXN1	groupGroup2	82	4502	0.739810698055262	0.992381436035091	GTAAGCATAGCACCTGTGCT	NA	NA	NA	NA	nontargeting	Nontargeting
SABETI-NT-23	0.568763460872189	0.0844035229979719	-6.738622283407	CUL2	(Intercept)	126	7168	3.19790919010938e-11	5.96475526830196e-11	GTAAGCATAGCACCTGTGCT	NA	NA	NA	NA	nontargeting	Nontargeting
SABETI-NT-23	-0.0631389351094606	0.0850994237678999	0.741943156767614	CUL2	groupGroup2	126	7168	0.916243552990688	0.99794000004849	GTAAGCATAGCACCTGTGCT	NA	NA	NA	NA	nontargeting	Nontargeting
SABETI-NT-23	-1.00858613701039	0.044406441006634	22.7126091203687	CUTA	(Intercept)	261	15078	6.72546097088234e-114	1.96737605439046e-112	GTAAGCATAGCACCTGTGCT	NA	NA	NA	NA	nontargeting	Nontargeting
SABETI-NT-23	-0.0349877948526986	0.0447837659569607	0.781260666785449	CUTA	groupGroup2	261	15078	0.869298397857236	0.99621628301448	GTAAGCATAGCACCTGTGCT	NA	NA	NA	NA	nontargeting	Nontargeting
SABETI-NT-23	0.79777213163882	0.0916631419613645	-8.70330336238175	CUTC	(Intercept)	102	5555	6.44721412071726e-18	2.45583222448538e-17	GTAAGCATAGCACCTGTGCT	NA	NA	NA	NA	nontargeting	Nontargeting
SABETI-NT-23	0.0804597570011479	0.0925167557997367	-0.869677674121133	CUTC	groupGroup2	102	5555	0.768953152814508	0.993007281318502	GTAAGCATAGCACCTGTGCT	NA	NA	NA	NA	nontargeting	Nontargeting
SABETI-NT-23	-0.564335003867071	0.0525855546277686	10.7317495814538	CUX1	(Intercept)	234	12861	1.44431504683876e-26	1.22813901697931e-25	GTAAGCATAGCACCTGTGCT	NA	NA	NA	NA	nontargeting	Nontargeting
SABETI-NT-23	0.048591630047164	0.0530573559456486	-0.91583210623878	CUX1	groupGroup2	234	12861	0.71950992223643	0.991660940030649	GTAAGCATAGCACCTGTGCT	NA	NA	NA	NA	nontargeting	Nontargeting
SABETI-NT-23	0.285476999893452	0.0725896385913633	-3.93275136001872	CWC27	(Intercept)	143	8867	0.000167958180989987	0.000207629743240814	GTAAGCATAGCACCTGTGCT	NA	NA	NA	NA	nontargeting	Nontargeting
SABETI-NT-23	-0.0669840505237976	0.0731856626311743	0.915261925841537	CWC27	groupGroup2	143	8867	0.720108283956164	0.991675004234798	GTAAGCATAGCACCTGTGCT	NA	NA	NA	NA	nontargeting	Nontargeting
SABETI-NT-23	1.24451889872027	0.113561484852246	-10.9589875505724	CWF19L1	(Intercept)	77	3745	1.20337430821071e-27	1.10027730960735e-26	GTAAGCATAGCACCTGTGCT	NA	NA	NA	NA	nontargeting	Nontargeting
SABETI-NT-23	0.110127790951043	0.114648879107015	-0.960565788421252	CWF19L1	groupGroup2	77	3745	0.673541074718446	0.989989430333956	GTAAGCATAGCACCTGTGCT	NA	NA	NA	NA	nontargeting	Nontargeting
SABETI-NT-23	1.32840038270097	0.11934838159105	-11.1304432032666	CXXC1	(Intercept)	70	3789	1.78381862222764e-28	1.71674118880103e-27	GTAAGCATAGCACCTGTGCT	NA	NA	NA	NA	nontargeting	Nontargeting
SABETI-NT-23	0.00128091006883769	0.120385374850916	-0.01064008041196	CXXC1	groupGroup2	70	3789	0.0169787914069961	0.723960862656427	GTAAGCATAGCACCTGTGCT	NA	NA	NA	NA	nontargeting	Nontargeting
SABETI-NT-23	0.312264315857121	0.076828178726417	-4.06445032322172	CXXC5	(Intercept)	147	8067	9.62915829087914e-05	0.000120253328513467	GTAAGCATAGCACCTGTGCT	NA	NA	NA	NA	nontargeting	Nontargeting
SABETI-NT-23	-0.0032475304055309	0.0774933257913334	0.0419072271368962	CXXC5	groupGroup2	147	8067	0.0668546899221401	0.862188727413571	GTAAGCATAGCACCTGTGCT	NA	NA	NA	NA	nontargeting	Nontargeting
SABETI-NT-23	1.55154393401519	0.133350963663009	-11.6350410330449	CYB561	(Intercept)	56	2955	5.46917195557766e-31	6.09022821573501e-30	GTAAGCATAGCACCTGTGCT	NA	NA	NA	NA	nontargeting	Nontargeting
SABETI-NT-23	0.0600900033421245	0.134571022198834	-0.446530035666514	CYB561	groupGroup2	56	2955	0.68957115718191	0.990529134103879	GTAAGCATAGCACCTGTGCT	NA	NA	NA	NA	nontargeting	Nontargeting
SABETI-NT-23	2.87721367331862	0.256206154192814	-11.2300724484288	CYB561D1	(Intercept)	16	672	5.80480931799044e-29	5.74626718041411e-28	GTAAGCATAGCACCTGTGCT	NA	NA	NA	NA	nontargeting	Nontargeting
SABETI-NT-23	0.311693741620718	0.259154425362264	-1.20273362565586	CYB561D1	groupGroup2	16	672	0.45815883442244	0.977934802523314	GTAAGCATAGCACCTGTGCT	NA	NA	NA	NA	nontargeting	Nontargeting
SABETI-NT-23	1.10525683138677	0.10507966617517	-10.518275053751	CYB5R1	(Intercept)	83	4314	1.42328952123557e-25	1.13000330007587e-24	GTAAGCATAGCACCTGTGCT	NA	NA	NA	NA	nontargeting	Nontargeting
SABETI-NT-23	0.0923669888331992	0.106071211503854	-0.870801676756971	CYB5R1	groupGroup2	83	4314	0.767724899162622	0.992971539847272	GTAAGCATAGCACCTGTGCT	NA	NA	NA	NA	nontargeting	Nontargeting
SABETI-NT-23	1.72144297081059	0.14326270893555	-12.0159878561631	CYB5RL	(Intercept)	47	2323	5.8569780066521e-33	7.20178983373344e-32	GTAAGCATAGCACCTGTGCT	NA	NA	NA	NA	nontargeting	Nontargeting
SABETI-NT-23	0.17277564878356	0.144716618531976	-1.19388948232911	CYB5RL	groupGroup2	47	2323	0.465042404523988	0.978260238992361	GTAAGCATAGCACCTGTGCT	NA	NA	NA	NA	nontargeting	Nontargeting
SABETI-NT-23	-1.21123116677626	0.060866970262411	19.8996460897327	CYBA	(Intercept)	230	13303	8.19623813387248e-88	2.07067301470242e-86	GTAAGCATAGCACCTGTGCT	NA	NA	NA	NA	nontargeting	Nontargeting
SABETI-NT-23	-0.0562910996204405	0.0613875746033372	0.916978720598945	CYBA	groupGroup2	230	13303	0.718307581892804	0.991660940030649	GTAAGCATAGCACCTGTGCT	NA	NA	NA	NA	nontargeting	Nontargeting
SABETI-NT-23	1.44774714033354	0.127321044946353	-11.3708392901075	CYBC1	(Intercept)	64	3164	1.16846189469784e-29	1.20202567316525e-28	GTAAGCATAGCACCTGTGCT	NA	NA	NA	NA	nontargeting	Nontargeting
SABETI-NT-23	0.0838663409940745	0.128509677480494	-0.652607201561175	CYBC1	groupGroup2	64	3164	0.9719809167124	0.999105383092574	GTAAGCATAGCACCTGTGCT	NA	NA	NA	NA	nontargeting	Nontargeting
SABETI-NT-23	1.44774714033354	0.126610864105027	-11.434620169187	CYBRD1	(Intercept)	65	3355	5.6152530205772e-30	5.88710360749855e-29	GTAAGCATAGCACCTGTGCT	NA	NA	NA	NA	nontargeting	Nontargeting
SABETI-NT-23	0.019494722969635	0.127728652173346	-0.152626075965931	CYBRD1	groupGroup2	65	3355	0.242613679455248	0.950396862527799	GTAAGCATAGCACCTGTGCT	NA	NA	NA	NA	nontargeting	Nontargeting
SABETI-NT-23	-1.14181555167701	0.0589686669130545	19.3630891022269	CYC1	(Intercept)	221	13224	3.16227122209634e-83	7.75662193905279e-82	GTAAGCATAGCACCTGTGCT	NA	NA	NA	NA	nontargeting	Nontargeting
SABETI-NT-23	-0.0268294314813071	0.0594763590943694	0.451094046270344	CYC1	groupGroup2	221	13224	0.696156462936648	0.990899105806546	GTAAGCATAGCACCTGTGCT	NA	NA	NA	NA	nontargeting	Nontargeting
SABETI-NT-23	1.02829579025066	0.107513944778886	-9.5643015644665	CYHR1	(Intercept)	84	4707	2.25923202701682e-21	1.1800750589676e-20	GTAAGCATAGCACCTGTGCT	NA	NA	NA	NA	nontargeting	Nontargeting
SABETI-NT-23	-0.00145493726814547	0.108445983989879	0.0134162392613936	CYHR1	groupGroup2	84	4707	0.02140857809828	0.753311221277202	GTAAGCATAGCACCTGTGCT	NA	NA	NA	NA	nontargeting	Nontargeting
SABETI-NT-23	2.82005525947868	0.265854350929298	-10.6075196799343	CYP3A5	(Intercept)	14	720	5.49902154809128e-26	4.49317640555597e-25	GTAAGCATAGCACCTGTGCT	NA	NA	NA	NA	nontargeting	Nontargeting
SABETI-NT-23	0.245173059279142	0.268662996510484	-0.912567277457486	CYP3A5	groupGroup2	14	720	0.722940341669488	0.991885206503893	GTAAGCATAGCACCTGTGCT	NA	NA	NA	NA	nontargeting	Nontargeting
SABETI-NT-23	3.51320244003869	0.367017219098546	-9.57230957356086	CYP3A7	(Intercept)	8	239	2.09087427830212e-21	1.09595776993595e-20	GTAAGCATAGCACCTGTGCT	NA	NA	NA	NA	nontargeting	Nontargeting
SABETI-NT-23	0.713198448512759	0.372914833480557	-1.91249686116319	CYP3A7	groupGroup2	8	239	0.111624989670704	0.901783709529103	GTAAGCATAGCACCTGTGCT	NA	NA	NA	NA	nontargeting	Nontargeting
SABETI-NT-23	4.32413265625491	0.531584417638658	-8.1344232689571	CYP4A22-AS1	(Intercept)	4	290	8.27808065207382e-16	2.5034089382638e-15	GTAAGCATAGCACCTGTGCT	NA	NA	NA	NA	nontargeting	Nontargeting
SABETI-NT-23	-0.326393661756181	0.535065102955296	0.610007380323308	CYP4A22-AS1	groupGroup2	4	290	0.916286162731664	0.99794000004849	GTAAGCATAGCACCTGTGCT	NA	NA	NA	NA	nontargeting	Nontargeting
SABETI-NT-23	-0.186726850261867	0.0584370293590206	3.1953515144425	CYSTM1	(Intercept)	210	11357	0.00279321253420938	0.00328275208350111	GTAAGCATAGCACCTGTGCT	NA	NA	NA	NA	nontargeting	Nontargeting
SABETI-NT-23	-0.0259831962822741	0.0589337874643102	0.440887942218363	CYSTM1	groupGroup2	210	11357	0.68141175336525	0.990457362763732	GTAAGCATAGCACCTGTGCT	NA	NA	NA	NA	nontargeting	Nontargeting
SABETI-NT-23	1.02829579025065	0.111622560754055	-9.21225765924112	CYTH1	(Intercept)	80	3881	6.38672934165384e-20	2.9280227628088e-19	GTAAGCATAGCACCTGTGCT	NA	NA	NA	NA	nontargeting	Nontargeting
SABETI-NT-23	0.21871110410075	0.112766453052418	-1.93950504055568	CYTH1	groupGroup2	80	3881	0.104879742712223	0.897065504259877	GTAAGCATAGCACCTGTGCT	NA	NA	NA	NA	nontargeting	Nontargeting
SABETI-NT-23	1.97275739909149	0.162634897212224	-12.1299759947412	CYTH2	(Intercept)	40	2021	1.46541825701042e-33	1.85242019577673e-32	GTAAGCATAGCACCTGTGCT	NA	NA	NA	NA	nontargeting	Nontargeting
SABETI-NT-23	0.0630283215113922	0.164128702598249	-0.384017667316067	CYTH2	groupGroup2	40	2021	0.598069294038422	0.985805060220009	GTAAGCATAGCACCTGTGCT	NA	NA	NA	NA	nontargeting	Nontargeting
SABETI-NT-23	1.37969367708855	0.123908873694888	-11.1347447196227	CYTH3	(Intercept)	60	3146	1.69976317611415e-28	1.63802128881844e-27	GTAAGCATAGCACCTGTGCT	NA	NA	NA	NA	nontargeting	Nontargeting
SABETI-NT-23	0.164008601558077	0.125147731430506	-1.31051997254261	CYTH3	groupGroup2	60	3146	0.38003998430327	0.96998625257138	GTAAGCATAGCACCTGTGCT	NA	NA	NA	NA	nontargeting	Nontargeting
SABETI-NT-23	0.586463037971605	0.0828697019767943	-7.07692949270929	CZIB	(Intercept)	127	6942	2.94766940733466e-12	6.01030354800893e-12	GTAAGCATAGCACCTGTGCT	NA	NA	NA	NA	nontargeting	Nontargeting
SABETI-NT-23	-0.00562555942721458	0.0835854519042184	0.067303092811665	CZIB	groupGroup2	127	6942	0.107319170467542	0.898655028421838	GTAAGCATAGCACCTGTGCT	NA	NA	NA	NA	nontargeting	Nontargeting
SABETI-NT-23	3.76451686831959	0.395966758643472	-9.50715378537408	DACT3	(Intercept)	7	397	3.91900789413828e-21	1.99907175340438e-20	GTAAGCATAGCACCTGTGCT	NA	NA	NA	NA	nontargeting	Nontargeting
SABETI-NT-23	-0.0497318050766469	0.399252093994851	0.12456241513736	DACT3	groupGroup2	7	397	0.19826003007394	0.938369709019937	GTAAGCATAGCACCTGTGCT	NA	NA	NA	NA	nontargeting	Nontargeting
SABETI-NT-23	-0.49816300872176	0.0528928034455186	9.41835138753582	DAD1	(Intercept)	229	12395	9.16451858357192e-21	4.52344358774222e-20	GTAAGCATAGCACCTGTGCT	NA	NA	NA	NA	nontargeting	Nontargeting
SABETI-NT-23	0.0578487969552117	0.0533714381206156	-1.08389054131308	DAD1	groupGroup2	229	12395	0.55682666787211	0.983801814132836	GTAAGCATAGCACCTGTGCT	NA	NA	NA	NA	nontargeting	Nontargeting
SABETI-NT-23	2.09950910473062	0.172166424650857	-12.1946489217529	DAGLB	(Intercept)	33	1694	6.63862942843862e-34	8.52145503003852e-33	GTAAGCATAGCACCTGTGCT	NA	NA	NA	NA	nontargeting	Nontargeting
SABETI-NT-23	0.133025353174523	0.173853577390173	-0.765157411032042	DAGLB	groupGroup2	33	1694	0.888355633364356	0.996905671977185	GTAAGCATAGCACCTGTGCT	NA	NA	NA	NA	nontargeting	Nontargeting
SABETI-NT-23	-0.836358393385649	0.0404967412959128	20.6524862648654	DAP3	(Intercept)	269	15216	1.8544598265021e-94	4.88447378803461e-93	GTAAGCATAGCACCTGTGCT	NA	NA	NA	NA	nontargeting	Nontargeting
SABETI-NT-23	0.020456814588443	0.0408545424842472	-0.500723134920206	DAP3	groupGroup2	269	15216	0.766868023853968	0.992962892578604	GTAAGCATAGCACCTGTGCT	NA	NA	NA	NA	nontargeting	Nontargeting
SABETI-NT-23	2.53237318702693	0.220866895011438	-11.4656077675008	DAPK2	(Intercept)	22	1054	3.92752161429522e-30	4.15663472173636e-29	GTAAGCATAGCACCTGTGCT	NA	NA	NA	NA	nontargeting	Nontargeting
SABETI-NT-23	0.16608282334157	0.223078162144132	-0.744505072774731	DAPK2	groupGroup2	22	1054	0.913141946866358	0.99789836893939	GTAAGCATAGCACCTGTGCT	NA	NA	NA	NA	nontargeting	Nontargeting
SABETI-NT-23	1.63288957346914	0.138293907455818	-11.8073861929949	DAPK3	(Intercept)	51	2562	7.1500589043247e-32	8.35314593250605e-31	GTAAGCATAGCACCTGTGCT	NA	NA	NA	NA	nontargeting	Nontargeting
SABETI-NT-23	0.145851044143832	0.139660378503053	-1.04432657069338	DAPK3	groupGroup2	51	2562	0.59266864732995	0.985702301096064	GTAAGCATAGCACCTGTGCT	NA	NA	NA	NA	nontargeting	Nontargeting
SABETI-NT-23	2.66590457965147	0.243230644080566	-10.9603976494361	DAPP1	(Intercept)	20	581	1.18477002039105e-27	1.08374292281326e-26	GTAAGCATAGCACCTGTGCT	NA	NA	NA	NA	nontargeting	Nontargeting
SABETI-NT-23	0.649754540927045	0.246884973556993	-2.63181080470679	DAPP1	groupGroup2	20	581	0.0169862287943861	0.72405985828184	GTAAGCATAGCACCTGTGCT	NA	NA	NA	NA	nontargeting	Nontargeting
SABETI-NT-23	0.344451002353019	0.0828027616972326	-4.15989751178227	DARS2	(Intercept)	126	7064	6.36780864455514e-05	8.01328559225572e-05	GTAAGCATAGCACCTGTGCT	NA	NA	NA	NA	nontargeting	Nontargeting
SABETI-NT-23	0.117904296098803	0.0835824180912853	-1.41063514063488	DARS2	groupGroup2	126	7064	0.316704448889136	0.962037428511139	GTAAGCATAGCACCTGTGCT	NA	NA	NA	NA	nontargeting	Nontargeting
SABETI-NT-23	0.0133335308694699	0.06930797053828	-0.192380916161808	DAXX	(Intercept)	172	9589	0.305112320217736	0.323236858490499	GTAAGCATAGCACCTGTGCT	NA	NA	NA	NA	nontargeting	Nontargeting
SABETI-NT-23	0.00266867263101968	0.0699106174729503	-0.0381726371112691	DAXX	groupGroup2	172	9589	0.0608999251767699	0.854842805727051	GTAAGCATAGCACCTGTGCT	NA	NA	NA	NA	nontargeting	Nontargeting
SABETI-NT-23	-0.270987193879618	0.0652848242109867	4.15084511836695	DAZAP1	(Intercept)	184	10603	6.6249974945861e-05	8.33078681475586e-05	GTAAGCATAGCACCTGTGCT	NA	NA	NA	NA	nontargeting	Nontargeting
SABETI-NT-23	-0.0166371501842137	0.065845920416052	0.252667896189934	DAZAP1	groupGroup2	184	10603	0.398950283639328	0.971875439463359	GTAAGCATAGCACCTGTGCT	NA	NA	NA	NA	nontargeting	Nontargeting
SABETI-NT-23	0.754599959773609	0.0916047447728279	-8.23756413103878	DBN1	(Intercept)	110	5634	3.51504239029952e-16	1.10852370131114e-15	GTAAGCATAGCACCTGTGCT	NA	NA	NA	NA	nontargeting	Nontargeting
SABETI-NT-23	0.0890868869516046	0.0924616691003178	-0.963500743804964	DBN1	groupGroup2	110	5634	0.670592582137248	0.989864428366851	GTAAGCATAGCACCTGTGCT	NA	NA	NA	NA	nontargeting	Nontargeting
SABETI-NT-23	2.82005525947882	0.245960702068766	-11.4654708486333	DBNDD1	(Intercept)	17	1108	3.93373835750942e-30	4.16305131047628e-29	GTAAGCATAGCACCTGTGCT	NA	NA	NA	NA	nontargeting	Nontargeting
SABETI-NT-23	-0.154499728124635	0.247815825156655	0.623445770773395	DBNDD1	groupGroup2	17	1108	0.934016743939104	0.998230946229099	GTAAGCATAGCACCTGTGCT	NA	NA	NA	NA	nontargeting	Nontargeting
SABETI-NT-23	3.22552036758685	0.297821342099788	-10.8303869186988	DBP	(Intercept)	11	432	4.94217884114098e-27	4.33720281270089e-26	GTAAGCATAGCACCTGTGCT	NA	NA	NA	NA	nontargeting	Nontargeting
SABETI-NT-23	0.433951057672017	0.30171712118819	-1.43827123884477	DBP	groupGroup2	11	432	0.300714218207586	0.959647490004957	GTAAGCATAGCACCTGTGCT	NA	NA	NA	NA	nontargeting	Nontargeting
SABETI-NT-23	1.07569802914522	0.109802041773594	-9.79670333784193	DCAF1	(Intercept)	81	4684	2.3264019877213e-22	1.34633110499383e-21	GTAAGCATAGCACCTGTGCT	NA	NA	NA	NA	nontargeting	Nontargeting
SABETI-NT-23	-0.0389761530302155	0.110725808769312	0.352006036021999	DCAF1	groupGroup2	81	4684	0.550332528518288	0.983374632418454	GTAAGCATAGCACCTGTGCT	NA	NA	NA	NA	nontargeting	Nontargeting
SABETI-NT-23	1.34097916490786	0.120567402934364	-11.1222364608606	DCAF11	(Intercept)	67	3747	1.95578862110629e-28	1.8780146383154e-27	GTAAGCATAGCACCTGTGCT	NA	NA	NA	NA	nontargeting	Nontargeting
SABETI-NT-23	-0.0018710786643097	0.121612120058458	0.0153856265593453	DCAF11	groupGroup2	67	3747	0.0245509391699621	0.768908857888842	GTAAGCATAGCACCTGTGCT	NA	NA	NA	NA	nontargeting	Nontargeting
SABETI-NT-23	1.12545953870431	0.111276300913241	-10.1140991340267	DCAF15	(Intercept)	85	3545	9.56795493323362e-24	6.45423357063155e-23	GTAAGCATAGCACCTGTGCT	NA	NA	NA	NA	nontargeting	Nontargeting
SABETI-NT-23	0.265173725985804	0.112482451977921	-2.35746751002417	DCAF15	groupGroup2	85	3545	0.0368001307440368	0.809759743899485	GTAAGCATAGCACCTGTGCT	NA	NA	NA	NA	nontargeting	Nontargeting
SABETI-NT-23	0.78317333221766	0.0941472208846409	-8.31860276765138	DCAF17	(Intercept)	109	5520	1.78012614709988e-16	5.8045732800357e-16	GTAAGCATAGCACCTGTGCT	NA	NA	NA	NA	nontargeting	Nontargeting
SABETI-NT-23	0.0690047037421453	0.0950118380555705	-0.726274800638904	DCAF17	groupGroup2	109	5520	0.935340648585198	0.998254691973886	GTAAGCATAGCACCTGTGCT	NA	NA	NA	NA	nontargeting	Nontargeting
SABETI-NT-23	-0.158869895758901	0.067344060267825	2.35907807053926	DCAF6	(Intercept)	184	9678	0.0366408021677192	0.0410318780953927	GTAAGCATAGCACCTGTGCT	NA	NA	NA	NA	nontargeting	Nontargeting
SABETI-NT-23	0.114882564650727	0.0679726602545114	-1.69012900511132	DCAF6	groupGroup2	184	9678	0.18200655380419	0.933080500408534	GTAAGCATAGCACCTGTGCT	NA	NA	NA	NA	nontargeting	Nontargeting
SABETI-NT-23	-0.283534409931698	0.0576319428708086	4.91974408302158	DCAF7	(Intercept)	205	12011	1.73314883762694e-06	2.35322230084708e-06	GTAAGCATAGCACCTGTGCT	NA	NA	NA	NA	nontargeting	Nontargeting
SABETI-NT-23	-0.0659566783045859	0.0581082621614105	1.13506540810624	DCAF7	groupGroup2	205	12011	0.512695827864752	0.981438165308212	GTAAGCATAGCACCTGTGCT	NA	NA	NA	NA	nontargeting	Nontargeting
SABETI-NT-23	0.754599959773602	0.0921654033382916	-8.18745356111397	DCAF8	(Intercept)	108	6064	5.33622256868108e-16	1.64880054963527e-15	GTAAGCATAGCACCTGTGCT	NA	NA	NA	NA	nontargeting	Nontargeting
SABETI-NT-23	-0.0185793833874729	0.0929531579046012	0.199878990733602	DCAF8	groupGroup2	108	6064	0.31684955630829	0.962055421808249	GTAAGCATAGCACCTGTGCT	NA	NA	NA	NA	nontargeting	Nontargeting
SABETI-NT-23	0.0166948785721659	0.0655014592151277	-0.254877964128015	DCTN2	(Intercept)	171	9807	0.402365287227512	0.421863473614948	GTAAGCATAGCACCTGTGCT	NA	NA	NA	NA	nontargeting	Nontargeting
SABETI-NT-23	0.0065484009262993	0.0660728694646623	-0.0991087715632144	DCTN2	groupGroup2	171	9807	0.157896184641186	0.9239777009208	GTAAGCATAGCACCTGTGCT	NA	NA	NA	NA	nontargeting	Nontargeting
SABETI-NT-23	0.673474414961218	0.0879165202120173	-7.66038525338677	DCTN3	(Intercept)	113	6593	3.70752305595998e-14	9.25417716503169e-14	GTAAGCATAGCACCTGTGCT	NA	NA	NA	NA	nontargeting	Nontargeting
SABETI-NT-23	-0.042922808221421	0.0886527329289107	0.484167907782833	DCTN3	groupGroup2	113	6593	0.743466578849524	0.99240170583401	GTAAGCATAGCACCTGTGCT	NA	NA	NA	NA	nontargeting	Nontargeting
SABETI-NT-23	-0.844929874435801	0.0591589882334735	14.2823584321836	DCXR	(Intercept)	224	12181	5.63794810195504e-46	9.49618781872219e-45	GTAAGCATAGCACCTGTGCT	NA	NA	NA	NA	nontargeting	Nontargeting
SABETI-NT-23	0.0818127940158253	0.0596901453613335	-1.3706248078401	DCXR	groupGroup2	224	12181	0.340983890947082	0.965697889924108	GTAAGCATAGCACCTGTGCT	NA	NA	NA	NA	nontargeting	Nontargeting
SABETI-NT-23	2.41459015137051	0.202094207224152	-11.9478444460923	DDB2	(Intercept)	26	1469	1.33262130079679e-32	1.61079024853804e-31	GTAAGCATAGCACCTGTGCT	NA	NA	NA	NA	nontargeting	Nontargeting
SABETI-NT-23	-0.0449812023180225	0.203778525481677	0.22073573361913	DDB2	groupGroup2	26	1469	0.349403587495896	0.966977024091544	GTAAGCATAGCACCTGTGCT	NA	NA	NA	NA	nontargeting	Nontargeting
SABETI-NT-23	0.534277284801038	0.0825823274813347	-6.46963219729785	DDI2	(Intercept)	118	6619	1.96483499140503e-10	3.4381182061755e-10	GTAAGCATAGCACCTGTGCT	NA	NA	NA	NA	nontargeting	Nontargeting
SABETI-NT-23	0.102584177512692	0.0833629095261377	-1.23057338204502	DDI2	groupGroup2	118	6619	0.436964931412588	0.976345250047282	GTAAGCATAGCACCTGTGCT	NA	NA	NA	NA	nontargeting	Nontargeting
SABETI-NT-23	1.27961021853154	0.135509243418945	-9.44297367652965	DDIT3	(Intercept)	65	3855	7.246942365219e-21	3.6083771824793e-20	GTAAGCATAGCACCTGTGCT	NA	NA	NA	NA	nontargeting	Nontargeting
SABETI-NT-23	-0.136315233742713	0.136588557676171	0.997998925106849	DDIT3	groupGroup2	65	3855	0.636559759738482	0.988394480360355	GTAAGCATAGCACCTGTGCT	NA	NA	NA	NA	nontargeting	Nontargeting
SABETI-NT-23	-0.245410352089963	0.16931053199473	1.44946890898436	DDIT4	(Intercept)	86	4195	0.294413353788156	0.312309476276264	GTAAGCATAGCACCTGTGCT	NA	NA	NA	NA	nontargeting	Nontargeting
SABETI-NT-23	0.233988216142597	0.170814846411315	-1.36983535716306	DDIT4	groupGroup2	86	4195	0.341476604496384	0.965779785341205	GTAAGCATAGCACCTGTGCT	NA	NA	NA	NA	nontargeting	Nontargeting
SABETI-NT-23	1.00994665158244	0.106799307040549	-9.45649067927931	DDT	(Intercept)	85	4755	6.36903233085572e-21	3.18671038024189e-20	GTAAGCATAGCACCTGTGCT	NA	NA	NA	NA	nontargeting	Nontargeting
SABETI-NT-23	-0.000205695887742408	0.107726074604294	0.00190943454031889	DDT	groupGroup2	85	4755	0.00304701482763003	0.499437904461259	GTAAGCATAGCACCTGTGCT	NA	NA	NA	NA	nontargeting	Nontargeting
SABETI-NT-23	-0.0977154726055732	0.0625328553549491	1.56262611152042	DDX17	(Intercept)	190	10051	0.236281125783888	0.252463899773001	GTAAGCATAGCACCTGTGCT	NA	NA	NA	NA	nontargeting	Nontargeting
SABETI-NT-23	0.0827043049764321	0.0631113539119881	-1.31045049503719	DDX17	groupGroup2	190	10051	0.380086962006568	0.96998625257138	GTAAGCATAGCACCTGTGCT	NA	NA	NA	NA	nontargeting	Nontargeting
SABETI-NT-23	1.97275739909151	0.161454252622669	-12.2186772230893	DDX28	(Intercept)	38	2201	4.94144238999858e-34	6.37456511349841e-33	GTAAGCATAGCACCTGTGCT	NA	NA	NA	NA	nontargeting	Nontargeting
SABETI-NT-23	-0.0265585747649937	0.162822121792102	0.16311404416474	DDX28	groupGroup2	38	2201	0.259142715511012	0.952856888236326	GTAAGCATAGCACCTGTGCT	NA	NA	NA	NA	nontargeting	Nontargeting
SABETI-NT-23	0.874145110423392	0.0965966271928491	-9.04943718871484	DDX31	(Intercept)	97	4888	2.87414214254232e-19	1.24577258467875e-18	GTAAGCATAGCACCTGTGCT	NA	NA	NA	NA	nontargeting	Nontargeting
SABETI-NT-23	0.158515351612385	0.0975568794653093	-1.62485057415917	DDX31	groupGroup2	97	4888	0.208388803673534	0.941223106693486	GTAAGCATAGCACCTGTGCT	NA	NA	NA	NA	nontargeting	Nontargeting
SABETI-NT-23	-0.798342119596814	0.041895675352268	19.0554779910857	DDX39A	(Intercept)	263	15007	1.18347218287436e-80	2.85044859582391e-79	GTAAGCATAGCACCTGTGCT	NA	NA	NA	NA	nontargeting	Nontargeting
SABETI-NT-23	-0.00189011772358891	0.0422587104436873	0.0447272929946036	DDX39A	groupGroup2	263	15007	0.07135064240212	0.866915982399061	GTAAGCATAGCACCTGTGCT	NA	NA	NA	NA	nontargeting	Nontargeting
SABETI-NT-23	0.511929986109043	0.0815906150561842	-6.27437341606656	DDX41	(Intercept)	122	7262	7.02090183847866e-10	1.1722859386591e-09	GTAAGCATAGCACCTGTGCT	NA	NA	NA	NA	nontargeting	Nontargeting
SABETI-NT-23	0.000995244511341914	0.0822993285461632	-0.0120929845835092	DDX41	groupGroup2	122	7262	0.0192971410487319	0.739060321310287	GTAAGCATAGCACCTGTGCT	NA	NA	NA	NA	nontargeting	Nontargeting
SABETI-NT-23	0.180997929863446	0.0692327105346995	-2.61434123358105	DDX42	(Intercept)	162	9406	0.0178799398825642	0.0203063212761979	GTAAGCATAGCACCTGTGCT	NA	NA	NA	NA	nontargeting	Nontargeting
SABETI-NT-23	-0.0607295592861693	0.0698043945054413	0.869996218954889	DDX42	groupGroup2	162	9406	0.76860494101966	0.992991111154403	GTAAGCATAGCACCTGTGCT	NA	NA	NA	NA	nontargeting	Nontargeting
SABETI-NT-23	0.629022652390416	0.0853980628027137	-7.3657719126906	DDX49	(Intercept)	121	6685	3.52249468355554e-13	7.8952587769765e-13	GTAAGCATAGCACCTGTGCT	NA	NA	NA	NA	nontargeting	Nontargeting
SABETI-NT-23	-0.00517232451140401	0.0861359960853666	0.0600483508227836	DDX49	groupGroup2	121	6685	0.0957657484974519	0.890381280350609	GTAAGCATAGCACCTGTGCT	NA	NA	NA	NA	nontargeting	Nontargeting
SABETI-NT-23	-2.1539928876197	0.0511597374247558	42.1032826993634	DDX5	(Intercept)	295	16880	0	0	GTAAGCATAGCACCTGTGCT	NA	NA	NA	NA	nontargeting	Nontargeting
SABETI-NT-23	0.023558997368816	0.051605303404356	-0.456522795423142	DDX5	groupGroup2	295	16880	0.70397183491101	0.991114188132546	GTAAGCATAGCACCTGTGCT	NA	NA	NA	NA	nontargeting	Nontargeting
SABETI-NT-23	1.77860138465055	0.14652542420098	-12.1385172187658	DDX51	(Intercept)	49	2720	1.32022838491915e-33	1.67227212230197e-32	GTAAGCATAGCACCTGTGCT	NA	NA	NA	NA	nontargeting	Nontargeting
SABETI-NT-23	-0.0624743597655568	0.147727075855416	0.422903922004805	DDX51	groupGroup2	49	2720	0.655269277605428	0.98915939036793	GTAAGCATAGCACCTGTGCT	NA	NA	NA	NA	nontargeting	Nontargeting
SABETI-NT-23	0.196998271209892	0.0723598233758632	-2.72248137183271	DDX52	(Intercept)	149	9137	0.0129587372453519	0.0148080233339738	GTAAGCATAGCACCTGTGCT	NA	NA	NA	NA	nontargeting	Nontargeting
SABETI-NT-23	-0.0679676657971109	0.0729561895497007	0.931623022208534	DDX52	groupGroup2	149	9137	0.703062761988074	0.991114188132546	GTAAGCATAGCACCTGTGCT	NA	NA	NA	NA	nontargeting	Nontargeting
SABETI-NT-23	0.330529663834404	0.0753530101257982	-4.38641619336242	DDX54	(Intercept)	155	8405	2.30467069102624e-05	2.9573223133248e-05	GTAAGCATAGCACCTGTGCT	NA	NA	NA	NA	nontargeting	Nontargeting
SABETI-NT-23	-0.0568156599650254	0.0759778090082211	0.74779281880684	DDX54	groupGroup2	155	8405	0.909170268621832	0.997725000284358	GTAAGCATAGCACCTGTGCT	NA	NA	NA	NA	nontargeting	Nontargeting
SABETI-NT-23	1.94922690168131	0.158874206417552	-12.2689953620185	DDX59	(Intercept)	39	2376	2.65783962729838e-34	3.46495237752925e-33	GTAAGCATAGCACCTGTGCT	NA	NA	NA	NA	nontargeting	Nontargeting
SABETI-NT-23	-0.0796447375123238	0.160156217470527	0.497294071814482	DDX59	groupGroup2	39	2376	0.762036616785766	0.992643378571158	GTAAGCATAGCACCTGTGCT	NA	NA	NA	NA	nontargeting	Nontargeting
SABETI-NT-23	3.31253174457645	0.324560751966067	-10.2061993771902	DDX59-AS1	(Intercept)	11	385	3.72017251436078e-24	2.61606279449045e-23	GTAAGCATAGCACCTGTGCT	NA	NA	NA	NA	nontargeting	Nontargeting
SABETI-NT-23	0.431101473004108	0.328679602923842	-1.31161614280031	DDX59-AS1	groupGroup2	11	385	0.379299367069626	0.969958868230827	GTAAGCATAGCACCTGTGCT	NA	NA	NA	NA	nontargeting	Nontargeting
SABETI-NT-23	-0.305730142323479	0.071183937355328	4.29493160510874	DDX6	(Intercept)	184	9993	3.49494403261062e-05	4.44826649452449e-05	GTAAGCATAGCACCTGTGCT	NA	NA	NA	NA	nontargeting	Nontargeting
SABETI-NT-23	0.0708220870129086	0.071823475250956	-0.986057647105651	DDX6	groupGroup2	184	9993	0.648209650588156	0.988707791143698	GTAAGCATAGCACCTGTGCT	NA	NA	NA	NA	nontargeting	Nontargeting
SABETI-NT-23	1.08545420409062	0.103452107648348	-10.4923353304726	DEAF1	(Intercept)	86	4367	1.87367515236964e-25	1.47491738784119e-24	GTAAGCATAGCACCTGTGCT	NA	NA	NA	NA	nontargeting	Nontargeting
SABETI-NT-23	0.107591202942847	0.104442961845455	-1.0301431617963	DEAF1	groupGroup2	86	4367	0.605885612886818	0.986497894088002	GTAAGCATAGCACCTGTGCT	NA	NA	NA	NA	nontargeting	Nontargeting
SABETI-NT-23	2.93783829513501	0.259284736554024	-11.3305485474379	DECR2	(Intercept)	15	734	1.85245670214979e-29	1.88529054566647e-28	GTAAGCATAGCACCTGTGCT	NA	NA	NA	NA	nontargeting	Nontargeting
SABETI-NT-23	0.170380208554172	0.261921743536798	-0.650500436708627	DECR2	groupGroup2	15	734	0.969261960510106	0.999094490831124	GTAAGCATAGCACCTGTGCT	NA	NA	NA	NA	nontargeting	Nontargeting
SABETI-NT-23	1.58329263232978	0.131543785971481	-12.0362404095093	DEDD	(Intercept)	56	3225	4.58327004654008e-33	5.66471273028274e-32	GTAAGCATAGCACCTGTGCT	NA	NA	NA	NA	nontargeting	Nontargeting
SABETI-NT-23	-0.046324385864494	0.13263748986361	0.349255598188181	DEDD	groupGroup2	56	3225	0.546205140863176	0.983261856268844	GTAAGCATAGCACCTGTGCT	NA	NA	NA	NA	nontargeting	Nontargeting
SABETI-NT-23	1.39293890383855	0.121689554890579	-11.446659535332	DEF6	(Intercept)	65	3332	4.88765071295132e-30	5.14393873951104e-29	GTAAGCATAGCACCTGTGCT	NA	NA	NA	NA	nontargeting	Nontargeting
SABETI-NT-23	0.100173030134483	0.122845430100666	-0.815439614256678	DEF6	groupGroup2	65	3332	0.8296414331953	0.994869759897653	GTAAGCATAGCACCTGTGCT	NA	NA	NA	NA	nontargeting	Nontargeting
SABETI-NT-23	0.316799471022513	0.073474737899454	-4.31167881750099	DEF8	(Intercept)	152	8838	3.24039335178054e-05	4.13008306958125e-05	GTAAGCATAGCACCTGTGCT	NA	NA	NA	NA	nontargeting	Nontargeting
SABETI-NT-23	-0.102463637731396	0.0740603466138635	1.38351550345317	DEF8	groupGroup2	152	8838	0.333013713891776	0.964562929434989	GTAAGCATAGCACCTGTGCT	NA	NA	NA	NA	nontargeting	Nontargeting
SABETI-NT-23	4.32413265625492	0.518479807203163	-8.34002133965562	DEFB131B	(Intercept)	4	156	1.48554258118629e-16	4.88606120354536e-16	GTAAGCATAGCACCTGTGCT	NA	NA	NA	NA	nontargeting	Nontargeting
SABETI-NT-23	0.354253356039528	0.524748140875543	-0.675092160304665	DEFB131B	groupGroup2	4	156	0.999234428311548	0.999931711197092	GTAAGCATAGCACCTGTGCT	NA	NA	NA	NA	nontargeting	Nontargeting
SABETI-NT-23	0.906405972641609	0.0985167135314353	-9.20052994208326	DEGS1	(Intercept)	99	5723	7.1237745704332e-20	3.25253455103486e-19	GTAAGCATAGCACCTGTGCT	NA	NA	NA	NA	nontargeting	Nontargeting
SABETI-NT-23	-0.0949416416356522	0.0993066027806026	0.956045610032659	DEGS1	groupGroup2	99	5723	0.678098383689438	0.990298008557105	GTAAGCATAGCACCTGTGCT	NA	NA	NA	NA	nontargeting	Nontargeting
SABETI-NT-23	2.21391945590841	0.180832220256376	-12.2429479258155	DENND10	(Intercept)	32	1736	3.66507261663746e-34	4.75218491167091e-33	GTAAGCATAGCACCTGTGCT	NA	NA	NA	NA	nontargeting	Nontargeting
SABETI-NT-23	-0.00584129398076724	0.18239324152667	0.0320258247064112	DENND10	groupGroup2	32	1736	0.0510970873605361	0.839474643014075	GTAAGCATAGCACCTGTGCT	NA	NA	NA	NA	nontargeting	Nontargeting
SABETI-NT-23	4.32413265625493	0.518220413570059	-8.34419591166945	DENND2D	(Intercept)	4	140	1.43400090116656e-16	4.72440334878589e-16	GTAAGCATAGCACCTGTGCT	NA	NA	NA	NA	nontargeting	Nontargeting
SABETI-NT-23	0.46584442144799	0.525185942444708	-0.887008550304132	DENND2D	groupGroup2	4	140	0.750148594239626	0.992586814941249	GTAAGCATAGCACCTGTGCT	NA	NA	NA	NA	nontargeting	Nontargeting
SABETI-NT-23	3.22552036758684	0.302273154332103	-10.6708793730422	DENND6B	(Intercept)	12	548	2.78603459781638e-26	2.32343362767222e-25	GTAAGCATAGCACCTGTGCT	NA	NA	NA	NA	nontargeting	Nontargeting
SABETI-NT-23	0.171241906151617	0.305341265402077	-0.560821367940963	DENND6B	groupGroup2	12	548	0.850161363131048	0.995461884555043	GTAAGCATAGCACCTGTGCT	NA	NA	NA	NA	nontargeting	Nontargeting
SABETI-NT-23	1.66737574954029	0.140866581040249	-11.836560078532	DEPDC5	(Intercept)	51	2609	5.05204973367288e-32	5.94679066874379e-31	GTAAGCATAGCACCTGTGCT	NA	NA	NA	NA	nontargeting	Nontargeting
SABETI-NT-23	0.0870475604219708	0.142187023005907	-0.612204676500996	DEPDC5	groupGroup2	51	2609	0.919195304193222	0.99794000004849	GTAAGCATAGCACCTGTGCT	NA	NA	NA	NA	nontargeting	Nontargeting
SABETI-NT-23	2.37822250719964	0.199021351290104	-11.9495847645663	DEPDC7	(Intercept)	28	1541	1.30500863805667e-32	1.57811865315806e-31	GTAAGCATAGCACCTGTGCT	NA	NA	NA	NA	nontargeting	Nontargeting
SABETI-NT-23	-0.0632654038129103	0.200653579276132	0.315296662243173	DEPDC7	groupGroup2	28	1541	0.49492716198621	0.980256171701838	GTAAGCATAGCACCTGTGCT	NA	NA	NA	NA	nontargeting	Nontargeting
SABETI-NT-23	0.820077889153107	0.0926651126303833	-8.84990980828115	DERL1	(Intercept)	97	5856	1.75180104627179e-18	7.06257568177498e-18	GTAAGCATAGCACCTGTGCT	NA	NA	NA	NA	nontargeting	Nontargeting
SABETI-NT-23	-0.00796357437386334	0.0934637978660129	0.085204908806292	DERL1	groupGroup2	97	5856	0.135803023774724	0.914040680736739	GTAAGCATAGCACCTGTGCT	NA	NA	NA	NA	nontargeting	Nontargeting
SABETI-NT-23	3.22552036758685	0.299556149839151	-10.7676653252448	DERL3	(Intercept)	10	777	9.78500318752232e-27	8.41555262170728e-26	GTAAGCATAGCACCTGTGCT	NA	NA	NA	NA	nontargeting	Nontargeting
SABETI-NT-23	-0.187155691098552	0.301745405999771	0.620243713333268	DERL3	groupGroup2	10	777	0.929805307958646	0.998092490827417	GTAAGCATAGCACCTGTGCT	NA	NA	NA	NA	nontargeting	Nontargeting
SABETI-NT-23	1.81860671926423	0.15926961930339	-11.4184156854171	DET1	(Intercept)	40	1434	6.76691086470212e-30	7.0601439587184e-29	GTAAGCATAGCACCTGTGCT	NA	NA	NA	NA	nontargeting	Nontargeting
SABETI-NT-23	0.565927880004937	0.161492490526386	-3.50436034617021	DET1	groupGroup2	40	1434	0.000915411124534492	0.331183425152497	GTAAGCATAGCACCTGTGCT	NA	NA	NA	NA	nontargeting	Nontargeting
SABETI-NT-23	0.00664454271866797	0.0640887093505467	-0.103677274608921	DFFA	(Intercept)	188	10324	0.165149076633264	0.178391387676745	GTAAGCATAGCACCTGTGCT	NA	NA	NA	NA	nontargeting	Nontargeting
SABETI-NT-23	-0.0462026782347096	0.0646246425177144	0.714939014510524	DFFA	groupGroup2	188	10324	0.949293455939118	0.998606164450189	GTAAGCATAGCACCTGTGCT	NA	NA	NA	NA	nontargeting	Nontargeting
SABETI-NT-23	1.70309383214238	0.14322106161793	-11.8913643908444	DFFB	(Intercept)	51	2402	2.62489731507324e-32	3.13311612024361e-31	GTAAGCATAGCACCTGTGCT	NA	NA	NA	NA	nontargeting	Nontargeting
SABETI-NT-23	0.142078836095868	0.14463147628667	-0.98235072851125	DFFB	groupGroup2	51	2402	0.65185418211482	0.988840876080925	GTAAGCATAGCACCTGTGCT	NA	NA	NA	NA	nontargeting	Nontargeting
SABETI-NT-23	1.37969367708853	0.125456496952379	-10.9973872266833	DGAT1	(Intercept)	67	3304	7.86729066835444e-28	7.27985326640476e-27	GTAAGCATAGCACCTGTGCT	NA	NA	NA	NA	nontargeting	Nontargeting
SABETI-NT-23	0.0840490574257012	0.126624788432086	-0.663764642503469	DGAT1	groupGroup2	67	3304	0.986318082307502	0.999442239483456	GTAAGCATAGCACCTGTGCT	NA	NA	NA	NA	nontargeting	Nontargeting
SABETI-NT-23	0.201038680746899	0.0786798680418604	-2.55514766038931	DGCR6L	(Intercept)	148	8056	0.0212285519865356	0.0240287472836386	GTAAGCATAGCACCTGTGCT	NA	NA	NA	NA	nontargeting	Nontargeting
SABETI-NT-23	0.0201872967911412	0.0793718037056208	-0.254338390318219	DGCR6L	groupGroup2	148	8056	0.401531713009992	0.972250995939148	GTAAGCATAGCACCTGTGCT	NA	NA	NA	NA	nontargeting	Nontargeting
SABETI-NT-23	0.093655919708298	0.0749703474449877	-1.24923950468579	DGCR8	(Intercept)	159	8886	0.423154973881032	0.442772003905684	GTAAGCATAGCACCTGTGCT	NA	NA	NA	NA	nontargeting	Nontargeting
SABETI-NT-23	-0.0143345358394261	0.0756150546520202	0.189572511788736	DGCR8	groupGroup2	159	8886	0.300711742015324	0.959647490004957	GTAAGCATAGCACCTGTGCT	NA	NA	NA	NA	nontargeting	Nontargeting
SABETI-NT-23	2.93783829513516	0.271009374738524	-10.8403567144851	DGKA	(Intercept)	14	618	4.43210562043896e-27	3.90179953789105e-26	GTAAGCATAGCACCTGTGCT	NA	NA	NA	NA	nontargeting	Nontargeting
SABETI-NT-23	0.317663908607142	0.27410566459274	-1.15891041171703	DGKA	groupGroup2	14	618	0.492985408962404	0.980147994006697	GTAAGCATAGCACCTGTGCT	NA	NA	NA	NA	nontargeting	Nontargeting
SABETI-NT-23	3.51320244003872	0.345820017758449	-10.1590488104499	DGKQ	(Intercept)	9	608	6.04016751950066e-24	4.16068825242164e-23	GTAAGCATAGCACCTGTGCT	NA	NA	NA	NA	nontargeting	Nontargeting
SABETI-NT-23	-0.228844779463836	0.348253010137187	0.657122186463476	DGKQ	groupGroup2	9	608	0.977795291726842	0.999211471379831	GTAAGCATAGCACCTGTGCT	NA	NA	NA	NA	nontargeting	Nontargeting
SABETI-NT-23	1.12545953870428	0.10926068469828	-10.3006817302327	DGKZ	(Intercept)	79	4281	1.39927408792343e-24	1.02383783426303e-23	GTAAGCATAGCACCTGTGCT	NA	NA	NA	NA	nontargeting	Nontargeting
SABETI-NT-23	0.0517245086101828	0.110251801452971	-0.469148874925608	DGKZ	groupGroup2	79	4281	0.722073548005938	0.991878748539315	GTAAGCATAGCACCTGTGCT	NA	NA	NA	NA	nontargeting	Nontargeting
SABETI-NT-23	0.368092765410062	0.0772673135342018	-4.76388719334895	DHCR24	(Intercept)	145	6897	3.79797387479026e-06	5.06472834414638e-06	GTAAGCATAGCACCTGTGCT	NA	NA	NA	NA	nontargeting	Nontargeting
SABETI-NT-23	0.203193934501871	0.0780583990006434	-2.60310148687775	DHCR24	groupGroup2	145	6897	0.0184769203568921	0.733483995128716	GTAAGCATAGCACCTGTGCT	NA	NA	NA	NA	nontargeting	Nontargeting
SABETI-NT-23	0.842892566919283	0.096976569834535	-8.69171355882619	DHCR7	(Intercept)	95	5935	7.14026557437822e-18	2.70750271659928e-17	GTAAGCATAGCACCTGTGCT	NA	NA	NA	NA	nontargeting	Nontargeting
SABETI-NT-23	-0.0887526889605585	0.0977600031234427	0.907862992275986	DHCR7	groupGroup2	95	5935	0.727901224465542	0.992060104003302	GTAAGCATAGCACCTGTGCT	NA	NA	NA	NA	nontargeting	Nontargeting
SABETI-NT-23	3.63098547569502	0.386184401760356	-9.40220645666626	DHDH	(Intercept)	6	263	1.0686129569839e-20	5.2417865136485e-20	GTAAGCATAGCACCTGTGCT	NA	NA	NA	NA	nontargeting	Nontargeting
SABETI-NT-23	0.497593119762549	0.391335453904455	-1.27152578382034	DHDH	groupGroup2	6	263	0.407083321373242	0.972973310373658	GTAAGCATAGCACCTGTGCT	NA	NA	NA	NA	nontargeting	Nontargeting
SABETI-NT-23	0.733693274954295	0.0895766291885294	-8.19067743004832	DHPS	(Intercept)	114	6829	5.19519840506366e-16	1.60729414161469e-15	GTAAGCATAGCACCTGTGCT	NA	NA	NA	NA	nontargeting	Nontargeting
SABETI-NT-23	-0.144982555698238	0.0902642316365204	1.60620162682002	DHPS	groupGroup2	114	6829	0.216459232082738	0.943397147245034	GTAAGCATAGCACCTGTGCT	NA	NA	NA	NA	nontargeting	Nontargeting
SABETI-NT-23	1.86027941566482	0.152976670405325	-12.1605432432008	DHRS1	(Intercept)	46	2057	1.00844521050846e-33	1.28410250749891e-32	GTAAGCATAGCACCTGTGCT	NA	NA	NA	NA	nontargeting	Nontargeting
SABETI-NT-23	0.164952117259376	0.154519764973952	-1.06751467870264	DHRS1	groupGroup2	46	2057	0.571478977688074	0.984324077587996	GTAAGCATAGCACCTGTGCT	NA	NA	NA	NA	nontargeting	Nontargeting
SABETI-NT-23	0.922935274592816	0.101650904244904	-9.0794595625949	DHRS11	(Intercept)	96	5284	2.1823057346288e-19	9.55832651776117e-19	GTAAGCATAGCACCTGTGCT	NA	NA	NA	NA	nontargeting	Nontargeting
SABETI-NT-23	-0.0340887611516007	0.102509393846717	0.332542802882766	DHRS11	groupGroup2	96	5284	0.521041150423842	0.982145925415208	GTAAGCATAGCACCTGTGCT	NA	NA	NA	NA	nontargeting	Nontargeting
SABETI-NT-23	1.99685495067057	0.489735237913549	-4.07741733916862	DHRS2	(Intercept)	14	650	9.10774230551374e-05	0.000113859786773878	GTAAGCATAGCACCTGTGCT	NA	NA	NA	NA	nontargeting	Nontargeting
SABETI-NT-23	-0.243432141041882	0.493892684652999	0.492884686504141	DHRS2	groupGroup2	14	650	0.755811863778424	0.992643378571158	GTAAGCATAGCACCTGTGCT	NA	NA	NA	NA	nontargeting	Nontargeting
SABETI-NT-23	1.2106173470446	0.118289823289599	-10.2343321967837	DHRS3	(Intercept)	71	3970	2.78303718267208e-24	1.98110089937144e-23	GTAAGCATAGCACCTGTGCT	NA	NA	NA	NA	nontargeting	Nontargeting
SABETI-NT-23	0.0212377422862054	0.119333891542065	-0.17796907493559	DHRS3	groupGroup2	71	3970	0.28250547475401	0.957454045850776	GTAAGCATAGCACCTGTGCT	NA	NA	NA	NA	nontargeting	Nontargeting
SABETI-NT-23	1.86027941566483	0.156824825028207	-11.8621488360038	DHRS4	(Intercept)	47	2419	3.7227178392593e-32	4.41151491787185e-31	GTAAGCATAGCACCTGTGCT	NA	NA	NA	NA	nontargeting	Nontargeting
SABETI-NT-23	-0.0456901707986377	0.158133546954076	0.288934079319088	DHRS4	groupGroup2	47	2419	0.4547363522393	0.977704360775859	GTAAGCATAGCACCTGTGCT	NA	NA	NA	NA	nontargeting	Nontargeting
SABETI-NT-23	1.99685495067054	0.169612893897049	-11.7730138599167	DHRS4-AS1	(Intercept)	39	1756	1.07537238476981e-31	1.24501232862682e-30	GTAAGCATAGCACCTGTGCT	NA	NA	NA	NA	nontargeting	Nontargeting
SABETI-NT-23	0.16453609728443	0.17130708010448	-0.960474588581395	DHRS4-AS1	groupGroup2	39	1756	0.673632828568892	0.989989430333956	GTAAGCATAGCACCTGTGCT	NA	NA	NA	NA	nontargeting	Nontargeting
SABETI-NT-23	3.51320244003869	0.344933473465033	-10.1851594881378	DHRS4L2	(Intercept)	9	557	4.61961651829792e-24	3.21928175414694e-23	GTAAGCATAGCACCTGTGCT	NA	NA	NA	NA	nontargeting	Nontargeting
SABETI-NT-23	-0.131838246411308	0.347583170411456	0.379299855787731	DHRS4L2	groupGroup2	9	557	0.591069586532688	0.985619662257818	GTAAGCATAGCACCTGTGCT	NA	NA	NA	NA	nontargeting	Nontargeting
SABETI-NT-23	-0.701391250335028	0.0582803860777601	12.0347735754393	DHX15	(Intercept)	216	12815	4.66546294415346e-33	5.76428103569989e-32	GTAAGCATAGCACCTGTGCT	NA	NA	NA	NA	nontargeting	Nontargeting
SABETI-NT-23	0.0328767926851124	0.0587943430132661	-0.559182924753395	DHX15	groupGroup2	216	12815	0.847926229393068	0.995331851695781	GTAAGCATAGCACCTGTGCT	NA	NA	NA	NA	nontargeting	Nontargeting
SABETI-NT-23	0.812587217423949	0.093371630546456	-8.70272065153296	DHX34	(Intercept)	108	5657	6.48041629538354e-18	2.46780781884274e-17	GTAAGCATAGCACCTGTGCT	NA	NA	NA	NA	nontargeting	Nontargeting
SABETI-NT-23	0.0343258721856886	0.0942061265727426	-0.364369849759011	DHX34	groupGroup2	108	5657	0.568836306635192	0.984189673110331	GTAAGCATAGCACCTGTGCT	NA	NA	NA	NA	nontargeting	Nontargeting
SABETI-NT-23	0.490071192296541	0.0825191911085971	-5.9388753781117	DIDO1	(Intercept)	136	6747	5.73967814754396e-09	8.94779464372136e-09	GTAAGCATAGCACCTGTGCT	NA	NA	NA	NA	nontargeting	Nontargeting
SABETI-NT-23	0.0972883860794368	0.0832932015429549	-1.16802313126678	DIDO1	groupGroup2	136	6747	0.485594869156948	0.979476696961222	GTAAGCATAGCACCTGTGCT	NA	NA	NA	NA	nontargeting	Nontargeting
SABETI-NT-23	0.939742392909199	0.0995105407532494	-9.44364673124855	DIP2A	(Intercept)	97	5511	7.20052554051076e-21	3.58605722214677e-20	GTAAGCATAGCACCTGTGCT	NA	NA	NA	NA	nontargeting	Nontargeting
SABETI-NT-23	-0.0710508462468992	0.100323711545493	0.708215885879383	DIP2A	groupGroup2	97	5511	0.957622404963452	0.998748695729051	GTAAGCATAGCACCTGTGCT	NA	NA	NA	NA	nontargeting	Nontargeting
SABETI-NT-23	2.8772136733186	0.255018870369887	-11.2823559650523	DIPK1B	(Intercept)	17	823	3.20784066785264e-29	3.22196518372799e-28	GTAAGCATAGCACCTGTGCT	NA	NA	NA	NA	nontargeting	Nontargeting
SABETI-NT-23	0.0969890589523759	0.257435134903352	-0.3767514445485	DIPK1B	groupGroup2	17	823	0.587283344339578	0.985440495164722	GTAAGCATAGCACCTGTGCT	NA	NA	NA	NA	nontargeting	Nontargeting
SABETI-NT-23	3.07136968775958	0.27547275742394	-11.1494498275664	DIRAS1	(Intercept)	14	705	1.44100943353858e-28	1.39465930833287e-27	GTAAGCATAGCACCTGTGCT	NA	NA	NA	NA	nontargeting	Nontargeting
SABETI-NT-23	0.0804200642232527	0.278051187638428	-0.289227551611214	DIRAS1	groupGroup2	14	705	0.455185501470268	0.977723717994897	GTAAGCATAGCACCTGTGCT	NA	NA	NA	NA	nontargeting	Nontargeting
SABETI-NT-23	3.22552036758683	0.308947419901216	-10.4403537942416	DKK3	(Intercept)	9	509	3.24410093171732e-25	2.50761227595595e-24	GTAAGCATAGCACCTGTGCT	NA	NA	NA	NA	nontargeting	Nontargeting
SABETI-NT-23	0.235320762836162	0.312246622232905	-0.753637497031547	DKK3	groupGroup2	9	509	0.90213384435427	0.997427521802297	GTAAGCATAGCACCTGTGCT	NA	NA	NA	NA	nontargeting	Nontargeting
SABETI-NT-23	-0.175677014075285	0.0668526672371013	2.62782356090932	DLG1	(Intercept)	180	10309	0.017186614899865	0.0195349505706512	GTAAGCATAGCACCTGTGCT	NA	NA	NA	NA	nontargeting	Nontargeting
SABETI-NT-23	0.0130599539655889	0.0674376063716097	-0.193659808944331	DLG1	groupGroup2	180	10309	0.30711547238217	0.960570314011049	GTAAGCATAGCACCTGTGCT	NA	NA	NA	NA	nontargeting	Nontargeting
SABETI-NT-23	1.74013510382273	0.162682530603552	-10.6965086992858	DLGAP2	(Intercept)	43	2321	2.11371020862848e-26	1.77725782377201e-25	GTAAGCATAGCACCTGTGCT	NA	NA	NA	NA	nontargeting	Nontargeting
SABETI-NT-23	0.0284013436160016	0.164123335289563	-0.173048784110395	DLGAP2	groupGroup2	43	2321	0.274773836322326	0.955639045151471	GTAAGCATAGCACCTGTGCT	NA	NA	NA	NA	nontargeting	Nontargeting
SABETI-NT-23	1.03759818291296	0.106045214193851	-9.78448853916432	DLGAP4	(Intercept)	84	4874	2.62514427885558e-22	1.51061485625102e-21	GTAAGCATAGCACCTGTGCT	NA	NA	NA	NA	nontargeting	Nontargeting
SABETI-NT-23	-0.0308633207722453	0.106942439292176	0.288597501389734	DLGAP4	groupGroup2	84	4874	0.454221184428914	0.977645041224381	GTAAGCATAGCACCTGTGCT	NA	NA	NA	NA	nontargeting	Nontargeting
SABETI-NT-23	2.82005525947874	0.251993014006152	-11.191005713396	DLGAP4-AS1	(Intercept)	18	722	9.02571188443316e-29	8.84015390180262e-28	GTAAGCATAGCACCTGTGCT	NA	NA	NA	NA	nontargeting	Nontargeting
SABETI-NT-23	0.283008593621821	0.254802538718981	-1.11069769965655	DLGAP4-AS1	groupGroup2	18	722	0.533396985455286	0.982625865429714	GTAAGCATAGCACCTGTGCT	NA	NA	NA	NA	nontargeting	Nontargeting
SABETI-NT-23	1.99685495067061	0.167831735602548	-11.8979580560346	DLL3	(Intercept)	37	1798	2.42556769517922e-32	2.89975512489295e-31	GTAAGCATAGCACCTGTGCT	NA	NA	NA	NA	nontargeting	Nontargeting
SABETI-NT-23	0.148130061897277	0.169488756719656	-0.87398164199347	DLL3	groupGroup2	37	1798	0.764256502645372	0.992869458234404	GTAAGCATAGCACCTGTGCT	NA	NA	NA	NA	nontargeting	Nontargeting
SABETI-NT-23	1.15655012577432	0.109070233475277	-10.6037191717984	DMAP1	(Intercept)	80	5150	5.72721378331438e-26	4.67445413422272e-25	GTAAGCATAGCACCTGTGCT	NA	NA	NA	NA	nontargeting	Nontargeting
SABETI-NT-23	-0.196722968002382	0.109867821968648	1.79054216673667	DMAP1	groupGroup2	80	5150	0.146733589676181	0.91926569206506	GTAAGCATAGCACCTGTGCT	NA	NA	NA	NA	nontargeting	Nontargeting
SABETI-NT-23	4.10098910494063	0.463931779553892	-8.83963825216731	DMBX1	(Intercept)	5	132	1.92058030383462e-18	7.71353262864946e-18	GTAAGCATAGCACCTGTGCT	NA	NA	NA	NA	nontargeting	Nontargeting
SABETI-NT-23	0.753526493899908	0.472128861897743	-1.59601870318005	DMBX1	groupGroup2	5	132	0.220969235302102	0.944652953629093	GTAAGCATAGCACCTGTGCT	NA	NA	NA	NA	nontargeting	Nontargeting
SABETI-NT-23	2.30922963571274	0.193962440028217	-11.9055505559572	DMC1	(Intercept)	29	1299	2.21460111321024e-32	2.65191925772323e-31	GTAAGCATAGCACCTGTGCT	NA	NA	NA	NA	nontargeting	Nontargeting
SABETI-NT-23	0.190038143476364	0.195956437001654	-0.969797912149016	DMC1	groupGroup2	29	1299	0.664294467522786	0.989586338604989	GTAAGCATAGCACCTGTGCT	NA	NA	NA	NA	nontargeting	Nontargeting
SABETI-NT-23	2.2139194559084	0.18281818428587	-12.1099521065505	DMPK	(Intercept)	28	1362	1.87097536916201e-33	2.3537926648466e-32	GTAAGCATAGCACCTGTGCT	NA	NA	NA	NA	nontargeting	Nontargeting
SABETI-NT-23	0.250814504907918	0.184812765014651	-1.35712760364813	DMPK	groupGroup2	28	1362	0.349481338000638	0.966977024091544	GTAAGCATAGCACCTGTGCT	NA	NA	NA	NA	nontargeting	Nontargeting
SABETI-NT-23	1.9262373834566	0.159984665799696	-12.04013755836	DMWD	(Intercept)	41	1995	4.37181695486634e-33	5.40929561220362e-32	GTAAGCATAGCACCTGTGCT	NA	NA	NA	NA	nontargeting	Nontargeting
SABETI-NT-23	0.118875520021418	0.161528074081758	-0.735943399914797	DMWD	groupGroup2	41	1995	0.923530287514894	0.998009618252567	GTAAGCATAGCACCTGTGCT	NA	NA	NA	NA	nontargeting	Nontargeting
SABETI-NT-23	0.276705013820637	0.08090492741712	-3.42012560488478	DMXL1	(Intercept)	151	7309	0.00125184456194173	0.00149276720753418	GTAAGCATAGCACCTGTGCT	NA	NA	NA	NA	nontargeting	Nontargeting
SABETI-NT-23	0.121398238987597	0.0816672896456496	-1.48649770935632	DMXL1	groupGroup2	151	7309	0.27429504460351	0.955502823619676	GTAAGCATAGCACCTGTGCT	NA	NA	NA	NA	nontargeting	Nontargeting
SABETI-NT-23	0.768784594765576	0.0924717974036289	-8.31371960263646	DNAAF3	(Intercept)	104	5407	1.85496298010545e-16	6.03642756821524e-16	GTAAGCATAGCACCTGTGCT	NA	NA	NA	NA	nontargeting	Nontargeting
SABETI-NT-23	0.125552956759749	0.0933636215372148	-1.34477384973443	DNAAF3	groupGroup2	104	5407	0.357396555077472	0.968288408240878	GTAAGCATAGCACCTGTGCT	NA	NA	NA	NA	nontargeting	Nontargeting
SABETI-NT-23	1.02829579025064	0.101961784943449	-10.0851097381334	DNAAF5	(Intercept)	85	5070	1.28586606521215e-23	8.55188890944886e-23	GTAAGCATAGCACCTGTGCT	NA	NA	NA	NA	nontargeting	Nontargeting
SABETI-NT-23	-0.0367685583429976	0.102818384047182	0.357606849044866	DNAAF5	groupGroup2	85	5070	0.558724895914184	0.983801814132836	GTAAGCATAGCACCTGTGCT	NA	NA	NA	NA	nontargeting	Nontargeting
SABETI-NT-23	3.91866754814682	0.421505021581993	-9.29684665069771	DNAH1	(Intercept)	6	301	2.89345329799856e-20	1.36695694755555e-19	GTAAGCATAGCACCTGTGCT	NA	NA	NA	NA	nontargeting	Nontargeting
SABETI-NT-23	0.0949196385919841	0.425503391723296	-0.223076103359736	DNAH1	groupGroup2	6	301	0.353047446981944	0.967642956578158	GTAAGCATAGCACCTGTGCT	NA	NA	NA	NA	nontargeting	Nontargeting
SABETI-NT-23	-0.34635699585376	0.0592823492934864	5.84249780890205	DNAH14	(Intercept)	216	11638	1.02847726275685e-08	1.57671478937667e-08	GTAAGCATAGCACCTGTGCT	NA	NA	NA	NA	nontargeting	Nontargeting
SABETI-NT-23	0.0164707522761289	0.0598025342628212	-0.275418968094947	DNAH14	groupGroup2	216	11638	0.434011254080086	0.976099752529102	GTAAGCATAGCACCTGTGCT	NA	NA	NA	NA	nontargeting	Nontargeting
SABETI-NT-23	1.36662159552117	0.129414704718282	-10.5600178781547	DNAH8	(Intercept)	63	2729	9.1314972046564e-26	7.35091410421725e-25	GTAAGCATAGCACCTGTGCT	NA	NA	NA	NA	nontargeting	Nontargeting
SABETI-NT-23	0.295134025581682	0.130835285740772	-2.2557678069083	DNAH8	groupGroup2	63	2729	0.0481703529791556	0.833145528319023	GTAAGCATAGCACCTGTGCT	NA	NA	NA	NA	nontargeting	Nontargeting
SABETI-NT-23	0.382550848585286	0.0803654025856756	-4.76014349803645	DNAJB1	(Intercept)	141	7621	3.86910728587222e-06	5.15746081729143e-06	GTAAGCATAGCACCTGTGCT	NA	NA	NA	NA	nontargeting	Nontargeting
SABETI-NT-23	0.00682320887083454	0.0810664734511412	-0.0841680731917725	DNAJB1	groupGroup2	141	7621	0.134154396018468	0.913291299400004	GTAAGCATAGCACCTGTGCT	NA	NA	NA	NA	nontargeting	Nontargeting
SABETI-NT-23	0.699791723278611	0.0911268583565385	-7.67931360632054	DNAJB12	(Intercept)	105	5755	3.19886497669082e-14	8.04244925834507e-14	GTAAGCATAGCACCTGTGCT	NA	NA	NA	NA	nontargeting	Nontargeting
SABETI-NT-23	0.100815579793556	0.0919847909255707	-1.09600270630751	DNAJB12	groupGroup2	105	5755	0.546155180271466	0.983250588779954	GTAAGCATAGCACCTGTGCT	NA	NA	NA	NA	nontargeting	Nontargeting
SABETI-NT-23	0.812587217423975	0.0958260921702759	-8.47981169867668	DNAJB14	(Intercept)	99	5555	4.51117381921336e-17	1.57100596847795e-16	GTAAGCATAGCACCTGTGCT	NA	NA	NA	NA	nontargeting	Nontargeting
SABETI-NT-23	0.0277499912795215	0.0966767090141157	-0.287039055864735	DNAJB14	groupGroup2	99	5555	0.451835168688894	0.977300514903501	GTAAGCATAGCACCTGTGCT	NA	NA	NA	NA	nontargeting	Nontargeting
SABETI-NT-23	-0.085630733390503	0.0611787438689746	1.39968113065376	DNAJB6	(Intercept)	193	10874	0.323217653561546	0.341740308377315	GTAAGCATAGCACCTGTGCT	NA	NA	NA	NA	nontargeting	Nontargeting
SABETI-NT-23	-0.0357185782027762	0.0616946518706429	0.57895744800811	DNAJB6	groupGroup2	193	10874	0.874764228963094	0.996415849064316	GTAAGCATAGCACCTGTGCT	NA	NA	NA	NA	nontargeting	Nontargeting
SABETI-NT-23	-0.276024987909568	0.066458317149112	4.15335506149295	DNAJC11	(Intercept)	195	10643	6.55271528238382e-05	8.2415658113236e-05	GTAAGCATAGCACCTGTGCT	NA	NA	NA	NA	nontargeting	Nontargeting
SABETI-NT-23	0.0176161555204843	0.067040919853045	-0.262767210818396	DNAJC11	groupGroup2	195	10643	0.41453998075295	0.974080258558527	GTAAGCATAGCACCTGTGCT	NA	NA	NA	NA	nontargeting	Nontargeting
SABETI-NT-23	1.36662159552121	0.126304291067616	-10.8200725721155	DNAJC14	(Intercept)	64	3442	5.53116611747644e-27	4.83871392229468e-26	GTAAGCATAGCACCTGTGCT	NA	NA	NA	NA	nontargeting	Nontargeting
SABETI-NT-23	0.035909628257835	0.127432979011936	-0.281792268659681	DNAJC14	groupGroup2	64	3442	0.443794400958104	0.976660246148131	GTAAGCATAGCACCTGTGCT	NA	NA	NA	NA	nontargeting	Nontargeting
SABETI-NT-23	1.18863844032582	0.113343768194072	-10.4870206740487	DNAJC16	(Intercept)	73	4251	1.98208376540925e-25	1.55758120903266e-24	GTAAGCATAGCACCTGTGCT	NA	NA	NA	NA	nontargeting	Nontargeting
SABETI-NT-23	-0.00638348346928897	0.114322213415279	0.0558376476328427	DNAJC16	groupGroup2	73	4251	0.089057713519566	0.882784709492224	GTAAGCATAGCACCTGTGCT	NA	NA	NA	NA	nontargeting	Nontargeting
SABETI-NT-23	2.66590457965138	0.22947174563054	-11.6175722301935	DNAJC18	(Intercept)	20	995	6.71071804931218e-31	7.433200176844e-30	GTAAGCATAGCACCTGTGCT	NA	NA	NA	NA	nontargeting	Nontargeting
SABETI-NT-23	0.115672054996828	0.231683150877176	-0.499268309149292	DNAJC18	groupGroup2	20	995	0.76481924476551	0.992869458234404	GTAAGCATAGCACCTGTGCT	NA	NA	NA	NA	nontargeting	Nontargeting
SABETI-NT-23	0.0972989109867935	0.0651907634160422	-1.49252602498056	DNAJC21	(Intercept)	176	9861	0.27112259983487	0.28837730609276	GTAAGCATAGCACCTGTGCT	NA	NA	NA	NA	nontargeting	Nontargeting
SABETI-NT-23	-0.0336028450210029	0.065740569903175	0.511143196210413	DNAJC21	groupGroup2	176	9861	0.78149841859296	0.993479527860273	GTAAGCATAGCACCTGTGCT	NA	NA	NA	NA	nontargeting	Nontargeting
SABETI-NT-23	1.59955315320155	0.134990932036598	-11.8493377967631	DNAJC25	(Intercept)	50	3354	4.33795967915814e-32	5.12383895299908e-31	GTAAGCATAGCACCTGTGCT	NA	NA	NA	NA	nontargeting	Nontargeting
SABETI-NT-23	-0.12325690208513	0.136040774423634	0.906029112281481	DNAJC25	groupGroup2	50	3354	0.729840887317112	0.992133983042558	GTAAGCATAGCACCTGTGCT	NA	NA	NA	NA	nontargeting	Nontargeting
SABETI-NT-23	3.63098547569507	0.381697014216623	-9.51274267404774	DNAJC28	(Intercept)	8	325	3.71401363448236e-21	1.898764006789e-20	GTAAGCATAGCACCTGTGCT	NA	NA	NA	NA	nontargeting	Nontargeting
SABETI-NT-23	0.273732979381461	0.385899836979077	-0.709336861928507	DNAJC28	groupGroup2	8	325	0.95623091706388	0.998748695729051	GTAAGCATAGCACCTGTGCT	NA	NA	NA	NA	nontargeting	Nontargeting
SABETI-NT-23	1.77860138465055	0.150046330054472	-11.8536813529852	DNAJC30	(Intercept)	41	1942	4.11881278670674e-32	4.87023411653983e-31	GTAAGCATAGCACCTGTGCT	NA	NA	NA	NA	nontargeting	Nontargeting
SABETI-NT-23	0.29962863006886	0.151742605917496	-1.97458471374725	DNAJC30	groupGroup2	41	1942	0.0966305903875516	0.89104638485597	GTAAGCATAGCACCTGTGCT	NA	NA	NA	NA	nontargeting	Nontargeting
SABETI-NT-23	-0.738462376771987	0.0469523917503243	15.7278969024381	DNAJC7	(Intercept)	255	14388	1.94785142307627e-55	3.81832966310044e-54	GTAAGCATAGCACCTGTGCT	NA	NA	NA	NA	nontargeting	Nontargeting
SABETI-NT-23	0.00262690758833722	0.0473606609470876	-0.0554660246670133	DNAJC7	groupGroup2	255	14388	0.088465606694514	0.882247420115175	GTAAGCATAGCACCTGTGCT	NA	NA	NA	NA	nontargeting	Nontargeting
SABETI-NT-23	-0.81753090024768	0.0408787714580779	19.9989107081184	DNAJC8	(Intercept)	270	15338	1.12576928958519e-88	2.86201124813818e-87	GTAAGCATAGCACCTGTGCT	NA	NA	NA	NA	nontargeting	Nontargeting
SABETI-NT-23	-0.0389444995185991	0.041221754621888	0.944755988089848	DNAJC8	groupGroup2	270	15338	0.689566932082676	0.990529134103879	GTAAGCATAGCACCTGTGCT	NA	NA	NA	NA	nontargeting	Nontargeting
SABETI-NT-23	3.14547765991332	0.292271492995171	-10.7621774114155	DNAL4	(Intercept)	12	600	1.03856935844574e-26	8.91762554293827e-26	GTAAGCATAGCACCTGTGCT	NA	NA	NA	NA	nontargeting	Nontargeting
SABETI-NT-23	0.154408262988086	0.295187647897611	-0.523085109041026	DNAL4	groupGroup2	12	600	0.798169944856862	0.994043511015495	GTAAGCATAGCACCTGTGCT	NA	NA	NA	NA	nontargeting	Nontargeting
SABETI-NT-23	3.91866754814684	0.42973879554823	-9.11871953089013	DNALI1	(Intercept)	5	318	1.52034266492125e-19	6.75208927836091e-19	GTAAGCATAGCACCTGTGCT	NA	NA	NA	NA	nontargeting	Nontargeting
SABETI-NT-23	0.0210398987797556	0.433539786785627	-0.0485304911361208	DNALI1	groupGroup2	5	318	0.077413070698054	0.872909318491037	GTAAGCATAGCACCTGTGCT	NA	NA	NA	NA	nontargeting	Nontargeting
SABETI-NT-23	1.41996757622647	0.126991519308146	-11.1815937313176	DNASE1	(Intercept)	65	2955	1.00361249394161e-28	9.80094306224967e-28	GTAAGCATAGCACCTGTGCT	NA	NA	NA	NA	nontargeting	Nontargeting
SABETI-NT-23	0.184173530686462	0.128282060391563	-1.4356920221292	DNASE1	groupGroup2	65	2955	0.302179992711134	0.959781142689202	GTAAGCATAGCACCTGTGCT	NA	NA	NA	NA	nontargeting	Nontargeting
SABETI-NT-23	3.07136968775963	0.284293187893168	-10.8035289572742	DNASE1L1	(Intercept)	13	814	6.624467232883e-27	5.76328507281584e-26	GTAAGCATAGCACCTGTGCT	NA	NA	NA	NA	nontargeting	Nontargeting
SABETI-NT-23	-0.107285085654214	0.286539623299804	0.374416230532843	DNASE1L1	groupGroup2	13	814	0.583810661090776	0.98532958183884	GTAAGCATAGCACCTGTGCT	NA	NA	NA	NA	nontargeting	Nontargeting
SABETI-NT-23	3.51320244003862	0.384448695274032	-9.13828680712373	DNASE1L2	(Intercept)	9	153	1.26898944824565e-19	5.67334182073331e-19	GTAAGCATAGCACCTGTGCT	NA	NA	NA	NA	nontargeting	Nontargeting
SABETI-NT-23	1.15283773643353	0.39316077779918	-2.93222976840885	DNASE1L2	groupGroup2	9	153	0.00673075320055126	0.606140349984952	GTAAGCATAGCACCTGTGCT	NA	NA	NA	NA	nontargeting	Nontargeting
SABETI-NT-23	1.83922600646695	0.155861360958833	-11.8003974503516	DNASE2	(Intercept)	44	1762	7.76944566872292e-32	9.06006420095811e-31	GTAAGCATAGCACCTGTGCT	NA	NA	NA	NA	nontargeting	Nontargeting
SABETI-NT-23	0.333760835649397	0.157671091545699	-2.1168169280585	DNASE2	groupGroup2	44	1762	0.0685507762016018	0.863768037269736	GTAAGCATAGCACCTGTGCT	NA	NA	NA	NA	nontargeting	Nontargeting
SABETI-NT-23	3.91866754814686	0.431934666484775	-9.07236175331386	DND1	(Intercept)	6	225	2.32929395461084e-19	1.01768126217958e-18	GTAAGCATAGCACCTGTGCT	NA	NA	NA	NA	nontargeting	Nontargeting
SABETI-NT-23	0.3772910241065	0.437209087019383	-0.862953299252384	DND1	groupGroup2	6	225	0.776326288349568	0.993266898520277	GTAAGCATAGCACCTGTGCT	NA	NA	NA	NA	nontargeting	Nontargeting
SABETI-NT-23	1.66737574954034	0.147351339595145	-11.315647038714	DNHD1	(Intercept)	51	2414	2.19578629254098e-29	2.22555450856203e-28	GTAAGCATAGCACCTGTGCT	NA	NA	NA	NA	nontargeting	Nontargeting
SABETI-NT-23	0.130347318984934	0.148773390633027	-0.876146725098551	DNHD1	groupGroup2	51	2414	0.761900548350988	0.992643378571158	GTAAGCATAGCACCTGTGCT	NA	NA	NA	NA	nontargeting	Nontargeting
SABETI-NT-23	2.41459015137054	0.201637230468195	-11.9749222192942	DNLZ	(Intercept)	25	1567	9.61776778475912e-33	1.17071116083257e-31	GTAAGCATAGCACCTGTGCT	NA	NA	NA	NA	nontargeting	Nontargeting
SABETI-NT-23	-0.112409063807209	0.203218417609667	0.553144075863829	DNLZ	groupGroup2	25	1567	0.83967048480712	0.995113240499668	GTAAGCATAGCACCTGTGCT	NA	NA	NA	NA	nontargeting	Nontargeting
SABETI-NT-23	2.24469111457515	0.188642509439812	-11.8991796771625	DNMBP	(Intercept)	29	1466	2.39032367838906e-32	2.8581682101692e-31	GTAAGCATAGCACCTGTGCT	NA	NA	NA	NA	nontargeting	Nontargeting
SABETI-NT-23	0.121836167939951	0.190465147587502	-0.639676967062847	DNMBP	groupGroup2	29	1466	0.955234734543136	0.998748695729051	GTAAGCATAGCACCTGTGCT	NA	NA	NA	NA	nontargeting	Nontargeting
SABETI-NT-23	3.63098547569504	0.380117068994419	-9.5522821043018	DNMBP-AS1	(Intercept)	8	327	2.53740476051402e-21	1.31857894706362e-20	GTAAGCATAGCACCTGTGCT	NA	NA	NA	NA	nontargeting	Nontargeting
SABETI-NT-23	0.270871747100443	0.384299218906111	-0.704845947570402	DNMBP-AS1	groupGroup2	8	327	0.96181222197806	0.998826881451303	GTAAGCATAGCACCTGTGCT	NA	NA	NA	NA	nontargeting	Nontargeting
SABETI-NT-23	0.768784594765568	0.0916221948166448	-8.39081181480172	DNMT3B	(Intercept)	104	5926	9.65593229241918e-17	3.24357070032572e-16	GTAAGCATAGCACCTGTGCT	NA	NA	NA	NA	nontargeting	Nontargeting
SABETI-NT-23	0.0203195139783938	0.0924312188522256	-0.219833885463304	DNMT3B	groupGroup2	104	5926	0.347998943366148	0.966711702031607	GTAAGCATAGCACCTGTGCT	NA	NA	NA	NA	nontargeting	Nontargeting
SABETI-NT-23	-0.597671424134655	0.0554183969347035	10.7847115252875	DNTTIP2	(Intercept)	231	13072	8.13033528230538e-27	7.03269324135307e-26	GTAAGCATAGCACCTGTGCT	NA	NA	NA	NA	nontargeting	Nontargeting
SABETI-NT-23	-0.0238425280815309	0.0558926847226614	0.426576898208363	DNTTIP2	groupGroup2	231	13072	0.660624945647938	0.989408475436465	GTAAGCATAGCACCTGTGCT	NA	NA	NA	NA	nontargeting	Nontargeting
SABETI-NT-23	1.01907913514572	0.107922150551398	-9.44272450038305	DOHH	(Intercept)	85	4757	7.26420161706596e-21	3.61670468021991e-20	GTAAGCATAGCACCTGTGCT	NA	NA	NA	NA	nontargeting	Nontargeting
SABETI-NT-23	-0.0175440010995741	0.108846038092044	0.161181806955053	DOHH	groupGroup2	85	4757	0.256099580586758	0.952317500348427	GTAAGCATAGCACCTGTGCT	NA	NA	NA	NA	nontargeting	Nontargeting
SABETI-NT-23	2.15507895588545	0.182790976957085	-11.7898541370093	DOK3	(Intercept)	32	1006	8.80605881088864e-32	1.02390187181317e-30	GTAAGCATAGCACCTGTGCT	NA	NA	NA	NA	nontargeting	Nontargeting
SABETI-NT-23	0.614454920899598	0.185520211735929	-3.31206457318093	DOK3	groupGroup2	32	1006	0.00185220334277416	0.427761134034937	GTAAGCATAGCACCTGTGCT	NA	NA	NA	NA	nontargeting	Nontargeting
SABETI-NT-23	3.91866754814683	0.420411388965202	-9.3210309021176	DOK4	(Intercept)	5	483	2.30430656448848e-20	1.09786382553501e-19	GTAAGCATAGCACCTGTGCT	NA	NA	NA	NA	nontargeting	Nontargeting
SABETI-NT-23	-0.395246761071565	0.422940180506476	0.934521663555947	DOK4	groupGroup2	5	483	0.700069733011068	0.991112523675254	GTAAGCATAGCACCTGTGCT	NA	NA	NA	NA	nontargeting	Nontargeting
SABETI-NT-23	0.790446091546737	0.0924106863032719	-8.55362213145636	DONSON	(Intercept)	102	6146	2.3856991506122e-17	8.56003372045648e-17	GTAAGCATAGCACCTGTGCT	NA	NA	NA	NA	nontargeting	Nontargeting
SABETI-NT-23	-0.0597139890246869	0.0931731499936476	0.640892671641542	DONSON	groupGroup2	102	6146	0.956815165038756	0.998748695729051	GTAAGCATAGCACCTGTGCT	NA	NA	NA	NA	nontargeting	Nontargeting
SABETI-NT-23	1.00994665158243	0.101253954961199	-9.97439213085007	DOT1L	(Intercept)	93	4578	3.94611764211964e-23	2.48456799307998e-22	GTAAGCATAGCACCTGTGCT	NA	NA	NA	NA	nontargeting	Nontargeting
SABETI-NT-23	0.109548337146288	0.102222532905399	-1.07166525845792	DOT1L	groupGroup2	93	4578	0.567740821076156	0.984142095873534	GTAAGCATAGCACCTGTGCT	NA	NA	NA	NA	nontargeting	Nontargeting
SABETI-NT-23	0.58052830245179	0.0838574589159233	-6.92279863898375	DPAGT1	(Intercept)	125	7170	8.85613971803446e-12	1.72950545057011e-11	GTAAGCATAGCACCTGTGCT	NA	NA	NA	NA	nontargeting	Nontargeting
SABETI-NT-23	-0.0538177841185231	0.084553308273683	0.636495309495462	DPAGT1	groupGroup2	125	7170	0.951092725581708	0.998670460081965	GTAAGCATAGCACCTGTGCT	NA	NA	NA	NA	nontargeting	Nontargeting
SABETI-NT-23	3.51320244003862	0.342653297158469	-10.2529363329425	DPF1	(Intercept)	9	729	2.29603973339074e-24	1.64772431362133e-23	GTAAGCATAGCACCTGTGCT	NA	NA	NA	NA	nontargeting	Nontargeting
SABETI-NT-23	-0.407564582942917	0.34468793957465	1.18241613978678	DPF1	groupGroup2	9	729	0.474081244451792	0.978566790422313	GTAAGCATAGCACCTGTGCT	NA	NA	NA	NA	nontargeting	Nontargeting
SABETI-NT-23	0.417122192650371	0.0797034201319732	-5.23342902926498	DPF2	(Intercept)	136	7416	3.32787825008592e-07	4.69196145589089e-07	GTAAGCATAGCACCTGTGCT	NA	NA	NA	NA	nontargeting	Nontargeting
SABETI-NT-23	0.0398397932172354	0.0804173133827779	-0.495413133582345	DPF2	groupGroup2	136	7416	0.759382948399722	0.992643378571158	GTAAGCATAGCACCTGTGCT	NA	NA	NA	NA	nontargeting	Nontargeting
SABETI-NT-23	0.790446091546741	0.0913997357117984	-8.64823169772804	DPH2	(Intercept)	109	6624	1.04607107877785e-17	3.89742020107625e-17	GTAAGCATAGCACCTGTGCT	NA	NA	NA	NA	nontargeting	Nontargeting
SABETI-NT-23	-0.146025848652756	0.0920991876383476	1.58552808550457	DPH2	groupGroup2	109	6624	0.225692801918058	0.945396480737883	GTAAGCATAGCACCTGTGCT	NA	NA	NA	NA	nontargeting	Nontargeting
SABETI-NT-23	0.37288893767355	0.0741958983464391	-5.02573519539367	DPM1	(Intercept)	152	8511	1.0030150147607e-06	1.37876883343203e-06	GTAAGCATAGCACCTGTGCT	NA	NA	NA	NA	nontargeting	Nontargeting
SABETI-NT-23	-0.0734970162258844	0.0748001599274332	0.982578330008746	DPM1	groupGroup2	152	8511	0.651630027998638	0.988829111559046	GTAAGCATAGCACCTGTGCT	NA	NA	NA	NA	nontargeting	Nontargeting
SABETI-NT-23	0.775953084244176	0.0943954195755982	-8.22024085207589	DPM3	(Intercept)	110	5742	4.06189781431066e-16	1.27198543450014e-15	GTAAGCATAGCACCTGTGCT	NA	NA	NA	NA	nontargeting	Nontargeting
SABETI-NT-23	0.0146771598589428	0.095224421668247	-0.154132307677085	DPM3	groupGroup2	110	5742	0.244989170385446	0.951045483828923	GTAAGCATAGCACCTGTGCT	NA	NA	NA	NA	nontargeting	Nontargeting
SABETI-NT-23	0.205095481442516	0.0818102910051396	-2.50696433080322	DPP7	(Intercept)	137	7593	0.0243545998836904	0.0274943092596354	GTAAGCATAGCACCTGTGCT	NA	NA	NA	NA	nontargeting	Nontargeting
SABETI-NT-23	0.0625647771133013	0.0825480470014375	-0.757919531545208	DPP7	groupGroup2	137	7593	0.896998313748292	0.997227579858157	GTAAGCATAGCACCTGTGCT	NA	NA	NA	NA	nontargeting	Nontargeting
SABETI-NT-23	1.05646666721734	0.10289916403008	-10.2670092335105	DPP9	(Intercept)	92	4986	1.98466766617686e-24	1.43273204705497e-23	GTAAGCATAGCACCTGTGCT	NA	NA	NA	NA	nontargeting	Nontargeting
SABETI-NT-23	-0.0365329174319763	0.103763536351155	0.352078569376648	DPP9	groupGroup2	92	4986	0.55044132026308	0.983374632418454	GTAAGCATAGCACCTGTGCT	NA	NA	NA	NA	nontargeting	Nontargeting
SABETI-NT-23	0.775953084244174	0.0905208139591994	-8.57209574577976	DR1	(Intercept)	115	5918	2.03237092252798e-17	7.34577368078595e-17	GTAAGCATAGCACCTGTGCT	NA	NA	NA	NA	nontargeting	Nontargeting
SABETI-NT-23	0.0246542188279878	0.0913235922572414	-0.269965495427967	DR1	groupGroup2	115	5918	0.425626402062846	0.975551314814142	GTAAGCATAGCACCTGTGCT	NA	NA	NA	NA	nontargeting	Nontargeting
SABETI-NT-23	0.898242662002453	0.0956244433133026	-9.39344199954674	DRAM2	(Intercept)	99	4803	1.16141713099307e-20	5.6789976412956e-20	GTAAGCATAGCACCTGTGCT	NA	NA	NA	NA	nontargeting	Nontargeting
SABETI-NT-23	0.170905545569895	0.096591215361866	-1.76936944969189	DRAM2	groupGroup2	99	4803	0.153664480891335	0.922575845680861	GTAAGCATAGCACCTGTGCT	NA	NA	NA	NA	nontargeting	Nontargeting
SABETI-NT-23	-0.0795331535223864	0.0698442497794319	1.13872156653629	DRAP1	(Intercept)	167	9685	0.509638609177214	0.529086141346268	GTAAGCATAGCACCTGTGCT	NA	NA	NA	NA	nontargeting	Nontargeting
SABETI-NT-23	-0.01134324555122	0.070446165161644	0.16102005730464	DRAP1	groupGroup2	167	9685	0.2558447933468	0.952164935651347	GTAAGCATAGCACCTGTGCT	NA	NA	NA	NA	nontargeting	Nontargeting
SABETI-NT-23	4.32413265625496	0.532065722945281	-8.12706489025165	DRD4	(Intercept)	4	120	8.79619925622674e-16	2.65208345989981e-15	GTAAGCATAGCACCTGTGCT	NA	NA	NA	NA	nontargeting	Nontargeting
SABETI-NT-23	0.60734398372165	0.54006562159533	-1.12457442102607	DRD4	groupGroup2	4	120	0.521538835874926	0.982189336968634	GTAAGCATAGCACCTGTGCT	NA	NA	NA	NA	nontargeting	Nontargeting
SABETI-NT-23	0.225630083884219	0.0689248630866625	-3.27356593513321	DRG1	(Intercept)	163	9718	0.00212399221070796	0.00250858465176822	GTAAGCATAGCACCTGTGCT	NA	NA	NA	NA	nontargeting	Nontargeting
SABETI-NT-23	-0.134364131021854	0.0694576265897965	1.93447627883088	DRG1	groupGroup2	163	9718	0.106109191704855	0.897626071144722	GTAAGCATAGCACCTGTGCT	NA	NA	NA	NA	nontargeting	Nontargeting
SABETI-NT-23	1.25607972112137	0.114374831094809	-10.9821339983459	DSN1	(Intercept)	75	4218	9.31577251628818e-28	8.57677546107512e-27	GTAAGCATAGCACCTGTGCT	NA	NA	NA	NA	nontargeting	Nontargeting
SABETI-NT-23	-0.0455624287220776	0.115328360683009	0.395066993515239	DSN1	groupGroup2	75	4218	0.6144131059266	0.987072493926595	GTAAGCATAGCACCTGTGCT	NA	NA	NA	NA	nontargeting	Nontargeting
SABETI-NT-23	1.97275739909148	0.161253984061045	-12.2338521468385	DSTYK	(Intercept)	38	2797	4.09964153136738e-34	5.30624621771423e-33	GTAAGCATAGCACCTGTGCT	NA	NA	NA	NA	nontargeting	Nontargeting
SABETI-NT-23	-0.296604224954099	0.162325695319251	1.82721672234798	DSTYK	groupGroup2	38	2797	0.135334381096445	0.913811131911348	GTAAGCATAGCACCTGTGCT	NA	NA	NA	NA	nontargeting	Nontargeting
SABETI-NT-23	-0.346356995853755	0.0858729132825135	4.03336724718159	DTL	(Intercept)	166	8882	0.00010996649626101	0.00013699012429531	GTAAGCATAGCACCTGTGCT	NA	NA	NA	NA	nontargeting	Nontargeting
SABETI-NT-23	0.0807519703632344	0.0866380290788198	-0.932061488723035	DTL	groupGroup2	166	8882	0.702609498196442	0.991114188132546	GTAAGCATAGCACCTGTGCT	NA	NA	NA	NA	nontargeting	Nontargeting
SABETI-NT-23	0.298780965519829	0.0733331849948638	-4.07429413492344	DTNBP1	(Intercept)	154	7889	9.23082385261144e-05	0.000115368281013259	GTAAGCATAGCACCTGTGCT	NA	NA	NA	NA	nontargeting	Nontargeting
SABETI-NT-23	0.0968326950680599	0.0740231194391583	-1.30814123751769	DTNBP1	groupGroup2	154	7889	0.38165081744414	0.970164376868587	GTAAGCATAGCACCTGTGCT	NA	NA	NA	NA	nontargeting	Nontargeting
SABETI-NT-23	1.86027941566478	0.15621863493363	-11.9081786654654	DTWD2	(Intercept)	44	2249	2.14590644013942e-32	2.57144206276125e-31	GTAAGCATAGCACCTGTGCT	NA	NA	NA	NA	nontargeting	Nontargeting
SABETI-NT-23	0.044353955732795	0.157627837526598	-0.281384027268094	DTWD2	groupGroup2	44	2249	0.44316826437919	0.976660246148131	GTAAGCATAGCACCTGTGCT	NA	NA	NA	NA	nontargeting	Nontargeting
SABETI-NT-23	0.783173332217664	0.0983652857043349	-7.96188743426941	DUS1L	(Intercept)	98	5283	3.38869171689628e-15	9.5548400352537e-15	GTAAGCATAGCACCTGTGCT	NA	NA	NA	NA	nontargeting	Nontargeting
SABETI-NT-23	0.0785246994821235	0.0992709969495213	-0.791013507420026	DUS1L	groupGroup2	98	5283	0.857872218655596	0.995712730065744	GTAAGCATAGCACCTGTGCT	NA	NA	NA	NA	nontargeting	Nontargeting
SABETI-NT-23	1.24451889872028	0.112919819657994	-11.0212618341902	DUS2	(Intercept)	74	3172	6.03596806489262e-28	5.62657263298008e-27	GTAAGCATAGCACCTGTGCT	NA	NA	NA	NA	nontargeting	Nontargeting
SABETI-NT-23	0.314983218271104	0.114225074092274	-2.75756632923393	DUS2	groupGroup2	74	3172	0.0116466795203579	0.675911806412936	GTAAGCATAGCACCTGTGCT	NA	NA	NA	NA	nontargeting	Nontargeting
SABETI-NT-23	1.70309383214242	0.155884235776537	-10.9253756395473	DUSP1	(Intercept)	44	1818	1.74357857527864e-27	1.57823895948421e-26	GTAAGCATAGCACCTGTGCT	NA	NA	NA	NA	nontargeting	Nontargeting
SABETI-NT-23	0.39611108343328	0.157726300376624	-2.51138258164576	DUSP1	groupGroup2	44	1818	0.0240518570902322	0.76603974968305	GTAAGCATAGCACCTGTGCT	NA	NA	NA	NA	nontargeting	Nontargeting
SABETI-NT-23	1.19956751085801	0.110922080109049	-10.8145060900292	DUSP14	(Intercept)	80	4301	5.8774268841531e-27	5.13227976000603e-26	GTAAGCATAGCACCTGTGCT	NA	NA	NA	NA	nontargeting	Nontargeting
SABETI-NT-23	-0.00690269374351673	0.111878891377883	0.0616979097531647	DUSP14	groupGroup2	80	4301	0.0983931908492921	0.892398366328656	GTAAGCATAGCACCTGTGCT	NA	NA	NA	NA	nontargeting	Nontargeting
SABETI-NT-23	2.45233047935343	0.204172465442722	-12.0110734522202	DUSP22	(Intercept)	24	1606	6.21568977947742e-33	7.63280725402191e-32	GTAAGCATAGCACCTGTGCT	NA	NA	NA	NA	nontargeting	Nontargeting
SABETI-NT-23	-0.171274927642341	0.205688083872603	0.832692513915505	DUSP22	groupGroup2	24	1606	0.810036335199926	0.994682121365695	GTAAGCATAGCACCTGTGCT	NA	NA	NA	NA	nontargeting	Nontargeting
SABETI-NT-23	1.05646666721734	0.108416831473712	-9.74448941974017	DUSP23	(Intercept)	85	4375	3.8951082476653e-22	2.19991076897737e-21	GTAAGCATAGCACCTGTGCT	NA	NA	NA	NA	nontargeting	Nontargeting
SABETI-NT-23	0.0683474829889763	0.109411474411394	-0.624682953562857	DUSP23	groupGroup2	85	4375	0.935641673513106	0.998259803293397	GTAAGCATAGCACCTGTGCT	NA	NA	NA	NA	nontargeting	Nontargeting
SABETI-NT-23	2.71469474382093	0.234539669139691	-11.5745654190552	DUSP28	(Intercept)	17	852	1.10903063803258e-30	1.2123357809742e-29	GTAAGCATAGCACCTGTGCT	NA	NA	NA	NA	nontargeting	Nontargeting
SABETI-NT-23	0.234953183342917	0.237062679433357	-0.991101525995227	DUSP28	groupGroup2	17	852	0.64327201588556	0.988629171703368	GTAAGCATAGCACCTGTGCT	NA	NA	NA	NA	nontargeting	Nontargeting
SABETI-NT-23	2.93783829513507	0.25890524009235	-11.3471565661906	DUSP7	(Intercept)	16	633	1.53227579044738e-29	1.56628713479755e-28	GTAAGCATAGCACCTGTGCT	NA	NA	NA	NA	nontargeting	Nontargeting
SABETI-NT-23	0.325177091958004	0.261952717341747	-1.24135796436031	DUSP7	groupGroup2	16	633	0.428947080957612	0.97565529779241	GTAAGCATAGCACCTGTGCT	NA	NA	NA	NA	nontargeting	Nontargeting
SABETI-NT-23	2.71469474382091	0.23907772260357	-11.3548628214194	DUSP9	(Intercept)	19	1090	1.40299823564604e-29	1.43690814140585e-28	GTAAGCATAGCACCTGTGCT	NA	NA	NA	NA	nontargeting	Nontargeting
SABETI-NT-23	-0.0524532171567435	0.241060321968258	0.217593740556152	DUSP9	groupGroup2	19	1090	0.344508676087958	0.966276981339805	GTAAGCATAGCACCTGTGCT	NA	NA	NA	NA	nontargeting	Nontargeting
SABETI-NT-23	1.64998400682844	0.140431982372666	-11.7493464020885	DVL1	(Intercept)	55	2327	1.42334321580394e-31	1.63704331733494e-30	GTAAGCATAGCACCTGTGCT	NA	NA	NA	NA	nontargeting	Nontargeting
SABETI-NT-23	0.227491451470229	0.141921566459525	-1.60293785606649	DVL1	groupGroup2	55	2327	0.217896749628034	0.943854528859538	GTAAGCATAGCACCTGTGCT	NA	NA	NA	NA	nontargeting	Nontargeting
SABETI-NT-23	1.64998400682844	0.13652755260563	-12.0853554856766	DVL3	(Intercept)	51	2954	2.52446101288684e-33	3.15936665461873e-32	GTAAGCATAGCACCTGTGCT	NA	NA	NA	NA	nontargeting	Nontargeting
SABETI-NT-23	-0.0152327269172463	0.137695986230359	0.110625787535758	DVL3	groupGroup2	51	2954	0.176173805002152	0.931142396592266	GTAAGCATAGCACCTGTGCT	NA	NA	NA	NA	nontargeting	Nontargeting
SABETI-NT-23	0.10830819649517	0.0681835661312022	-1.58847949206349	DYNC1I2	(Intercept)	168	9316	0.22435590964315	0.240139436284352	GTAAGCATAGCACCTGTGCT	NA	NA	NA	NA	nontargeting	Nontargeting
SABETI-NT-23	0.0156126696636823	0.0687826948879479	-0.226985431279139	DYNC1I2	groupGroup2	168	9316	0.359129858641466	0.968378757893908	GTAAGCATAGCACCTGTGCT	NA	NA	NA	NA	nontargeting	Nontargeting
SABETI-NT-23	0.506420330298068	0.081068923753552	-6.24678738597266	DYNC1LI2	(Intercept)	132	6921	8.37961524439536e-10	1.39041245601624e-09	GTAAGCATAGCACCTGTGCT	NA	NA	NA	NA	nontargeting	Nontargeting
SABETI-NT-23	0.0746235465958701	0.0818178932896426	-0.912068785879099	DYNC1LI2	groupGroup2	132	6921	0.7234650174055	0.991954396287431	GTAAGCATAGCACCTGTGCT	NA	NA	NA	NA	nontargeting	Nontargeting
SABETI-NT-23	1.99685495067054	0.164218447543593	-12.1597480705721	DYNLRB1	(Intercept)	37	1679	1.018309296888e-33	1.29639859552959e-32	GTAAGCATAGCACCTGTGCT	NA	NA	NA	NA	nontargeting	Nontargeting
SABETI-NT-23	0.244328209793132	0.165998556187052	-1.47186948733347	DYNLRB1	groupGroup2	37	1679	0.28211224933268	0.957377224810305	GTAAGCATAGCACCTGTGCT	NA	NA	NA	NA	nontargeting	Nontargeting
SABETI-NT-23	3.63098547569505	0.35799632499647	-10.1425216466422	DYRK1B	(Intercept)	8	485	7.15487135217314e-24	4.89188667131859e-23	GTAAGCATAGCACCTGTGCT	NA	NA	NA	NA	nontargeting	Nontargeting
SABETI-NT-23	-0.0838011941676393	0.360860763111554	0.2322258409173	DYRK1B	groupGroup2	8	485	0.36727478369457	0.969195178589955	GTAAGCATAGCACCTGTGCT	NA	NA	NA	NA	nontargeting	Nontargeting
SABETI-NT-23	2.3092296357127	0.195043900588791	-11.8395378104195	E2F1	(Intercept)	30	1645	4.87585484542504e-32	5.74538866208522e-31	GTAAGCATAGCACCTGTGCT	NA	NA	NA	NA	nontargeting	Nontargeting
SABETI-NT-23	-0.0788457162707809	0.196624694865191	0.400996000654134	E2F1	groupGroup2	30	1645	0.623153863175878	0.987635247421261	GTAAGCATAGCACCTGTGCT	NA	NA	NA	NA	nontargeting	Nontargeting
SABETI-NT-23	2.61938456401656	0.225256346235535	-11.6284606750997	E2F2	(Intercept)	19	1238	5.907519105948e-31	6.56664313303683e-30	GTAAGCATAGCACCTGTGCT	NA	NA	NA	NA	nontargeting	Nontargeting
SABETI-NT-23	-0.0770376184341806	0.227082030104253	0.339250174920546	E2F2	groupGroup2	19	1238	0.531157452250278	0.982625865429714	GTAAGCATAGCACCTGTGCT	NA	NA	NA	NA	nontargeting	Nontargeting
SABETI-NT-23	0.447736828469974	0.0807088088926504	-5.54755837204216	E2F4	(Intercept)	131	7773	5.79372923629752e-08	8.51066772833746e-08	GTAAGCATAGCACCTGTGCT	NA	NA	NA	NA	nontargeting	Nontargeting
SABETI-NT-23	-0.0770186111106148	0.0813681514937906	0.946544928165073	E2F4	groupGroup2	131	7773	0.68774143608974	0.990519150719524	GTAAGCATAGCACCTGTGCT	NA	NA	NA	NA	nontargeting	Nontargeting
SABETI-NT-23	1.35371819068528	0.121821065336392	-11.1123489763218	E4F1	(Intercept)	66	3907	2.18494595894512e-28	2.09258941089047e-27	GTAAGCATAGCACCTGTGCT	NA	NA	NA	NA	nontargeting	Nontargeting
SABETI-NT-23	-0.0723801765061419	0.122814841616176	0.58934388998641	E4F1	groupGroup2	66	3907	0.888738783802638	0.996914231272709	GTAAGCATAGCACCTGTGCT	NA	NA	NA	NA	nontargeting	Nontargeting
SABETI-NT-23	1.00994665158246	0.102837047271997	-9.82084451444056	EAPP	(Intercept)	93	3832	1.83146286153767e-22	1.07144134138233e-21	GTAAGCATAGCACCTGTGCT	NA	NA	NA	NA	nontargeting	Nontargeting
SABETI-NT-23	0.316684529890263	0.104013808262735	-3.04463931452571	EAPP	groupGroup2	93	3832	0.00465919016172598	0.551564067562106	GTAAGCATAGCACCTGTGCT	NA	NA	NA	NA	nontargeting	Nontargeting
SABETI-NT-23	1.46193177532552	0.124474597961604	-11.744820222488	EBLN3P	(Intercept)	64	3883	1.50163993493163e-31	1.7251402769812e-30	GTAAGCATAGCACCTGTGCT	NA	NA	NA	NA	nontargeting	Nontargeting
SABETI-NT-23	-0.140724188880893	0.125424660286026	1.12198182207531	EBLN3P	groupGroup2	64	3883	0.523740337887776	0.982352906317516	GTAAGCATAGCACCTGTGCT	NA	NA	NA	NA	nontargeting	Nontargeting
SABETI-NT-23	-0.977927696571891	0.0389127162037235	25.1313141815147	EBNA1BP2	(Intercept)	273	15898	4.52453929702382e-139	1.47774981041537e-137	GTAAGCATAGCACCTGTGCT	NA	NA	NA	NA	nontargeting	Nontargeting
SABETI-NT-23	-0.0454792102964492	0.0392381444076113	1.15905609154207	EBNA1BP2	groupGroup2	273	15898	0.492866644054666	0.980127893743323	GTAAGCATAGCACCTGTGCT	NA	NA	NA	NA	nontargeting	Nontargeting
SABETI-NT-23	-0.0795331535223904	0.0634436468850571	1.25360311752701	EBP	(Intercept)	198	10118	0.419972595055094	0.439582600154304	GTAAGCATAGCACCTGTGCT	NA	NA	NA	NA	nontargeting	Nontargeting
SABETI-NT-23	0.0354353434879584	0.0640093022463802	-0.553596778036467	EBP	groupGroup2	198	10118	0.840290336882204	0.995138231972678	GTAAGCATAGCACCTGTGCT	NA	NA	NA	NA	nontargeting	Nontargeting
SABETI-NT-23	1.36662159552119	0.128021704723975	-10.6749210883243	ECE1	(Intercept)	66	3001	2.66741584334594e-26	2.22723324591644e-25	GTAAGCATAGCACCTGTGCT	NA	NA	NA	NA	nontargeting	Nontargeting
SABETI-NT-23	0.196180854498856	0.129322686025411	-1.51698716233211	ECE1	groupGroup2	66	3001	0.258539850554112	0.952800298785167	GTAAGCATAGCACCTGTGCT	NA	NA	NA	NA	nontargeting	Nontargeting
SABETI-NT-23	0.169163472216445	0.0724103319164029	-2.33617866041192	ECH1	(Intercept)	167	8109	0.038963864006133	0.0435812789556773	GTAAGCATAGCACCTGTGCT	NA	NA	NA	NA	nontargeting	Nontargeting
SABETI-NT-23	0.15211564005808	0.0731156384777718	-2.08048022591399	ECH1	groupGroup2	167	8109	0.074963015016991	0.869831789946411	GTAAGCATAGCACCTGTGCT	NA	NA	NA	NA	nontargeting	Nontargeting
SABETI-NT-23	2.57493280144574	0.227187294180749	-11.3339648272633	ECHDC2	(Intercept)	19	811	1.78158176595741e-29	1.81495680257837e-28	GTAAGCATAGCACCTGTGCT	NA	NA	NA	NA	nontargeting	Nontargeting
SABETI-NT-23	0.404935668360958	0.229983185470002	-1.76071858267993	ECHDC2	groupGroup2	19	811	0.156572091895077	0.923823427969374	GTAAGCATAGCACCTGTGCT	NA	NA	NA	NA	nontargeting	Nontargeting
SABETI-NT-23	-0.444431076641552	0.0712435231538131	6.2381962172482	ECI1	(Intercept)	179	10069	8.85290432124892e-10	1.46606482150576e-09	GTAAGCATAGCACCTGTGCT	NA	NA	NA	NA	nontargeting	Nontargeting
SABETI-NT-23	0.0263270561326111	0.0718687206305392	-0.366321480355168	ECI1	groupGroup2	179	10069	0.57174959419523	0.984324077587996	GTAAGCATAGCACCTGTGCT	NA	NA	NA	NA	nontargeting	Nontargeting
SABETI-NT-23	-0.380882864702824	0.0568010335882942	6.70556221676428	ECI2	(Intercept)	217	12206	4.0126476865336e-11	7.42555802136811e-11	GTAAGCATAGCACCTGTGCT	NA	NA	NA	NA	nontargeting	Nontargeting
SABETI-NT-23	-0.0170688568936246	0.0572881881451208	0.297947228674544	ECI2	groupGroup2	217	12206	0.468513118601164	0.978428151306918	GTAAGCATAGCACCTGTGCT	NA	NA	NA	NA	nontargeting	Nontargeting
SABETI-NT-23	1.58329263232977	0.143532357567419	-11.030910793659	ECM1	(Intercept)	50	2496	5.42210829867962e-28	5.0693075374846e-27	GTAAGCATAGCACCTGTGCT	NA	NA	NA	NA	nontargeting	Nontargeting
SABETI-NT-23	0.170797066286635	0.144958837817356	-1.1782452788552	ECM1	groupGroup2	50	2496	0.477397672431972	0.978941784960146	GTAAGCATAGCACCTGTGCT	NA	NA	NA	NA	nontargeting	Nontargeting
SABETI-NT-23	1.9492269016813	0.172416312157475	-11.3053508527719	ECM2	(Intercept)	37	2498	2.469194090034e-29	2.49516150460544e-28	GTAAGCATAGCACCTGTGCT	NA	NA	NA	NA	nontargeting	Nontargeting
SABETI-NT-23	-0.248712747708005	0.173655872865381	1.43221616179263	ECM2	groupGroup2	37	2498	0.304163935590758	0.960176777815224	GTAAGCATAGCACCTGTGCT	NA	NA	NA	NA	nontargeting	Nontargeting
SABETI-NT-23	-0.240215535212855	0.0625320127757552	3.84148093991931	ECPAS	(Intercept)	195	10391	0.0002445884674507	0.000300320032655289	GTAAGCATAGCACCTGTGCT	NA	NA	NA	NA	nontargeting	Nontargeting
SABETI-NT-23	0.109856924394848	0.0631165083637553	-1.74054185256442	ECPAS	groupGroup2	195	10391	0.163527835497311	0.925542677733028	GTAAGCATAGCACCTGTGCT	NA	NA	NA	NA	nontargeting	Nontargeting
SABETI-NT-23	0.827625094788485	0.0933921751833923	-8.86182480666388	EDC4	(Intercept)	104	4934	1.57430460706926e-18	6.37471069575087e-18	GTAAGCATAGCACCTGTGCT	NA	NA	NA	NA	nontargeting	Nontargeting
SABETI-NT-23	0.200022014788528	0.09435782651637	-2.11982431318325	EDC4	groupGroup2	104	4934	0.0680417282258218	0.863302869412126	GTAAGCATAGCACCTGTGCT	NA	NA	NA	NA	nontargeting	Nontargeting
SABETI-NT-23	2.41459015137054	0.209027414185745	-11.5515477277296	EDDM13	(Intercept)	20	1281	1.45005734678812e-30	1.57419146989636e-29	GTAAGCATAGCACCTGTGCT	NA	NA	NA	NA	nontargeting	Nontargeting
SABETI-NT-23	0.0755834763002273	0.210961763894417	-0.358280452840998	EDDM13	groupGroup2	20	1281	0.55973311027071	0.983801814132836	GTAAGCATAGCACCTGTGCT	NA	NA	NA	NA	nontargeting	Nontargeting
SABETI-NT-23	2.24469111457517	0.18782601560811	-11.9509063071359	EDEM1	(Intercept)	30	1601	1.28442071577014e-32	1.55361553335509e-31	GTAAGCATAGCACCTGTGCT	NA	NA	NA	NA	nontargeting	Nontargeting
SABETI-NT-23	0.0284859495638299	0.189497712240786	-0.15032344837828	EDEM1	groupGroup2	30	1601	0.238981131890668	0.949425244358159	GTAAGCATAGCACCTGTGCT	NA	NA	NA	NA	nontargeting	Nontargeting
SABETI-NT-23	2.18406649275873	0.177717726090836	-12.2895253096048	EDEM2	(Intercept)	31	1804	2.0621942918449e-34	2.69947979432108e-33	GTAAGCATAGCACCTGTGCT	NA	NA	NA	NA	nontargeting	Nontargeting
SABETI-NT-23	-0.0136119386503903	0.179240814311641	0.0759421826031408	EDEM2	groupGroup2	31	1804	0.121069806254132	0.906865760811885	GTAAGCATAGCACCTGTGCT	NA	NA	NA	NA	nontargeting	Nontargeting
SABETI-NT-23	0.622830682142484	0.0858777250903274	-7.25252888903825	EDEM3	(Intercept)	115	6276	8.18121915868178e-13	1.76445348067143e-12	GTAAGCATAGCACCTGTGCT	NA	NA	NA	NA	nontargeting	Nontargeting
SABETI-NT-23	0.0870228446532982	0.0866795227324893	-1.00396081923372	EDEM3	groupGroup2	115	6276	0.630794998623822	0.988130113413199	GTAAGCATAGCACCTGTGCT	NA	NA	NA	NA	nontargeting	Nontargeting
SABETI-NT-23	-1.0395041764137	0.042176712351461	24.646401259336	EDF1	(Intercept)	264	15403	8.04411168662618e-134	2.56867685205938e-132	GTAAGCATAGCACCTGTGCT	NA	NA	NA	NA	nontargeting	Nontargeting
SABETI-NT-23	-0.000587099003184765	0.0425426262507131	0.0138002529445376	EDF1	groupGroup2	264	15403	0.02202131853475	0.756291951060461	GTAAGCATAGCACCTGTGCT	NA	NA	NA	NA	nontargeting	Nontargeting
SABETI-NT-23	2.71469474382092	0.236021064537964	-11.5019172086831	EEF1AKMT3	(Intercept)	19	1133	2.58034733154068e-30	2.76038002472522e-29	GTAAGCATAGCACCTGTGCT	NA	NA	NA	NA	nontargeting	Nontargeting
SABETI-NT-23	-0.0761568197864901	0.237935225917653	0.320073749033055	EEF1AKMT3	groupGroup2	19	1133	0.502175150113026	0.980808351308639	GTAAGCATAGCACCTGTGCT	NA	NA	NA	NA	nontargeting	Nontargeting
SABETI-NT-23	0.898242662002442	0.0969256455794886	-9.26733741758568	EEF1AKMT4	(Intercept)	96	5718	3.81701014303588e-20	1.78371824370919e-19	GTAAGCATAGCACCTGTGCT	NA	NA	NA	NA	nontargeting	Nontargeting
SABETI-NT-23	-0.0719845807997889	0.0977165119417958	0.736667522912259	EEF1AKMT4	groupGroup2	96	5718	0.922649123114052	0.998009618252567	GTAAGCATAGCACCTGTGCT	NA	NA	NA	NA	nontargeting	Nontargeting
SABETI-NT-23	-1.39945244569739	0.0394476361195232	35.4762055058804	EEF1D	(Intercept)	277	16189	2.28878855719242e-275	1.11440008478356e-273	GTAAGCATAGCACCTGTGCT	NA	NA	NA	NA	nontargeting	Nontargeting
SABETI-NT-23	0.0228597884871916	0.0397941432820781	-0.57445107751539	EEF1D	groupGroup2	277	16189	0.868674805422266	0.996200204880599	GTAAGCATAGCACCTGTGCT	NA	NA	NA	NA	nontargeting	Nontargeting
SABETI-NT-23	-3.28188171517328	0.0368221687504462	89.1278766716726	EEF2	(Intercept)	302	17323	0	0	GTAAGCATAGCACCTGTGCT	NA	NA	NA	NA	nontargeting	Nontargeting
SABETI-NT-23	0.0351933038953243	0.0371427964399004	-0.947513576482309	EEF2	groupGroup2	302	17323	0.686754282901004	0.990518221655715	GTAAGCATAGCACCTGTGCT	NA	NA	NA	NA	nontargeting	Nontargeting
SABETI-NT-23	0.974228568980369	0.10036495799691	-9.70685972897393	EFCAB14	(Intercept)	94	5179	5.63776052992126e-22	3.13244973066334e-21	GTAAGCATAGCACCTGTGCT	NA	NA	NA	NA	nontargeting	Nontargeting
SABETI-NT-23	-0.0147028430117678	0.101225008401026	0.145249116241306	EFCAB14	groupGroup2	94	5179	0.230971624150742	0.946876312058325	GTAAGCATAGCACCTGTGCT	NA	NA	NA	NA	nontargeting	Nontargeting
SABETI-NT-23	3.51320244003866	0.353990922131512	-9.92455518035418	EFCAB14-AS1	(Intercept)	9	427	6.51102062241748e-23	4.00218477198074e-22	GTAAGCATAGCACCTGTGCT	NA	NA	NA	NA	nontargeting	Nontargeting
SABETI-NT-23	0.121904546346078	0.357414724398436	-0.341073095271201	EFCAB14-AS1	groupGroup2	9	427	0.533902890016344	0.982625865429714	GTAAGCATAGCACCTGTGCT	NA	NA	NA	NA	nontargeting	Nontargeting
SABETI-NT-23	3.91866754814684	0.420340115908077	-9.32261138026568	EFCAB3	(Intercept)	6	178	2.27022967727074e-20	1.08216805034382e-19	GTAAGCATAGCACCTGTGCT	NA	NA	NA	NA	nontargeting	Nontargeting
SABETI-NT-23	0.637116142055339	0.427030428685597	-1.49196895410097	EFCAB3	groupGroup2	6	178	0.271414568662826	0.954935139029006	GTAAGCATAGCACCTGTGCT	NA	NA	NA	NA	nontargeting	Nontargeting
SABETI-NT-23	4.10098910494075	0.491221319941645	-8.34855682857561	EFCAB5	(Intercept)	5	206	1.38204190865652e-16	4.56136588395399e-16	GTAAGCATAGCACCTGTGCT	NA	NA	NA	NA	nontargeting	Nontargeting
SABETI-NT-23	0.24715522048314	0.496470185386443	-0.497824900181588	EFCAB5	groupGroup2	5	206	0.762785072354158	0.992675449976632	GTAAGCATAGCACCTGTGCT	NA	NA	NA	NA	nontargeting	Nontargeting
SABETI-NT-23	1.2106173470446	0.114970282396302	-10.5298284201096	EFHD2	(Intercept)	77	4243	1.25898231682906e-25	1.00356764061323e-24	GTAAGCATAGCACCTGTGCT	NA	NA	NA	NA	nontargeting	Nontargeting
SABETI-NT-23	-0.0390376484171863	0.115936138585892	0.336716824394364	EFHD2	groupGroup2	77	4243	0.52733924153676	0.982542769425965	GTAAGCATAGCACCTGTGCT	NA	NA	NA	NA	nontargeting	Nontargeting
SABETI-NT-23	4.10098910494065	0.471546292459727	-8.69689608532104	EFNA1	(Intercept)	5	266	6.82171046634492e-18	2.59170983082501e-17	GTAAGCATAGCACCTGTGCT	NA	NA	NA	NA	nontargeting	Nontargeting
SABETI-NT-23	0.0133543746949925	0.475688149789486	-0.0280738015039947	EFNA1	groupGroup2	5	266	0.044793421586804	0.826450945907578	GTAAGCATAGCACCTGTGCT	NA	NA	NA	NA	nontargeting	Nontargeting
SABETI-NT-23	3.0023768162727	0.266100826631173	-11.2828541507469	EFNA3	(Intercept)	14	545	3.18972179682034e-29	3.20444049278176e-28	GTAAGCATAGCACCTGTGCT	NA	NA	NA	NA	nontargeting	Nontargeting
SABETI-NT-23	0.420587829859833	0.269539956244932	-1.56039140066359	EFNA3	groupGroup2	14	545	0.237334831472884	0.949023527089349	GTAAGCATAGCACCTGTGCT	NA	NA	NA	NA	nontargeting	Nontargeting
SABETI-NT-23	3.63098547569501	0.359828906274806	-10.0908665545674	EFNA4	(Intercept)	8	712	1.2126375930899e-23	8.08739519684914e-23	GTAAGCATAGCACCTGTGCT	NA	NA	NA	NA	nontargeting	Nontargeting
SABETI-NT-23	-0.488598076390565	0.361789700065545	1.3505030029933	EFNA4	groupGroup2	8	712	0.35370938212655	0.967715266514771	GTAAGCATAGCACCTGTGCT	NA	NA	NA	NA	nontargeting	Nontargeting
SABETI-NT-23	0.192974120910162	0.0801210038164634	-2.40853348957304	EGFL7	(Intercept)	146	8214	0.0320335134478048	0.035968250392562	GTAAGCATAGCACCTGTGCT	NA	NA	NA	NA	nontargeting	Nontargeting
SABETI-NT-23	-0.0346198097482673	0.0808016388806355	0.428454301519917	EGFL7	groupGroup2	146	8214	0.66335920478971	0.989570199675552	GTAAGCATAGCACCTGTGCT	NA	NA	NA	NA	nontargeting	Nontargeting
SABETI-NT-23	1.06603611823349	0.102168210720609	-10.434127315283	EGLN1	(Intercept)	85	4673	3.46395704514274e-25	2.67091847577366e-24	GTAAGCATAGCACCTGTGCT	NA	NA	NA	NA	nontargeting	Nontargeting
SABETI-NT-23	0.0497522207655151	0.10309641466013	-0.482579543910709	EGLN1	groupGroup2	85	4673	0.741211386782598	0.992381436035091	GTAAGCATAGCACCTGTGCT	NA	NA	NA	NA	nontargeting	Nontargeting
SABETI-NT-23	1.92623738345664	0.159480068050158	-12.0782327660584	EGLN3	(Intercept)	40	2184	2.75292653186398e-33	3.43834810536336e-32	GTAAGCATAGCACCTGTGCT	NA	NA	NA	NA	nontargeting	Nontargeting
SABETI-NT-23	0.0211747878337156	0.160890560097757	-0.13160988327003	EGLN3	groupGroup2	40	2184	0.209414264375602	0.941662978241219	GTAAGCATAGCACCTGTGCT	NA	NA	NA	NA	nontargeting	Nontargeting
SABETI-NT-23	0.177037528647342	0.0774342454898281	-2.2862950045868	EHBP1	(Intercept)	156	8166	0.0444740118662928	0.0496122825844507	GTAAGCATAGCACCTGTGCT	NA	NA	NA	NA	nontargeting	Nontargeting
SABETI-NT-23	0.040306902901711	0.0781244437395378	-0.515932030647051	EHBP1	groupGroup2	156	8166	0.788196236135002	0.993672642944548	GTAAGCATAGCACCTGTGCT	NA	NA	NA	NA	nontargeting	Nontargeting
SABETI-NT-23	0.956836826268506	0.102140621631042	-9.36783828989059	EHBP1L1	(Intercept)	88	4715	1.48066417600038e-20	7.17293153099459e-20	GTAAGCATAGCACCTGTGCT	NA	NA	NA	NA	nontargeting	Nontargeting
SABETI-NT-23	0.0974567311226924	0.103101740823305	-0.945248163071394	EHBP1L1	groupGroup2	88	4715	0.689064391864842	0.990519150719524	GTAAGCATAGCACCTGTGCT	NA	NA	NA	NA	nontargeting	Nontargeting
SABETI-NT-23	1.75918329879346	0.143756656831784	-12.237230174683	EHD1	(Intercept)	49	2704	3.93257735859386e-34	5.09374740099727e-33	GTAAGCATAGCACCTGTGCT	NA	NA	NA	NA	nontargeting	Nontargeting
SABETI-NT-23	-0.0265430283472722	0.144974047105165	0.183088138030786	EHD1	groupGroup2	49	2704	0.290542274125752	0.958245031051786	GTAAGCATAGCACCTGTGCT	NA	NA	NA	NA	nontargeting	Nontargeting
SABETI-NT-23	1.75918329879345	0.148033829157635	-11.8836573288945	EHD2	(Intercept)	46	1933	2.87858549358226e-32	3.42966943701095e-31	GTAAGCATAGCACCTGTGCT	NA	NA	NA	NA	nontargeting	Nontargeting
SABETI-NT-23	0.326454157203827	0.149751383522919	-2.17997423144918	EHD2	groupGroup2	46	1933	0.058518743441205	0.851682627190034	GTAAGCATAGCACCTGTGCT	NA	NA	NA	NA	nontargeting	Nontargeting
SABETI-NT-23	2.66590457965145	0.228392610110936	-11.672464263868	EHHADH	(Intercept)	19	1337	3.52485931895824e-31	3.96647563723135e-30	GTAAGCATAGCACCTGTGCT	NA	NA	NA	NA	nontargeting	Nontargeting
SABETI-NT-23	-0.199811922973942	0.230048286404838	0.868565143851207	EHHADH	groupGroup2	19	1337	0.77017005294322	0.993062146365241	GTAAGCATAGCACCTGTGCT	NA	NA	NA	NA	nontargeting	Nontargeting
SABETI-NT-23	1.61608245515276	0.137699546099713	-11.7362947150349	EID2	(Intercept)	53	2850	1.66091390578459e-31	1.90343345449289e-30	GTAAGCATAGCACCTGTGCT	NA	NA	NA	NA	nontargeting	Nontargeting
SABETI-NT-23	0.0341822623732948	0.138931017123435	-0.246037660135499	EID2	groupGroup2	53	2850	0.388693840431892	0.970824582705083	GTAAGCATAGCACCTGTGCT	NA	NA	NA	NA	nontargeting	Nontargeting
SABETI-NT-23	2.41459015137057	0.202130147091125	-11.9457200527441	EID2B	(Intercept)	26	1168	1.36711541391081e-32	1.65174682888321e-31	GTAAGCATAGCACCTGTGCT	NA	NA	NA	NA	nontargeting	Nontargeting
SABETI-NT-23	0.204747182807243	0.204243916831729	-1.00246404389086	EID2B	groupGroup2	26	1168	0.632239048037244	0.988182011873677	GTAAGCATAGCACCTGTGCT	NA	NA	NA	NA	nontargeting	Nontargeting
SABETI-NT-23	-2.21074570421215	0.0335795926140797	65.8359894242789	EIF1	(Intercept)	301	17172	0	0	GTAAGCATAGCACCTGTGCT	NA	NA	NA	NA	nontargeting	Nontargeting
SABETI-NT-23	0.0181306298254175	0.033872741336627	-0.535257233692291	EIF1	groupGroup2	301	17172	0.815056010973986	0.994745136496563	GTAAGCATAGCACCTGTGCT	NA	NA	NA	NA	nontargeting	Nontargeting
SABETI-NT-23	0.775953084244178	0.0957837272569383	-8.10109510734215	EIF1AD	(Intercept)	102	6051	1.08933295858669e-15	3.24893783006732e-15	GTAAGCATAGCACCTGTGCT	NA	NA	NA	NA	nontargeting	Nontargeting
SABETI-NT-23	-0.0709013468468451	0.0965706042219318	0.734191811453354	EIF1AD	groupGroup2	102	6051	0.925663686861998	0.998009618252567	GTAAGCATAGCACCTGTGCT	NA	NA	NA	NA	nontargeting	Nontargeting
SABETI-NT-23	-0.0484747565024083	0.0630642407589231	0.768656784241861	EIF2AK1	(Intercept)	184	10337	0.884194172262064	0.891651611318903	GTAAGCATAGCACCTGTGCT	NA	NA	NA	NA	nontargeting	Nontargeting
SABETI-NT-23	-0.0042577833806837	0.0636097431947106	0.0669360253137722	EIF2AK1	groupGroup2	184	10337	0.10673473343063	0.898372159047467	GTAAGCATAGCACCTGTGCT	NA	NA	NA	NA	nontargeting	Nontargeting
SABETI-NT-23	-0.920256368267498	0.0422857267549503	21.7628131024085	EIF2B3	(Intercept)	273	15290	1.04486258100073e-104	2.91863006304315e-103	GTAAGCATAGCACCTGTGCT	NA	NA	NA	NA	nontargeting	Nontargeting
SABETI-NT-23	0.00503993026403011	0.042654089844469	-0.118158194968111	EIF2B3	groupGroup2	273	15290	0.188115373135824	0.934731530118501	GTAAGCATAGCACCTGTGCT	NA	NA	NA	NA	nontargeting	Nontargeting
SABETI-NT-23	0.592433204958121	0.0838518644938129	-7.06523591973121	EIF2B4	(Intercept)	122	6121	3.20686686550016e-12	6.51619018248254e-12	GTAAGCATAGCACCTGTGCT	NA	NA	NA	NA	nontargeting	Nontargeting
SABETI-NT-23	0.160112656355071	0.0846867121676472	-1.89064674087369	EIF2B4	groupGroup2	122	6121	0.117343032788478	0.904819079141159	GTAAGCATAGCACCTGTGCT	NA	NA	NA	NA	nontargeting	Nontargeting
SABETI-NT-23	0.874145110423385	0.0949194541436158	-9.20933562366235	EIF2B5	(Intercept)	102	5459	6.56299294460958e-20	3.00614936588864e-19	GTAAGCATAGCACCTGTGCT	NA	NA	NA	NA	nontargeting	Nontargeting
SABETI-NT-23	0.0275610446563921	0.0957634563081535	-0.287803361730225	EIF2B5	groupGroup2	102	5459	0.453005472177938	0.977462570735394	GTAAGCATAGCACCTGTGCT	NA	NA	NA	NA	nontargeting	Nontargeting
SABETI-NT-23	-1.17201045362298	0.037957884255307	30.8766011756599	EIF2S2	(Intercept)	281	16248	4.92510379449534e-209	2.03379480694672e-207	GTAAGCATAGCACCTGTGCT	NA	NA	NA	NA	nontargeting	Nontargeting
SABETI-NT-23	-0.0377069457016634	0.0382786816962444	0.985063853579967	EIF2S2	groupGroup2	281	16248	0.649185414140252	0.988707791143698	GTAAGCATAGCACCTGTGCT	NA	NA	NA	NA	nontargeting	Nontargeting
SABETI-NT-23	-1.60479137237811	0.0446770306753412	35.9198305733386	EIF3A	(Intercept)	286	16527	2.99569051195496e-282	1.48024853709076e-280	GTAAGCATAGCACCTGTGCT	NA	NA	NA	NA	nontargeting	Nontargeting
SABETI-NT-23	0.0132814960226096	0.0450665064479843	-0.294708799714463	EIF3A	groupGroup2	286	16527	0.46356731921894	0.978071081923807	GTAAGCATAGCACCTGTGCT	NA	NA	NA	NA	nontargeting	Nontargeting
SABETI-NT-23	-0.551064666946175	0.051536075369474	10.6927945714815	EIF3B	(Intercept)	233	12968	2.20011045123286e-26	1.84770450684599e-25	GTAAGCATAGCACCTGTGCT	NA	NA	NA	NA	nontargeting	Nontargeting
SABETI-NT-23	0.0125926547890144	0.0519874157165704	-0.242225058034587	EIF3B	groupGroup2	233	12968	0.382788440823494	0.970386911655858	GTAAGCATAGCACCTGTGCT	NA	NA	NA	NA	nontargeting	Nontargeting
SABETI-NT-23	-0.523983708343491	0.0500962729736827	10.4595347565827	EIF3J	(Intercept)	236	12990	2.65009351025084e-25	2.0627763817868e-24	GTAAGCATAGCACCTGTGCT	NA	NA	NA	NA	nontargeting	Nontargeting
SABETI-NT-23	0.0276246306380327	0.0505405352539745	-0.546583658032396	EIF3J	groupGroup2	236	12990	0.83067040238345	0.994869759897653	GTAAGCATAGCACCTGTGCT	NA	NA	NA	NA	nontargeting	Nontargeting
SABETI-NT-23	1.64998400682845	0.139096392782928	-11.8621624458903	EIF3J-DT	(Intercept)	50	2799	3.7221126706839e-32	4.41086216147319e-31	GTAAGCATAGCACCTGTGCT	NA	NA	NA	NA	nontargeting	Nontargeting
SABETI-NT-23	0.0314282668239766	0.140337815706796	-0.223947242342997	EIF3J-DT	groupGroup2	50	2799	0.354403289867274	0.967981786763409	GTAAGCATAGCACCTGTGCT	NA	NA	NA	NA	nontargeting	Nontargeting
SABETI-NT-23	-2.09055505388287	0.0291597937175256	71.6930673150273	EIF3K	(Intercept)	300	17197	0	0	GTAAGCATAGCACCTGTGCT	NA	NA	NA	NA	nontargeting	Nontargeting
SABETI-NT-23	0.0190898790802914	0.0294152115877345	-0.648979832198501	EIF3K	groupGroup2	300	17197	0.967297175929916	0.998958332117318	GTAAGCATAGCACCTGTGCT	NA	NA	NA	NA	nontargeting	Nontargeting
SABETI-NT-23	-0.429457534851392	0.0504652890015107	8.50995889151721	EIF3L	(Intercept)	225	13481	3.4799006288599e-17	1.22707933912423e-16	GTAAGCATAGCACCTGTGCT	NA	NA	NA	NA	nontargeting	Nontargeting
SABETI-NT-23	-0.0991618472826334	0.0508684287984528	1.94937900825531	EIF3L	groupGroup2	225	13481	0.102500359023254	0.894626000348044	GTAAGCATAGCACCTGTGCT	NA	NA	NA	NA	nontargeting	Nontargeting
SABETI-NT-23	0.14208251361378	0.0744723358249997	-1.90785628031939	EIF4A3	(Intercept)	154	8597	0.112819588569128	0.123202547866319	GTAAGCATAGCACCTGTGCT	NA	NA	NA	NA	nontargeting	Nontargeting
SABETI-NT-23	0.00906128077929169	0.0751227179373485	-0.120619714356564	EIF4A3	groupGroup2	154	8597	0.192015493887684	0.935871821608503	GTAAGCATAGCACCTGTGCT	NA	NA	NA	NA	nontargeting	Nontargeting
SABETI-NT-23	-0.461273580036046	0.0503121806739707	9.16822872427569	EIF4E	(Intercept)	230	13007	9.6170974643134e-20	4.34474157877463e-19	GTAAGCATAGCACCTGTGCT	NA	NA	NA	NA	nontargeting	Nontargeting
SABETI-NT-23	0.0125211242697326	0.0507533616178562	-0.246705319029102	EIF4E	groupGroup2	230	13007	0.389727420407946	0.970973471620318	GTAAGCATAGCACCTGTGCT	NA	NA	NA	NA	nontargeting	Nontargeting
SABETI-NT-23	0.43742745881112	0.0770241521736831	-5.67909475750875	EIF4EBP2	(Intercept)	136	7843	2.70818907120892e-08	4.04939744411948e-08	GTAAGCATAGCACCTGTGCT	NA	NA	NA	NA	nontargeting	Nontargeting
SABETI-NT-23	-0.017513374857395	0.0776826609178572	0.225447669408671	EIF4EBP2	groupGroup2	136	7843	0.356737937664748	0.968288408240878	GTAAGCATAGCACCTGTGCT	NA	NA	NA	NA	nontargeting	Nontargeting
SABETI-NT-23	3.14547765991338	0.299032847655115	-10.5188365912937	EIF4EBP3	(Intercept)	13	623	1.4148333233339e-25	1.12346539389212e-24	GTAAGCATAGCACCTGTGCT	NA	NA	NA	NA	nontargeting	Nontargeting
SABETI-NT-23	0.0892830595221279	0.30183570961082	-0.295800187582998	EIF4EBP3	groupGroup2	13	623	0.465234640532536	0.978260238992361	GTAAGCATAGCACCTGTGCT	NA	NA	NA	NA	nontargeting	Nontargeting
SABETI-NT-23	1.44774714033355	0.123742319561389	-11.6996929220752	EIF4ENIF1	(Intercept)	62	2890	2.55831084426602e-31	2.90232539700752e-30	GTAAGCATAGCACCTGTGCT	NA	NA	NA	NA	nontargeting	Nontargeting
SABETI-NT-23	0.215834965295356	0.125053013522162	-1.72594773381536	EIF4ENIF1	groupGroup2	62	2890	0.168713632167749	0.928251265749009	GTAAGCATAGCACCTGTGCT	NA	NA	NA	NA	nontargeting	Nontargeting
SABETI-NT-23	-1.42366670381799	0.0425371871351591	33.4687552163331	EIF4G1	(Intercept)	286	16436	2.74673428891586e-245	1.24472982736369e-243	GTAAGCATAGCACCTGTGCT	NA	NA	NA	NA	nontargeting	Nontargeting
SABETI-NT-23	0.00450896756379292	0.0429071025665299	-0.105086740751173	EIF4G1	groupGroup2	286	16436	0.167386039212926	0.927503549751739	GTAAGCATAGCACCTGTGCT	NA	NA	NA	NA	nontargeting	Nontargeting
SABETI-NT-23	-0.219162126015025	0.0644512508027361	3.40043247082679	EIF4G3	(Intercept)	199	11199	0.00134558703378556	0.00160249126487541	GTAAGCATAGCACCTGTGCT	NA	NA	NA	NA	nontargeting	Nontargeting
SABETI-NT-23	-0.0890320211235654	0.0649802442025212	1.37013983582584	EIF4G3	groupGroup2	199	11199	0.341286509517574	0.965779785341205	GTAAGCATAGCACCTGTGCT	NA	NA	NA	NA	nontargeting	Nontargeting
SABETI-NT-23	-1.32572147637567	0.0493600910455166	26.8581651349301	EIF4H	(Intercept)	281	15805	1.35436395771697e-158	4.76754552620459e-157	GTAAGCATAGCACCTGTGCT	NA	NA	NA	NA	nontargeting	Nontargeting
SABETI-NT-23	-0.00834641278917059	0.0497872109724175	0.167641702078764	EIF4H	groupGroup2	281	15805	0.266269676149896	0.954239694241211	GTAAGCATAGCACCTGTGCT	NA	NA	NA	NA	nontargeting	Nontargeting
SABETI-NT-23	3.76451686831952	0.381710513388122	-9.86222997869532	EIF5AL1	(Intercept)	7	442	1.21372714763918e-22	7.23871742737301e-22	GTAAGCATAGCACCTGTGCT	NA	NA	NA	NA	nontargeting	Nontargeting
SABETI-NT-23	-0.120618616523626	0.38465573341752	0.313575506731632	EIF5AL1	groupGroup2	7	442	0.492313070624872	0.980040100812438	GTAAGCATAGCACCTGTGCT	NA	NA	NA	NA	nontargeting	Nontargeting
SABETI-NT-23	-0.619293888147824	0.0477195260849367	12.9777878985121	EIF6	(Intercept)	247	14033	3.27071606987558e-38	4.75848100536257e-37	GTAAGCATAGCACCTGTGCT	NA	NA	NA	NA	nontargeting	Nontargeting
SABETI-NT-23	-0.0692534549871542	0.0481120835191874	1.43941916295384	EIF6	groupGroup2	247	14033	0.300063596357354	0.959487956405325	GTAAGCATAGCACCTGTGCT	NA	NA	NA	NA	nontargeting	Nontargeting
SABETI-NT-23	3.07136968775965	0.275789489466731	-11.1366451770823	ELAC1	(Intercept)	13	951	1.6638896145897e-28	1.60444112897157e-27	GTAAGCATAGCACCTGTGCT	NA	NA	NA	NA	nontargeting	Nontargeting
SABETI-NT-23	-0.237174507591166	0.277710100458223	0.854036303324319	ELAC1	groupGroup2	13	951	0.78616974962861	0.993668179904477	GTAAGCATAGCACCTGTGCT	NA	NA	NA	NA	nontargeting	Nontargeting
SABETI-NT-23	0.068519946436764	0.0714824018651722	-0.958556856637304	ELAVL1	(Intercept)	167	8921	0.675564071523294	0.691916625121571	GTAAGCATAGCACCTGTGCT	NA	NA	NA	NA	nontargeting	Nontargeting
SABETI-NT-23	0.0406127399906201	0.0721205696042169	-0.563122840175758	ELAVL1	groupGroup2	167	8921	0.853297520787376	0.995591038117005	GTAAGCATAGCACCTGTGCT	NA	NA	NA	NA	nontargeting	Nontargeting
SABETI-NT-23	3.14547765991336	0.285126148939981	-11.0318807012523	ELF3-AS1	(Intercept)	13	502	5.36393987742988e-28	5.01625262124081e-27	GTAAGCATAGCACCTGTGCT	NA	NA	NA	NA	nontargeting	Nontargeting
SABETI-NT-23	0.360483905790108	0.288610895512254	-1.24903082799521	ELF3-AS1	groupGroup2	13	502	0.423307597153912	0.975283903972228	GTAAGCATAGCACCTGTGCT	NA	NA	NA	NA	nontargeting	Nontargeting
SABETI-NT-23	1.68507532663969	0.14684790814173	-11.4749699056886	ELFN1-AS1	(Intercept)	47	2687	3.52477963078682e-30	3.74151933588903e-29	GTAAGCATAGCACCTGTGCT	NA	NA	NA	NA	nontargeting	Nontargeting
SABETI-NT-23	-0.00304251309767717	0.148119219252856	0.0205409744462888	ELFN1-AS1	groupGroup2	47	2687	0.0327763478365559	0.79924763413537	GTAAGCATAGCACCTGTGCT	NA	NA	NA	NA	nontargeting	Nontargeting
SABETI-NT-23	2.66590457965141	0.233693931165673	-11.4076756993808	ELK3	(Intercept)	19	948	7.656444719942e-30	7.96223370878885e-29	GTAAGCATAGCACCTGTGCT	NA	NA	NA	NA	nontargeting	Nontargeting
SABETI-NT-23	0.152695742559129	0.236012494915233	-0.646981604147576	ELK3	groupGroup2	19	948	0.964712301218748	0.998836867315145	GTAAGCATAGCACCTGTGCT	NA	NA	NA	NA	nontargeting	Nontargeting
SABETI-NT-23	1.50573439798391	0.128821373271772	-11.6885448411367	ELL	(Intercept)	60	2875	2.91728691773428e-31	3.2991537121464e-30	GTAAGCATAGCACCTGTGCT	NA	NA	NA	NA	nontargeting	Nontargeting
SABETI-NT-23	0.151166844654167	0.130102713661013	-1.16190385581071	ELL	groupGroup2	60	2875	0.490549041476966	0.979802509847357	GTAAGCATAGCACCTGTGCT	NA	NA	NA	NA	nontargeting	Nontargeting
SABETI-NT-23	1.1357160388715	0.111699724672235	-10.1675813633747	ELL2	(Intercept)	82	4229	5.53387724306124e-24	3.82605852848422e-23	GTAAGCATAGCACCTGTGCT	NA	NA	NA	NA	nontargeting	Nontargeting
SABETI-NT-23	0.0409061580676799	0.112702472323189	-0.362957060519278	ELL2	groupGroup2	82	4229	0.566726078345054	0.984130085212613	GTAAGCATAGCACCTGTGCT	NA	NA	NA	NA	nontargeting	Nontargeting
SABETI-NT-23	4.10098910494083	0.463789494059646	-8.84235015555014	ELMO3	(Intercept)	5	421	1.8745190261106e-18	7.53457734135163e-18	GTAAGCATAGCACCTGTGCT	NA	NA	NA	NA	nontargeting	Nontargeting
SABETI-NT-23	-0.452666067164558	0.466456050676758	0.970436692819844	ELMO3	groupGroup2	5	421	0.663657732753612	0.989586338604989	GTAAGCATAGCACCTGTGCT	NA	NA	NA	NA	nontargeting	Nontargeting
SABETI-NT-23	1.66737574954031	0.139888908589109	-11.9192848550834	ELMOD3	(Intercept)	52	2845	1.8782234560659e-32	2.25583820487262e-31	GTAAGCATAGCACCTGTGCT	NA	NA	NA	NA	nontargeting	Nontargeting
SABETI-NT-23	-0.00713965463773427	0.141095303979088	0.0506016460958365	ELMOD3	groupGroup2	52	2845	0.0807140977742919	0.875628510242014	GTAAGCATAGCACCTGTGCT	NA	NA	NA	NA	nontargeting	Nontargeting
SABETI-NT-23	0.225630083884219	0.0705183997751623	-3.19959166123463	ELOA	(Intercept)	151	8908	0.00275244835934912	0.00323570651535224	GTAAGCATAGCACCTGTGCT	NA	NA	NA	NA	nontargeting	Nontargeting
SABETI-NT-23	-0.0123665600928559	0.0711241842239088	0.173872786419936	ELOA	groupGroup2	151	8908	0.27606911974735	0.955986827818872	GTAAGCATAGCACCTGTGCT	NA	NA	NA	NA	nontargeting	Nontargeting
SABETI-NT-23	0.898242662002453	0.0984164713693961	-9.12695455856156	ELOA-AS1	(Intercept)	89	4789	1.40906553259797e-19	6.27567268244505e-19	GTAAGCATAGCACCTGTGCT	NA	NA	NA	NA	nontargeting	Nontargeting
SABETI-NT-23	0.149610447067741	0.0993857761328091	-1.50535069392442	ELOA-AS1	groupGroup2	89	4789	0.264467876710026	0.954054286207518	GTAAGCATAGCACCTGTGCT	NA	NA	NA	NA	nontargeting	Nontargeting
SABETI-NT-23	-1.53665356721089	0.0365644865991353	42.0258483062423	ELOB	(Intercept)	288	16621	0	0	GTAAGCATAGCACCTGTGCT	NA	NA	NA	NA	nontargeting	Nontargeting
SABETI-NT-23	-0.0156497009273466	0.0368792184275085	0.424350124396166	ELOB	groupGroup2	288	16621	0.657379022230352	0.989221073183093	GTAAGCATAGCACCTGTGCT	NA	NA	NA	NA	nontargeting	Nontargeting
SABETI-NT-23	0.523041211534113	0.0819054651901863	-6.38591344691834	ELOVL1	(Intercept)	134	6840	3.4075470508716e-10	5.84219492126688e-10	GTAAGCATAGCACCTGTGCT	NA	NA	NA	NA	nontargeting	Nontargeting
SABETI-NT-23	0.0648378203884274	0.0826558029543364	-0.784431559200355	ELOVL1	groupGroup2	134	6840	0.86557385279073	0.996123259656369	GTAAGCATAGCACCTGTGCT	NA	NA	NA	NA	nontargeting	Nontargeting
SABETI-NT-23	4.10098910494076	0.466528758736357	-8.79043151819563	ELOVL2	(Intercept)	5	330	2.97973208384204e-18	1.17397757693594e-17	GTAAGCATAGCACCTGTGCT	NA	NA	NA	NA	nontargeting	Nontargeting
SABETI-NT-23	-0.201984951127701	0.469899744981447	0.429846905185437	ELOVL2	groupGroup2	5	330	0.6653859796228	0.989712866512359	GTAAGCATAGCACCTGTGCT	NA	NA	NA	NA	nontargeting	Nontargeting
SABETI-NT-23	0.592433204958118	0.0918339826636815	-6.45113266107334	ELP3	(Intercept)	112	5652	2.22034527772678e-10	3.86801744415449e-10	GTAAGCATAGCACCTGTGCT	NA	NA	NA	NA	nontargeting	Nontargeting
SABETI-NT-23	0.176915621493964	0.0927400033907972	-1.90765166083141	ELP3	groupGroup2	112	5652	0.112872506663265	0.902535232586133	GTAAGCATAGCACCTGTGCT	NA	NA	NA	NA	nontargeting	Nontargeting
SABETI-NT-23	0.358568883898801	0.0864382910541997	-4.14826438058529	EMC1	(Intercept)	130	7398	6.7001078775376e-05	8.42339681470616e-05	GTAAGCATAGCACCTGTGCT	NA	NA	NA	NA	nontargeting	Nontargeting
SABETI-NT-23	-0.0250363848185146	0.0871767789647108	0.287190982688742	EMC1	groupGroup2	130	7398	0.452067819181068	0.977327218941657	GTAAGCATAGCACCTGTGCT	NA	NA	NA	NA	nontargeting	Nontargeting
SABETI-NT-23	1.68507532663974	0.150374297919443	-11.2058732772435	EMC1-AS1	(Intercept)	48	2474	7.6314403016378e-29	7.50433282151689e-28	GTAAGCATAGCACCTGTGCT	NA	NA	NA	NA	nontargeting	Nontargeting
SABETI-NT-23	0.0700155400896594	0.151753815232084	-0.461375814391102	EMC1-AS1	groupGroup2	48	2474	0.710941999232084	0.99136311053917	GTAAGCATAGCACCTGTGCT	NA	NA	NA	NA	nontargeting	Nontargeting
SABETI-NT-23	1.37969367708852	0.120381117417772	-11.4610472695682	EMC10	(Intercept)	70	3687	4.13993080089528e-30	4.37561667548825e-29	GTAAGCATAGCACCTGTGCT	NA	NA	NA	NA	nontargeting	Nontargeting
SABETI-NT-23	-0.00310785122251229	0.121422982757316	0.025595246895918	EMC10	groupGroup2	70	3687	0.0408396454856521	0.819262247433114	GTAAGCATAGCACCTGTGCT	NA	NA	NA	NA	nontargeting	Nontargeting
SABETI-NT-23	-0.392131577238698	0.0510712621673734	7.67812583040506	EMC3	(Intercept)	236	12360	3.22865772028558e-14	8.11350859754144e-14	GTAAGCATAGCACCTGTGCT	NA	NA	NA	NA	nontargeting	Nontargeting
SABETI-NT-23	0.0601307735100103	0.0515379684213404	-1.16672766412562	EMC3	groupGroup2	236	12360	0.486640734425068	0.979581091047654	GTAAGCATAGCACCTGTGCT	NA	NA	NA	NA	nontargeting	Nontargeting
SABETI-NT-23	0.281081388420427	0.0781056316729985	-3.59873395041754	EMC8	(Intercept)	153	7913	0.000639540225078378	0.000771734856840402	GTAAGCATAGCACCTGTGCT	NA	NA	NA	NA	nontargeting	Nontargeting
SABETI-NT-23	0.0101668497530597	0.0787884747377538	-0.129039809272865	EMC8	groupGroup2	153	7913	0.20534770221001	0.940348023777112	GTAAGCATAGCACCTGTGCT	NA	NA	NA	NA	nontargeting	Nontargeting
SABETI-NT-23	2.3092296357127	0.187733399977793	-12.3005796304006	EMC9	(Intercept)	29	1331	1.7985298564984e-34	2.36015689630552e-33	GTAAGCATAGCACCTGTGCT	NA	NA	NA	NA	nontargeting	Nontargeting
SABETI-NT-23	0.192853064406179	0.189688844371833	-1.01668110765725	EMC9	groupGroup2	29	1331	0.618610311913626	0.987335090174895	GTAAGCATAGCACCTGTGCT	NA	NA	NA	NA	nontargeting	Nontargeting
SABETI-NT-23	-0.601307791778037	0.0589324322889342	10.2033425131673	EMD	(Intercept)	203	12013	3.83127828534604e-24	2.69079064378208e-23	GTAAGCATAGCACCTGTGCT	NA	NA	NA	NA	nontargeting	Nontargeting
SABETI-NT-23	0.00886254456307064	0.0594462801319634	-0.149084930855167	EMD	groupGroup2	203	12013	0.23702676712665	0.949017780033004	GTAAGCATAGCACCTGTGCT	NA	NA	NA	NA	nontargeting	Nontargeting
SABETI-NT-23	1.99685495067054	0.165543346649125	-12.0624295152311	EME1	(Intercept)	38	2103	3.33578117895448e-33	4.15029518536292e-32	GTAAGCATAGCACCTGTGCT	NA	NA	NA	NA	nontargeting	Nontargeting
SABETI-NT-23	-0.0127603233068568	0.166963964917269	0.0764256126355146	EME1	groupGroup2	38	2103	0.121839013488574	0.90752292270719	GTAAGCATAGCACCTGTGCT	NA	NA	NA	NA	nontargeting	Nontargeting
SABETI-NT-23	0.586463037971607	0.0814502963159533	-7.2002566534155	EMG1	(Intercept)	128	7282	1.20198653289193e-12	2.54816248577974e-12	GTAAGCATAGCACCTGTGCT	NA	NA	NA	NA	nontargeting	Nontargeting
SABETI-NT-23	-0.0535751209678297	0.082124258379331	0.652366572619345	EMG1	groupGroup2	128	7282	0.971670553785652	0.999105383092574	GTAAGCATAGCACCTGTGCT	NA	NA	NA	NA	nontargeting	Nontargeting
SABETI-NT-23	1.44774714033355	0.124401265728822	-11.6377203387097	EML2	(Intercept)	59	3638	5.30008487364836e-31	5.90663931005182e-30	GTAAGCATAGCACCTGTGCT	NA	NA	NA	NA	nontargeting	Nontargeting
SABETI-NT-23	-0.055953648108715	0.125427700170474	0.446102798924528	EML2	groupGroup2	59	3638	0.68895401777586	0.990519150719524	GTAAGCATAGCACCTGTGCT	NA	NA	NA	NA	nontargeting	Nontargeting
SABETI-NT-23	4.10098910494072	0.47855414990393	-8.56954036604633	EML2-AS1	(Intercept)	5	236	2.07797795319684e-17	7.50234417646507e-17	GTAAGCATAGCACCTGTGCT	NA	NA	NA	NA	nontargeting	Nontargeting
SABETI-NT-23	0.12541178361067	0.483189879386337	-0.259549690423868	EML2-AS1	groupGroup2	5	236	0.409577704502572	0.973298394590187	GTAAGCATAGCACCTGTGCT	NA	NA	NA	NA	nontargeting	Nontargeting
SABETI-NT-23	-1.3687573772348	0.0484493474118472	28.2513067843737	EMP3	(Intercept)	261	15280	2.74338032915074e-175	1.02395778439644e-173	GTAAGCATAGCACCTGTGCT	NA	NA	NA	NA	nontargeting	Nontargeting
SABETI-NT-23	-0.0390100263969056	0.0488640934038885	0.79833725910898	EMP3	groupGroup2	261	15280	0.849349603435264	0.995443591645456	GTAAGCATAGCACCTGTGCT	NA	NA	NA	NA	nontargeting	Nontargeting
SABETI-NT-23	0.754599959773597	0.0995556492433533	-7.57967996300297	EMSY	(Intercept)	101	5250	6.9281678307707e-14	1.67736557824301e-13	GTAAGCATAGCACCTGTGCT	NA	NA	NA	NA	nontargeting	Nontargeting
SABETI-NT-23	0.0933908613158125	0.100479521609364	-0.929451691449024	EMSY	groupGroup2	101	5250	0.705310099411604	0.991157285484517	GTAAGCATAGCACCTGTGCT	NA	NA	NA	NA	nontargeting	Nontargeting
SABETI-NT-23	2.93783829513508	0.265451047634611	-11.0673448883086	ENDOV	(Intercept)	15	691	3.61349056668264e-28	3.41502474077824e-27	GTAAGCATAGCACCTGTGCT	NA	NA	NA	NA	nontargeting	Nontargeting
SABETI-NT-23	0.213951456847768	0.268239875895081	-0.797612421098245	ENDOV	groupGroup2	15	691	0.850190881375918	0.995469488029138	GTAAGCATAGCACCTGTGCT	NA	NA	NA	NA	nontargeting	Nontargeting
SABETI-NT-23	2.57493280144573	0.218799858751891	-11.7684390480598	ENGASE	(Intercept)	21	975	1.1353024679781e-31	1.31256201609996e-30	GTAAGCATAGCACCTGTGCT	NA	NA	NA	NA	nontargeting	Nontargeting
SABETI-NT-23	0.236920507218252	0.221157444209003	-1.07127529921331	ENGASE	groupGroup2	21	975	0.568091325659262	0.984178590548492	GTAAGCATAGCACCTGTGCT	NA	NA	NA	NA	nontargeting	Nontargeting
SABETI-NT-23	2.49155119250667	0.210665389599705	-11.8270552046588	ENKD1	(Intercept)	24	1502	5.65786228811462e-32	6.64515405978266e-31	GTAAGCATAGCACCTGTGCT	NA	NA	NA	NA	nontargeting	Nontargeting
SABETI-NT-23	-0.153536608872375	0.212260098619093	0.723341833303776	ENKD1	groupGroup2	24	1502	0.938939795187798	0.998294019829524	GTAAGCATAGCACCTGTGCT	NA	NA	NA	NA	nontargeting	Nontargeting
SABETI-NT-23	2.93783829513508	0.266228136508326	-11.035040599637	ENO2	(Intercept)	15	814	5.17869074690676e-28	4.84798139384651e-27	GTAAGCATAGCACCTGTGCT	NA	NA	NA	NA	nontargeting	Nontargeting
SABETI-NT-23	0.0341070998342683	0.268609128467563	-0.126976696692522	ENO2	groupGroup2	15	814	0.202082314833616	0.939544011803103	GTAAGCATAGCACCTGTGCT	NA	NA	NA	NA	nontargeting	Nontargeting
SABETI-NT-23	-0.459183715116583	0.0497264288848642	9.23419850196301	ENSA	(Intercept)	234	13662	5.20453796458634e-20	2.4046866400006e-19	GTAAGCATAGCACCTGTGCT	NA	NA	NA	NA	nontargeting	Nontargeting
SABETI-NT-23	-0.0936717400863856	0.0501254879285214	1.86874470369168	ENSA	groupGroup2	234	13662	0.123316682661703	0.908719404400622	GTAAGCATAGCACCTGTGCT	NA	NA	NA	NA	nontargeting	Nontargeting
SABETI-NT-23	1.75918329879346	0.147836383774452	-11.8995287484668	ENTPD4	(Intercept)	44	2163	2.38034665179708e-32	2.84644805484498e-31	GTAAGCATAGCACCTGTGCT	NA	NA	NA	NA	nontargeting	Nontargeting
SABETI-NT-23	0.202084024860283	0.149371003863572	-1.35289995804578	ENTPD4	groupGroup2	44	2163	0.352175185638552	0.967481441178361	GTAAGCATAGCACCTGTGCT	NA	NA	NA	NA	nontargeting	Nontargeting
SABETI-NT-23	1.94922690168131	0.164221884028649	-11.8694710708669	ENTPD7	(Intercept)	40	1935	3.41084867616836e-32	4.04909353526731e-31	GTAAGCATAGCACCTGTGCT	NA	NA	NA	NA	nontargeting	Nontargeting
SABETI-NT-23	0.114805485042879	0.165795989272223	-0.692450315274985	ENTPD7	groupGroup2	40	1935	0.977309154790276	0.999211471379831	GTAAGCATAGCACCTGTGCT	NA	NA	NA	NA	nontargeting	Nontargeting
SABETI-NT-23	1.32840038270097	0.119363101898329	-11.1290705550906	ENTR1	(Intercept)	67	3899	1.81149961046617e-28	1.74265824634723e-27	GTAAGCATAGCACCTGTGCT	NA	NA	NA	NA	nontargeting	Nontargeting
SABETI-NT-23	-0.0328242720473919	0.120369836094703	0.272695162777881	ENTR1	groupGroup2	67	3899	0.429824893245362	0.97565529779241	GTAAGCATAGCACCTGTGCT	NA	NA	NA	NA	nontargeting	Nontargeting
SABETI-NT-23	0.196998271209893	0.0731044106935463	-2.69475219540049	EP400	(Intercept)	159	8602	0.0140881993903789	0.0160738697153004	GTAAGCATAGCACCTGTGCT	NA	NA	NA	NA	nontargeting	Nontargeting
SABETI-NT-23	0.0183394227632769	0.073747710853409	-0.248677857943697	EP400	groupGroup2	159	8602	0.39278004461469	0.971261577953309	GTAAGCATAGCACCTGTGCT	NA	NA	NA	NA	nontargeting	Nontargeting
SABETI-NT-23	2.12690807891873	0.190647507067509	-11.1562333629969	EPAS1	(Intercept)	29	1651	1.33521101359671e-28	1.29476442729719e-27	GTAAGCATAGCACCTGTGCT	NA	NA	NA	NA	nontargeting	Nontargeting
SABETI-NT-23	0.0420301746716145	0.192356191812259	-0.21850180270067	EPAS1	groupGroup2	29	1651	0.34592369220082	0.96630570620834	GTAAGCATAGCACCTGTGCT	NA	NA	NA	NA	nontargeting	Nontargeting
SABETI-NT-23	-1.02416464259808	0.0482445355895304	21.2286143929704	EPB41	(Intercept)	256	14775	1.03944683763161e-99	2.82941785644387e-98	GTAAGCATAGCACCTGTGCT	NA	NA	NA	NA	nontargeting	Nontargeting
SABETI-NT-23	0.0668962970712505	0.0486779866908842	-1.37426178892846	EPB41	groupGroup2	256	14775	0.338720848830398	0.965441300584997	GTAAGCATAGCACCTGTGCT	NA	NA	NA	NA	nontargeting	Nontargeting
SABETI-NT-23	4.32413265625492	0.523852832512641	-8.25447986128924	EPB41L1	(Intercept)	4	384	3.05130401592408e-16	9.69162257738182e-16	GTAAGCATAGCACCTGTGCT	NA	NA	NA	NA	nontargeting	Nontargeting
SABETI-NT-23	-0.609347593012032	0.5265142115489	1.15732411328357	EPB41L1	groupGroup2	4	384	0.49427993073545	0.980243809532698	GTAAGCATAGCACCTGTGCT	NA	NA	NA	NA	nontargeting	Nontargeting
SABETI-NT-23	3.51320244003868	0.421150248536917	-8.34192180164587	EPB42	(Intercept)	8	174	1.46185570201597e-16	4.81156460115044e-16	GTAAGCATAGCACCTGTGCT	NA	NA	NA	NA	nontargeting	Nontargeting
SABETI-NT-23	0.973588378676534	0.428544999143554	-2.27184631864156	EPB42	groupGroup2	8	174	0.046191588291917	0.829926278768252	GTAAGCATAGCACCTGTGCT	NA	NA	NA	NA	nontargeting	Nontargeting
SABETI-NT-23	0.382550848585293	0.0807304315928711	-4.73862013415861	EPCAM	(Intercept)	136	8192	4.30356892501586e-06	5.72295707956829e-06	GTAAGCATAGCACCTGTGCT	NA	NA	NA	NA	nontargeting	Nontargeting
SABETI-NT-23	-0.132316151547986	0.0813666701343703	1.6261713958489	EPCAM	groupGroup2	136	8192	0.207826398645802	0.941144353168014	GTAAGCATAGCACCTGTGCT	NA	NA	NA	NA	nontargeting	Nontargeting
SABETI-NT-23	4.32413265625492	0.541241193262367	-7.98928963664226	EPCAM-DT	(Intercept)	4	80	2.71436995561914e-15	7.73881502665263e-15	GTAAGCATAGCACCTGTGCT	NA	NA	NA	NA	nontargeting	Nontargeting
SABETI-NT-23	1.01681711322739	0.552936570159374	-1.83893988587933	EPCAM-DT	groupGroup2	4	80	0.131848056761415	0.912337585178195	GTAAGCATAGCACCTGTGCT	NA	NA	NA	NA	nontargeting	Nontargeting
SABETI-NT-23	1.97275739909147	0.168510419809614	-11.7070350980095	EPG5	(Intercept)	38	1898	2.34620831871576e-31	2.6668443063131e-30	GTAAGCATAGCACCTGTGCT	NA	NA	NA	NA	nontargeting	Nontargeting
SABETI-NT-23	0.0972043094509659	0.170097537208766	-0.571462180147055	EPG5	groupGroup2	38	1898	0.864627220147392	0.996051747149847	GTAAGCATAGCACCTGTGCT	NA	NA	NA	NA	nontargeting	Nontargeting
SABETI-NT-23	1.23309020289666	0.114365491867361	-10.7820128498794	EPHB4	(Intercept)	75	3579	8.37247123332138e-27	7.2362798602188e-26	GTAAGCATAGCACCTGTGCT	NA	NA	NA	NA	nontargeting	Nontargeting
SABETI-NT-23	0.166160793011415	0.115513188504269	-1.43845733256055	EPHB4	groupGroup2	75	3579	0.300608670789196	0.959633591749208	GTAAGCATAGCACCTGTGCT	NA	NA	NA	NA	nontargeting	Nontargeting
SABETI-NT-23	1.23309020289668	0.112263046554397	-10.9839367516112	EPHX2	(Intercept)	75	3763	9.13166191060292e-28	8.41127616971235e-27	GTAAGCATAGCACCTGTGCT	NA	NA	NA	NA	nontargeting	Nontargeting
SABETI-NT-23	0.123123709753001	0.113351940499103	-1.08620733982031	EPHX2	groupGroup2	75	3763	0.554774541429226	0.983629562371613	GTAAGCATAGCACCTGTGCT	NA	NA	NA	NA	nontargeting	Nontargeting
SABETI-NT-23	0.437427458811121	0.0824387078835371	-5.30609309681423	EPN1	(Intercept)	131	6786	2.23999543798408e-07	3.18763824583116e-07	GTAAGCATAGCACCTGTGCT	NA	NA	NA	NA	nontargeting	Nontargeting
SABETI-NT-23	0.116331818079734	0.0832204921679918	-1.39787467063884	EPN1	groupGroup2	131	6786	0.324301412273366	0.963331846165502	GTAAGCATAGCACCTGTGCT	NA	NA	NA	NA	nontargeting	Nontargeting
SABETI-NT-23	3.07136968775959	0.282141945020447	-10.8859024401246	EPPK1	(Intercept)	12	906	2.6911838467635e-27	2.4049080505136e-26	GTAAGCATAGCACCTGTGCT	NA	NA	NA	NA	nontargeting	Nontargeting
SABETI-NT-23	-0.213316517137232	0.284170091301662	0.750664913960931	EPPK1	groupGroup2	12	906	0.905708687306144	0.997579851094442	GTAAGCATAGCACCTGTGCT	NA	NA	NA	NA	nontargeting	Nontargeting
SABETI-NT-23	2.87721367331859	0.249386260598906	-11.5371779760798	EPS8L1	(Intercept)	16	902	1.71381085153047e-30	1.85321349263987e-29	GTAAGCATAGCACCTGTGCT	NA	NA	NA	NA	nontargeting	Nontargeting
SABETI-NT-23	0.02401166916895	0.251600233597212	-0.0954357983919455	EPS8L1	groupGroup2	16	902	0.152062634346708	0.921840044840405	GTAAGCATAGCACCTGTGCT	NA	NA	NA	NA	nontargeting	Nontargeting
SABETI-NT-23	2.87721367331869	0.253054456188816	-11.3699387738577	EPS8L2	(Intercept)	16	797	1.18057959745109e-29	1.21421450999679e-28	GTAAGCATAGCACCTGTGCT	NA	NA	NA	NA	nontargeting	Nontargeting
SABETI-NT-23	0.139696068168368	0.255551725202075	-0.546644981785606	EPS8L2	groupGroup2	16	797	0.830754681110038	0.994869759897653	GTAAGCATAGCACCTGTGCT	NA	NA	NA	NA	nontargeting	Nontargeting
SABETI-NT-23	1.63288957346916	0.148507348652641	-10.9953452693341	ERAP1	(Intercept)	53	2648	8.04741237462168e-28	7.44092809836249e-27	GTAAGCATAGCACCTGTGCT	NA	NA	NA	NA	nontargeting	Nontargeting
SABETI-NT-23	0.027650242012832	0.149823903491934	-0.184551606041426	ERAP1	groupGroup2	53	2648	0.292838506858606	0.958451033918103	GTAAGCATAGCACCTGTGCT	NA	NA	NA	NA	nontargeting	Nontargeting
SABETI-NT-23	3.63098547569503	0.371823257827539	-9.76535329422341	ERAP2	(Intercept)	8	288	3.17116797880916e-22	1.8088312741012e-21	GTAAGCATAGCACCTGTGCT	NA	NA	NA	NA	nontargeting	Nontargeting
SABETI-NT-23	0.421694636835034	0.376571151134944	-1.11982725061145	ERAP2	groupGroup2	8	288	0.525574768673408	0.982522599568237	GTAAGCATAGCACCTGTGCT	NA	NA	NA	NA	nontargeting	Nontargeting
SABETI-NT-23	0.458153589328241	0.0788027199658741	-5.81393116286655	ERCC1	(Intercept)	137	7388	1.22045031902959e-08	1.86256522231468e-08	GTAAGCATAGCACCTGTGCT	NA	NA	NA	NA	nontargeting	Nontargeting
SABETI-NT-23	0.0321788114914269	0.0795054281909293	-0.404737289309992	ERCC1	groupGroup2	137	7388	0.628658741598354	0.98796164678784	GTAAGCATAGCACCTGTGCT	NA	NA	NA	NA	nontargeting	Nontargeting
SABETI-NT-23	1.11530716724027	0.107977951440885	-10.3290269203789	ERCC2	(Intercept)	85	3664	1.04172549820456e-24	7.70836990376772e-24	GTAAGCATAGCACCTGTGCT	NA	NA	NA	NA	nontargeting	Nontargeting
SABETI-NT-23	0.26196492194903	0.109156934129384	-2.39989263200195	ERCC2	groupGroup2	85	3664	0.032799762761188	0.799269257951366	GTAAGCATAGCACCTGTGCT	NA	NA	NA	NA	nontargeting	Nontargeting
SABETI-NT-23	0.706480711429415	0.0925728658692526	-7.63161758897287	ERCC3	(Intercept)	105	5755	4.63652496733956e-14	1.14457328373207e-13	GTAAGCATAGCACCTGTGCT	NA	NA	NA	NA	nontargeting	Nontargeting
SABETI-NT-23	0.0800850027544395	0.093428536034271	-0.857179253296478	ERCC3	groupGroup2	105	5755	0.78269165291447	0.993487164066773	GTAAGCATAGCACCTGTGCT	NA	NA	NA	NA	nontargeting	Nontargeting
SABETI-NT-23	0.654181212026575	0.0920702441958401	-7.10524032753822	ERCC6L2	(Intercept)	115	5915	2.40226683214702e-12	4.94111517849256e-12	GTAAGCATAGCACCTGTGCT	NA	NA	NA	NA	nontargeting	Nontargeting
SABETI-NT-23	0.0704558611695437	0.0929129585507078	-0.758299620080357	ERCC6L2	groupGroup2	115	5915	0.896543269358714	0.997227579858157	GTAAGCATAGCACCTGTGCT	NA	NA	NA	NA	nontargeting	Nontargeting
SABETI-NT-23	1.17782752422162	0.109449952438175	-10.7613342718165	ERGIC1	(Intercept)	77	4623	1.04811662140671e-26	8.99731882940785e-26	GTAAGCATAGCACCTGTGCT	NA	NA	NA	NA	nontargeting	Nontargeting
SABETI-NT-23	-0.0701108205527251	0.110342376808514	0.635393423456831	ERGIC1	groupGroup2	77	4623	0.94965628753391	0.998631700241491	GTAAGCATAGCACCTGTGCT	NA	NA	NA	NA	nontargeting	Nontargeting
SABETI-NT-23	-0.483978373729802	0.0492590704240907	9.82516254494942	ERGIC3	(Intercept)	229	13295	1.75464768095844e-22	1.02869715919498e-21	GTAAGCATAGCACCTGTGCT	NA	NA	NA	NA	nontargeting	Nontargeting
SABETI-NT-23	0.000243895686905497	0.0496866807670818	-0.00490867337363138	ERGIC3	groupGroup2	229	13295	0.0078330779412441	0.623906964304014	GTAAGCATAGCACCTGTGCT	NA	NA	NA	NA	nontargeting	Nontargeting
SABETI-NT-23	-0.0578939784189047	0.0604559124986535	0.957623101300376	ERI3	(Intercept)	186	10522	0.676505691784018	0.692820729060883	GTAAGCATAGCACCTGTGCT	NA	NA	NA	NA	nontargeting	Nontargeting
SABETI-NT-23	0.0107627711380485	0.060985447166377	-0.176480974365673	ERI3	groupGroup2	186	10522	0.280167811303002	0.957062467406676	GTAAGCATAGCACCTGTGCT	NA	NA	NA	NA	nontargeting	Nontargeting
SABETI-NT-23	0.647831984347905	0.0864430756103221	-7.49431900443103	ERICH1	(Intercept)	115	6956	1.33286920393377e-13	3.12711620922924e-13	GTAAGCATAGCACCTGTGCT	NA	NA	NA	NA	nontargeting	Nontargeting
SABETI-NT-23	-0.0750109927219057	0.0871475844793388	0.860735190425037	ERICH1	groupGroup2	115	6956	0.778767813674742	0.993395383287858	GTAAGCATAGCACCTGTGCT	NA	NA	NA	NA	nontargeting	Nontargeting
SABETI-NT-23	1.3037077701106	0.120150875257141	-10.8505890391599	ERLIN1	(Intercept)	71	3596	3.9628850796365e-27	3.50041266988479e-26	GTAAGCATAGCACCTGTGCT	NA	NA	NA	NA	nontargeting	Nontargeting
SABETI-NT-23	0.0719637699774524	0.121259103372318	-0.593471071252211	ERLIN1	groupGroup2	71	3596	0.894268124768516	0.997161995352509	GTAAGCATAGCACCTGTGCT	NA	NA	NA	NA	nontargeting	Nontargeting
SABETI-NT-23	1.56729229098335	0.134861624279339	-11.6214846095655	ERMARD	(Intercept)	54	2761	6.41035120139114e-31	7.10912808209575e-30	GTAAGCATAGCACCTGTGCT	NA	NA	NA	NA	nontargeting	Nontargeting
SABETI-NT-23	0.120030716940832	0.136161750952904	-0.881530357099686	ERMARD	groupGroup2	54	2761	0.756061661319424	0.992643378571158	GTAAGCATAGCACCTGTGCT	NA	NA	NA	NA	nontargeting	Nontargeting
SABETI-NT-23	1.88178562088579	0.156035831518054	-12.0599582966177	ERN1	(Intercept)	40	2486	3.43739838125154e-33	4.27371196425722e-32	GTAAGCATAGCACCTGTGCT	NA	NA	NA	NA	nontargeting	Nontargeting
SABETI-NT-23	-0.0798726020966574	0.157297625904723	0.507780086554118	ERN1	groupGroup2	40	2486	0.77678484692834	0.993280429156305	GTAAGCATAGCACCTGTGCT	NA	NA	NA	NA	nontargeting	Nontargeting
SABETI-NT-23	3.91866754814681	0.428798300982494	-9.13871985772349	ERVFRD-1	(Intercept)	6	307	1.26391888978308e-19	5.65151289215652e-19	GTAAGCATAGCACCTGTGCT	NA	NA	NA	NA	nontargeting	Nontargeting
SABETI-NT-23	0.0572976468023808	0.432717904219283	-0.132413395063368	ERVFRD-1	groupGroup2	6	307	0.210685359521628	0.941935293141018	GTAAGCATAGCACCTGTGCT	NA	NA	NA	NA	nontargeting	Nontargeting
SABETI-NT-23	3.9186675481468	0.441203982496385	-8.88175923973876	ERVH48-1	(Intercept)	6	291	1.316223087488e-18	5.36972058971883e-18	GTAAGCATAGCACCTGTGCT	NA	NA	NA	NA	nontargeting	Nontargeting
SABETI-NT-23	0.0853806155452199	0.445324094005259	-0.191726916855776	ERVH48-1	groupGroup2	6	291	0.304087758971302	0.960176777815224	GTAAGCATAGCACCTGTGCT	NA	NA	NA	NA	nontargeting	Nontargeting
SABETI-NT-23	1.90376452760454	0.159582831015358	-11.9296325017653	ERVK13-1	(Intercept)	44	2050	1.65877653787379e-32	1.99708754522526e-31	GTAAGCATAGCACCTGTGCT	NA	NA	NA	NA	nontargeting	Nontargeting
SABETI-NT-23	0.10326104082306	0.161098713141594	-0.640979923485177	ERVK13-1	groupGroup2	44	2050	0.956928546154582	0.998748695729051	GTAAGCATAGCACCTGTGCT	NA	NA	NA	NA	nontargeting	Nontargeting
SABETI-NT-23	-0.0196727655987059	0.0629212600845672	0.312656891681212	ERVK3-1	(Intercept)	182	10631	0.490917299840952	0.510497776329978	GTAAGCATAGCACCTGTGCT	NA	NA	NA	NA	nontargeting	Nontargeting
SABETI-NT-23	-0.0765658584987806	0.0634344821148311	1.20700691400268	ERVK3-1	groupGroup2	182	10631	0.454858962608178	0.977704360775859	GTAAGCATAGCACCTGTGCT	NA	NA	NA	NA	nontargeting	Nontargeting
SABETI-NT-23	0.983039198662533	0.105750933916516	-9.29579685261767	ESCO2	(Intercept)	92	4644	2.9221522439633e-20	1.38008957469509e-19	GTAAGCATAGCACCTGTGCT	NA	NA	NA	NA	nontargeting	Nontargeting
SABETI-NT-23	0.0621836277799283	0.106715140494426	-0.58270670395806	ESCO2	groupGroup2	92	4644	0.879818481101034	0.996653747881814	GTAAGCATAGCACCTGTGCT	NA	NA	NA	NA	nontargeting	Nontargeting
SABETI-NT-23	0.965494889011617	0.101853433067845	-9.47925720253823	ESRRA	(Intercept)	91	4400	5.12199108744956e-21	2.58570765856735e-20	GTAAGCATAGCACCTGTGCT	NA	NA	NA	NA	nontargeting	Nontargeting
SABETI-NT-23	0.181065108654142	0.102883766574201	-1.75989968761063	ESRRA	groupGroup2	91	4400	0.15684963263031	0.92392082293116	GTAAGCATAGCACCTGTGCT	NA	NA	NA	NA	nontargeting	Nontargeting
SABETI-NT-23	0.233963465443356	0.0743635179739955	-3.14621297939632	ESYT1	(Intercept)	150	7966	0.00330799027862688	0.00387579986349718	GTAAGCATAGCACCTGTGCT	NA	NA	NA	NA	nontargeting	Nontargeting
SABETI-NT-23	0.10863498532217	0.0750647012157099	-1.44721798079221	ESYT1	groupGroup2	150	7966	0.295671764208644	0.959102692377994	GTAAGCATAGCACCTGTGCT	NA	NA	NA	NA	nontargeting	Nontargeting
SABETI-NT-23	0.330529663834412	0.0755212706079827	-4.37664331086446	ESYT2	(Intercept)	139	7434	2.41041919641646e-05	3.09018937561528e-05	GTAAGCATAGCACCTGTGCT	NA	NA	NA	NA	nontargeting	Nontargeting
SABETI-NT-23	0.145576947244138	0.0762593145014482	-1.90897267036637	ESYT2	groupGroup2	139	7434	0.112531234639887	0.902367495358093	GTAAGCATAGCACCTGTGCT	NA	NA	NA	NA	nontargeting	Nontargeting
SABETI-NT-23	-0.724119501412586	0.0434220534404379	16.6763071766254	ETFA	(Intercept)	262	14762	3.89801720904894e-62	8.12185959642022e-61	GTAAGCATAGCACCTGTGCT	NA	NA	NA	NA	nontargeting	Nontargeting
SABETI-NT-23	-0.0324633728017394	0.0437887114816176	0.741363965810399	ETFA	groupGroup2	262	14762	0.916945573800748	0.99794000004849	GTAAGCATAGCACCTGTGCT	NA	NA	NA	NA	nontargeting	Nontargeting
SABETI-NT-23	-0.506179083709994	0.0501815935715511	10.0869471789145	ETFB	(Intercept)	233	13292	1.26202961746621e-23	8.39886452094698e-23	GTAAGCATAGCACCTGTGCT	NA	NA	NA	NA	nontargeting	Nontargeting
SABETI-NT-23	-0.0191685348893169	0.0506105967345235	0.378745482687448	ETFB	groupGroup2	233	13292	0.590246250309134	0.985440495164722	GTAAGCATAGCACCTGTGCT	NA	NA	NA	NA	nontargeting	Nontargeting
SABETI-NT-23	1.70309383214243	0.144767776639582	-11.7643157315491	ETV5	(Intercept)	50	2273	1.19215327727067e-31	1.37652493350815e-30	GTAAGCATAGCACCTGTGCT	NA	NA	NA	NA	nontargeting	Nontargeting
SABETI-NT-23	0.198828985804717	0.146262777792181	-1.3593956631073	ETV5	groupGroup2	50	2273	0.348042489302338	0.966715667918404	GTAAGCATAGCACCTGTGCT	NA	NA	NA	NA	nontargeting	Nontargeting
SABETI-NT-23	1.66737574954032	0.153142500672267	-10.8877401258361	EVA1B	(Intercept)	49	2143	2.63743952250268e-27	2.35817865714851e-26	GTAAGCATAGCACCTGTGCT	NA	NA	NA	NA	nontargeting	Nontargeting
SABETI-NT-23	0.232615447176514	0.154730692412387	-1.50335685538425	EVA1B	groupGroup2	49	2143	0.265494092034774	0.954180858641484	GTAAGCATAGCACCTGTGCT	NA	NA	NA	NA	nontargeting	Nontargeting
SABETI-NT-23	3.91866754814679	0.426612713705142	-9.18553859802504	EVC	(Intercept)	6	407	8.18945950639042e-20	3.72014419888403e-19	GTAAGCATAGCACCTGTGCT	NA	NA	NA	NA	nontargeting	Nontargeting
SABETI-NT-23	-0.236519414216888	0.429603620701707	0.550552655563193	EVC	groupGroup2	6	407	0.836119256917876	0.994896002567775	GTAAGCATAGCACCTGTGCT	NA	NA	NA	NA	nontargeting	Nontargeting
SABETI-NT-23	3.76451686831956	0.410705365733865	-9.16597926981783	EVC2	(Intercept)	7	215	9.81982544258464e-20	4.43238212736188e-19	GTAAGCATAGCACCTGTGCT	NA	NA	NA	NA	nontargeting	Nontargeting
SABETI-NT-23	0.56592788000493	0.416551347481817	-1.35860292716886	EVC2	groupGroup2	7	215	0.348544894260248	0.966737668574641	GTAAGCATAGCACCTGTGCT	NA	NA	NA	NA	nontargeting	Nontargeting
SABETI-NT-23	3.0023768162726	0.279576819777854	-10.7390048239987	EVI2B	(Intercept)	15	619	1.33520234770843e-26	1.13783649194867e-25	GTAAGCATAGCACCTGTGCT	NA	NA	NA	NA	nontargeting	Nontargeting
SABETI-NT-23	0.245668231361568	0.282576550149585	-0.869386476802553	EVI2B	groupGroup2	15	619	0.769271554554906	0.993018828047423	GTAAGCATAGCACCTGTGCT	NA	NA	NA	NA	nontargeting	Nontargeting
SABETI-NT-23	2.66590457965146	0.223996585926975	-11.9015411267053	EXD3	(Intercept)	21	1436	2.32363079362332e-32	2.78022362814994e-31	GTAAGCATAGCACCTGTGCT	NA	NA	NA	NA	nontargeting	Nontargeting
SABETI-NT-23	-0.254058025521196	0.225528125514967	1.12650262551992	EXD3	groupGroup2	21	1436	0.51990565978326	0.982013683864598	GTAAGCATAGCACCTGTGCT	NA	NA	NA	NA	nontargeting	Nontargeting
SABETI-NT-23	4.32413265625492	0.522009658886241	-8.28362575796181	EXO5	(Intercept)	4	194	2.38961356044312e-16	7.67972234093196e-16	GTAAGCATAGCACCTGTGCT	NA	NA	NA	NA	nontargeting	Nontargeting
SABETI-NT-23	0.12245174198219	0.527079066328616	-0.232321391238569	EXO5	groupGroup2	4	194	0.36742320180247	0.969201643300159	GTAAGCATAGCACCTGTGCT	NA	NA	NA	NA	nontargeting	Nontargeting
SABETI-NT-23	0.726820395666538	0.0911174194350624	-7.97674473413428	EXOC1	(Intercept)	114	5271	3.00486201204196e-15	8.52269715308838e-15	GTAAGCATAGCACCTGTGCT	NA	NA	NA	NA	nontargeting	Nontargeting
SABETI-NT-23	0.202865663698608	0.092054218486024	-2.20376281538263	EXOC1	groupGroup2	114	5271	0.0550820578643842	0.845706221936199	GTAAGCATAGCACCTGTGCT	NA	NA	NA	NA	nontargeting	Nontargeting
SABETI-NT-23	0.67347441496125	0.0900363370744692	-7.48002902877111	EXOC2	(Intercept)	115	5942	1.48612392138412e-13	3.4684627022828e-13	GTAAGCATAGCACCTGTGCT	NA	NA	NA	NA	nontargeting	Nontargeting
SABETI-NT-23	0.0817705033211107	0.0908708584892059	-0.899853976077752	EXOC2	groupGroup2	115	5942	0.73639593084702	0.992381436035091	GTAAGCATAGCACCTGTGCT	NA	NA	NA	NA	nontargeting	Nontargeting
SABETI-NT-23	1.04698792326279	0.10425649441	-10.0424240157683	EXOC3	(Intercept)	84	4535	1.98411557668207e-23	1.29249861331313e-22	GTAAGCATAGCACCTGTGCT	NA	NA	NA	NA	nontargeting	Nontargeting
SABETI-NT-23	0.0751631095240435	0.105222367116974	-0.714326350788956	EXOC3	groupGroup2	84	4535	0.950050803359552	0.998631700241491	GTAAGCATAGCACCTGTGCT	NA	NA	NA	NA	nontargeting	Nontargeting
SABETI-NT-23	2.41459015137054	0.206226334005987	-11.7084472407896	EXOC3-AS1	(Intercept)	25	947	2.307462934763e-31	2.62375903544134e-30	GTAAGCATAGCACCTGTGCT	NA	NA	NA	NA	nontargeting	Nontargeting
SABETI-NT-23	0.416662407743722	0.20881686230516	-1.99534847494654	EXOC3-AS1	groupGroup2	25	947	0.0920097727446088	0.886002066741723	GTAAGCATAGCACCTGTGCT	NA	NA	NA	NA	nontargeting	Nontargeting
SABETI-NT-23	2.82005525947868	0.249683624181179	-11.2945142827323	EXOC3L2	(Intercept)	16	871	2.79348203432872e-29	2.81445221653976e-28	GTAAGCATAGCACCTGTGCT	NA	NA	NA	NA	nontargeting	Nontargeting
SABETI-NT-23	0.091729843223884	0.252035301205786	-0.363956329867405	EXOC3L2	groupGroup2	16	871	0.56821876032466	0.984178590548492	GTAAGCATAGCACCTGTGCT	NA	NA	NA	NA	nontargeting	Nontargeting
SABETI-NT-23	1.17782752422161	0.118327121993787	-9.95399452277266	EXOC7	(Intercept)	71	3967	4.84518641567992e-23	3.02084241816036e-22	GTAAGCATAGCACCTGTGCT	NA	NA	NA	NA	nontargeting	Nontargeting
SABETI-NT-23	0.03618220478917	0.119383022124858	-0.303076636402523	EXOC7	groupGroup2	71	3967	0.476337082509012	0.978805728627985	GTAAGCATAGCACCTGTGCT	NA	NA	NA	NA	nontargeting	Nontargeting
SABETI-NT-23	2.07284085764849	0.16785089622436	-12.3492987185353	EXOC8	(Intercept)	37	1560	9.82757685242312e-35	1.30161483271006e-33	GTAAGCATAGCACCTGTGCT	NA	NA	NA	NA	nontargeting	Nontargeting
SABETI-NT-23	0.258022324828182	0.169706043830747	-1.5204073997831	EXOC8	groupGroup2	37	1560	0.256817231690928	0.952415883022773	GTAAGCATAGCACCTGTGCT	NA	NA	NA	NA	nontargeting	Nontargeting
SABETI-NT-23	-0.562449989171296	0.064376323514381	8.73690758444213	EXOSC10	(Intercept)	202	11578	4.79156641610716e-18	1.84867072675049e-17	GTAAGCATAGCACCTGTGCT	NA	NA	NA	NA	nontargeting	Nontargeting
SABETI-NT-23	0.0458797704066054	0.0649469402277139	-0.706419274653185	EXOSC10	groupGroup2	202	11578	0.959854875685828	0.998810648367257	GTAAGCATAGCACCTGTGCT	NA	NA	NA	NA	nontargeting	Nontargeting
SABETI-NT-23	3.91866754814674	0.443714035539715	-8.8315158734617	EXOSC10-AS1	(Intercept)	5	124	2.06533077620512e-18	8.26862570004069e-18	GTAAGCATAGCACCTGTGCT	NA	NA	NA	NA	nontargeting	Nontargeting
SABETI-NT-23	0.989092565212537	0.453013692921536	-2.18336129937655	EXOSC10-AS1	groupGroup2	5	124	0.058018427183594	0.850776090951954	GTAAGCATAGCACCTGTGCT	NA	NA	NA	NA	nontargeting	Nontargeting
SABETI-NT-23	0.437427458811118	0.0835618933934705	-5.23477198812849	EXOSC2	(Intercept)	130	7215	3.30377312006814e-07	4.65892237127383e-07	GTAAGCATAGCACCTGTGCT	NA	NA	NA	NA	nontargeting	Nontargeting
SABETI-NT-23	0.00910501248495395	0.0842919837699379	-0.108017537110109	EXOSC2	groupGroup2	130	7215	0.172036437996744	0.929437468213398	GTAAGCATAGCACCTGTGCT	NA	NA	NA	NA	nontargeting	Nontargeting
SABETI-NT-23	-0.0261452801043262	0.0741986324165062	0.352368760081216	EXOSC4	(Intercept)	162	9084	0.550876545367496	0.569905233159505	GTAAGCATAGCACCTGTGCT	NA	NA	NA	NA	nontargeting	Nontargeting
SABETI-NT-23	-0.0143557023244125	0.0748372525515262	0.191825619393609	EXOSC4	groupGroup2	162	9084	0.30424239550475	0.960176777815224	GTAAGCATAGCACCTGTGCT	NA	NA	NA	NA	nontargeting	Nontargeting
SABETI-NT-23	-0.0916913580021939	0.0691917678837461	1.32517726901054	EYA3	(Intercept)	175	9464	0.370224725526238	0.389451472129291	GTAAGCATAGCACCTGTGCT	NA	NA	NA	NA	nontargeting	Nontargeting
SABETI-NT-23	0.0796986737424342	0.0698235845381542	-1.14142913557931	EYA3	groupGroup2	175	9464	0.507382771867246	0.981053807865972	GTAAGCATAGCACCTGTGCT	NA	NA	NA	NA	nontargeting	Nontargeting
SABETI-NT-23	1.52077227534845	0.131556222826707	-11.5598657568003	EZH1	(Intercept)	56	3299	1.31623182836267e-30	1.43228047451902e-29	GTAAGCATAGCACCTGTGCT	NA	NA	NA	NA	nontargeting	Nontargeting
SABETI-NT-23	-0.0371221176279637	0.132661734222729	0.279825360684932	EZH1	groupGroup2	56	3299	0.440777012712216	0.976577431917704	GTAAGCATAGCACCTGTGCT	NA	NA	NA	NA	nontargeting	Nontargeting
SABETI-NT-23	0.693147180559943	0.0900165154158648	-7.70022231317988	F11R	(Intercept)	116	6429	2.71659415291534e-14	6.88321363260479e-14	GTAAGCATAGCACCTGTGCT	NA	NA	NA	NA	nontargeting	Nontargeting
SABETI-NT-23	-0.0373361592657748	0.0907744725945444	0.41130681565666	F11R	groupGroup2	116	6429	0.638304854903442	0.988485354294108	GTAAGCATAGCACCTGTGCT	NA	NA	NA	NA	nontargeting	Nontargeting
SABETI-NT-23	1.44774714033357	0.128020975983587	-11.3086713267925	F12	(Intercept)	61	3055	2.37752003045184e-29	2.40473831909189e-28	GTAAGCATAGCACCTGTGCT	NA	NA	NA	NA	nontargeting	Nontargeting
SABETI-NT-23	0.12030321566791	0.129253563408876	-0.93075357069536	F12	groupGroup2	61	3055	0.703962103255462	0.991114188132546	GTAAGCATAGCACCTGTGCT	NA	NA	NA	NA	nontargeting	Nontargeting
SABETI-NT-23	2.04686537124522	0.16819384848824	-12.1696803399343	F2R	(Intercept)	35	1919	9.01689258971018e-34	1.15072785224611e-32	GTAAGCATAGCACCTGTGCT	NA	NA	NA	NA	nontargeting	Nontargeting
SABETI-NT-23	0.0471715741720374	0.169717237154787	-0.277942152269515	F2R	groupGroup2	35	1919	0.437886469222936	0.976345250047282	GTAAGCATAGCACCTGTGCT	NA	NA	NA	NA	nontargeting	Nontargeting
SABETI-NT-23	2.21391945590842	0.181968378114088	-12.1665065043354	FAAP100	(Intercept)	31	1926	9.37434519236852e-34	1.19546240615739e-32	GTAAGCATAGCACCTGTGCT	NA	NA	NA	NA	nontargeting	Nontargeting
SABETI-NT-23	-0.128281999911127	0.183374352870288	0.699563477133955	FAAP100	groupGroup2	31	1926	0.968399916112116	0.999036207091652	GTAAGCATAGCACCTGTGCT	NA	NA	NA	NA	nontargeting	Nontargeting
SABETI-NT-23	-0.203075988263405	0.0730449906588654	2.78014941793627	FAAP20	(Intercept)	170	9189	0.0108667784028949	0.0124581592464987	GTAAGCATAGCACCTGTGCT	NA	NA	NA	NA	nontargeting	Nontargeting
SABETI-NT-23	0.0739342310154145	0.0737034855207747	-1.00313072703427	FAAP20	groupGroup2	170	9189	0.631595581891836	0.988182011873677	GTAAGCATAGCACCTGTGCT	NA	NA	NA	NA	nontargeting	Nontargeting
SABETI-NT-23	-0.13889776257199	0.0603986300064622	2.29968399212249	FAH	(Intercept)	201	10419	0.0429322593698734	0.0479245404269508	GTAAGCATAGCACCTGTGCT	NA	NA	NA	NA	nontargeting	Nontargeting
SABETI-NT-23	0.0823937990171807	0.0609582359945188	-1.35164342722433	FAH	groupGroup2	201	10419	0.352978821616874	0.967624661941719	GTAAGCATAGCACCTGTGCT	NA	NA	NA	NA	nontargeting	Nontargeting
SABETI-NT-23	2.02154756326096	0.164003909978308	-12.3262156586897	FAHD1	(Intercept)	38	1868	1.30897921787153e-34	1.72618856951381e-33	GTAAGCATAGCACCTGTGCT	NA	NA	NA	NA	nontargeting	Nontargeting
SABETI-NT-23	0.114600867506431	0.16558718929524	-0.692087763517133	FAHD1	groupGroup2	38	1868	0.977764431259002	0.999211471379831	GTAAGCATAGCACCTGTGCT	NA	NA	NA	NA	nontargeting	Nontargeting
SABETI-NT-23	1.59955315320155	0.134863516026519	-11.8605327840261	FAM104B	(Intercept)	57	2813	3.7952751848512e-32	4.4959222032397e-31	GTAAGCATAGCACCTGTGCT	NA	NA	NA	NA	nontargeting	Nontargeting
SABETI-NT-23	0.0793808044363958	0.136120763242719	-0.583164555835254	FAM104B	groupGroup2	57	2813	0.880434941797212	0.996660987194397	GTAAGCATAGCACCTGTGCT	NA	NA	NA	NA	nontargeting	Nontargeting
SABETI-NT-23	3.91866754814687	0.452768557529036	-8.65490211938041	FAM110B	(Intercept)	6	255	9.86669701952454e-18	3.68613585721832e-17	GTAAGCATAGCACCTGTGCT	NA	NA	NA	NA	nontargeting	Nontargeting
SABETI-NT-23	0.202768159798376	0.457412677477089	-0.443293703438144	FAM110B	groupGroup2	6	255	0.68489338085892	0.990468758914654	GTAAGCATAGCACCTGTGCT	NA	NA	NA	NA	nontargeting	Nontargeting
SABETI-NT-23	1.01907913514573	0.104847040657822	-9.71967476384563	FAM117A	(Intercept)	86	4789	4.97148365090092e-22	2.77713528964534e-21	GTAAGCATAGCACCTGTGCT	NA	NA	NA	NA	nontargeting	Nontargeting
SABETI-NT-23	0.0143922911709754	0.105767976766312	-0.136074184370326	FAM117A	groupGroup2	86	4789	0.216474728864392	0.943397147245034	GTAAGCATAGCACCTGTGCT	NA	NA	NA	NA	nontargeting	Nontargeting
SABETI-NT-23	1.88178562088578	0.15855064506796	-11.8686721210071	FAM117B	(Intercept)	44	2486	3.44357550386268e-32	4.08728684518109e-31	GTAAGCATAGCACCTGTGCT	NA	NA	NA	NA	nontargeting	Nontargeting
SABETI-NT-23	-0.100306213474557	0.159813592846605	0.627645068782318	FAM117B	groupGroup2	44	2486	0.93952704474921	0.998333404437889	GTAAGCATAGCACCTGTGCT	NA	NA	NA	NA	nontargeting	Nontargeting
SABETI-NT-23	0.213258792081663	0.0875615237583076	-2.43553084652013	FAM120B	(Intercept)	130	7057	0.0297399133928564	0.0334439884976543	GTAAGCATAGCACCTGTGCT	NA	NA	NA	NA	nontargeting	Nontargeting
SABETI-NT-23	0.11504966457756	0.0883707807292122	-1.30189711608521	FAM120B	groupGroup2	130	7057	0.385903116940178	0.970738149355258	GTAAGCATAGCACCTGTGCT	NA	NA	NA	NA	nontargeting	Nontargeting
SABETI-NT-23	2.5749328014457	0.214016506018541	-12.0314682701278	FAM120C	(Intercept)	23	1523	4.85607850509138e-33	5.99440834186828e-32	GTAAGCATAGCACCTGTGCT	NA	NA	NA	NA	nontargeting	Nontargeting
SABETI-NT-23	-0.22427886808691	0.215520968278671	1.0406359524003	FAM120C	groupGroup2	23	1523	0.59608907738389	0.985768955771278	GTAAGCATAGCACCTGTGCT	NA	NA	NA	NA	nontargeting	Nontargeting
SABETI-NT-23	0.805152238936434	0.0983239750964374	-8.18876818341336	FAM126B	(Intercept)	98	5353	5.278266131629e-16	1.63178731581534e-15	GTAAGCATAGCACCTGTGCT	NA	NA	NA	NA	nontargeting	Nontargeting
SABETI-NT-23	0.0562725313871472	0.0992150148484654	-0.567177573607123	FAM126B	groupGroup2	98	5353	0.85881291389925	0.995767122368726	GTAAGCATAGCACCTGTGCT	NA	NA	NA	NA	nontargeting	Nontargeting
SABETI-NT-23	2.87721367331861	0.255901611204419	-11.2434371154476	FAM131A	(Intercept)	16	640	4.98952165198982e-29	4.95994583458385e-28	GTAAGCATAGCACCTGTGCT	NA	NA	NA	NA	nontargeting	Nontargeting
SABETI-NT-23	0.364905431048041	0.258995913292821	-1.40892350928904	FAM131A	groupGroup2	16	640	0.317715574316552	0.962299836424667	GTAAGCATAGCACCTGTGCT	NA	NA	NA	NA	nontargeting	Nontargeting
SABETI-NT-23	0.551371718160352	0.0874914781525979	-6.30200483295847	FAM135A	(Intercept)	119	6632	5.87640007090774e-10	9.87417991192535e-10	GTAAGCATAGCACCTGTGCT	NA	NA	NA	NA	nontargeting	Nontargeting
SABETI-NT-23	0.0220636498929199	0.0882634858389905	-0.249974830284499	FAM135A	groupGroup2	119	6632	0.394786373303246	0.971407083608801	GTAAGCATAGCACCTGTGCT	NA	NA	NA	NA	nontargeting	Nontargeting
SABETI-NT-23	3.22552036758687	0.299736709021143	-10.7611789630991	FAM153CP	(Intercept)	12	787	1.04988472216113e-26	9.0117343871116e-26	GTAAGCATAGCACCTGTGCT	NA	NA	NA	NA	nontargeting	Nontargeting
SABETI-NT-23	-0.203882484903879	0.301894682222747	0.675343081245297	FAM153CP	groupGroup2	12	787	0.998915637756234	0.999913694226192	GTAAGCATAGCACCTGTGCT	NA	NA	NA	NA	nontargeting	Nontargeting
SABETI-NT-23	3.22552036758689	0.310160231824338	-10.3995291356814	FAM156A	(Intercept)	11	523	4.98322706734558e-25	3.79356375881866e-24	GTAAGCATAGCACCTGTGCT	NA	NA	NA	NA	nontargeting	Nontargeting
SABETI-NT-23	0.199215758194006	0.313363556757948	-0.635733651529514	FAM156A	groupGroup2	11	523	0.95009992225105	0.998639476683314	GTAAGCATAGCACCTGTGCT	NA	NA	NA	NA	nontargeting	Nontargeting
SABETI-NT-23	2.07284085764847	0.175370426579474	-11.8197856849548	FAM157C	(Intercept)	33	1635	6.16940910587724e-32	7.23309449382972e-31	GTAAGCATAGCACCTGTGCT	NA	NA	NA	NA	nontargeting	Nontargeting
SABETI-NT-23	0.172149759141788	0.177135916088007	-0.971851236856213	FAM157C	groupGroup2	33	1635	0.66224912364979	0.989477827853673	GTAAGCATAGCACCTGTGCT	NA	NA	NA	NA	nontargeting	Nontargeting
SABETI-NT-23	2.15507895588542	0.177928188614497	-12.1120715759922	FAM160A2	(Intercept)	33	1771	1.82324570725199e-33	2.29509753494406e-32	GTAAGCATAGCACCTGTGCT	NA	NA	NA	NA	nontargeting	Nontargeting
SABETI-NT-23	0.0204466030044414	0.17950110316836	-0.113907951781577	FAM160A2	groupGroup2	33	1771	0.18137847602262	0.932753186219559	GTAAGCATAGCACCTGTGCT	NA	NA	NA	NA	nontargeting	Nontargeting
SABETI-NT-23	3.51320244003874	0.354889344857217	-9.89943059984572	FAM161A	(Intercept)	7	298	8.37303562377762e-23	5.08276613263763e-22	GTAAGCATAGCACCTGTGCT	NA	NA	NA	NA	nontargeting	Nontargeting
SABETI-NT-23	0.506795025061025	0.359750625516078	-1.40873980228389	FAM161A	groupGroup2	7	298	0.317824242020398	0.962299836424667	GTAAGCATAGCACCTGTGCT	NA	NA	NA	NA	nontargeting	Nontargeting
SABETI-NT-23	1.64998400682846	0.148799838691662	-11.0886142171666	FAM168A	(Intercept)	50	2257	2.84955588449658e-28	2.71005235845633e-27	GTAAGCATAGCACCTGTGCT	NA	NA	NA	NA	nontargeting	Nontargeting
SABETI-NT-23	0.213625761834996	0.150329566224724	-1.42104954600648	FAM168A	groupGroup2	50	2257	0.31060471236844	0.961200413708281	GTAAGCATAGCACCTGTGCT	NA	NA	NA	NA	nontargeting	Nontargeting
SABETI-NT-23	0.898242662002449	0.0950575820306404	-9.44945834739321	FAM168B	(Intercept)	99	5815	6.81177097329146e-21	3.39991359189432e-20	GTAAGCATAGCACCTGTGCT	NA	NA	NA	NA	nontargeting	Nontargeting
SABETI-NT-23	-0.0681523990369558	0.095833887287859	0.711151357475925	FAM168B	groupGroup2	99	5815	0.953980895261696	0.998748695729051	GTAAGCATAGCACCTGTGCT	NA	NA	NA	NA	nontargeting	Nontargeting
SABETI-NT-23	3.22552036758683	0.302772122177063	-10.6532937854184	FAM174B	(Intercept)	12	803	3.36604980088774e-26	2.79145640761718e-25	GTAAGCATAGCACCTGTGCT	NA	NA	NA	NA	nontargeting	Nontargeting
SABETI-NT-23	-0.237665546147512	0.304896354632887	0.77949618792155	FAM174B	groupGroup2	12	803	0.871374964583944	0.996249092645349	GTAAGCATAGCACCTGTGCT	NA	NA	NA	NA	nontargeting	Nontargeting
SABETI-NT-23	0.213258792081665	0.0826197733678017	-2.58120766238722	FAM174C	(Intercept)	137	8130	0.0196910676222516	0.0223196701064834	GTAAGCATAGCACCTGTGCT	NA	NA	NA	NA	nontargeting	Nontargeting
SABETI-NT-23	-0.0932508042685191	0.0832986605933701	1.11947543458989	FAM174C	groupGroup2	137	8130	0.525874730324762	0.982522599568237	GTAAGCATAGCACCTGTGCT	NA	NA	NA	NA	nontargeting	Nontargeting
SABETI-NT-23	0.622830682142478	0.0877306914649131	-7.09934769397746	FAM177A1	(Intercept)	117	6836	2.50694194502336e-12	5.14704079207651e-12	GTAAGCATAGCACCTGTGCT	NA	NA	NA	NA	nontargeting	Nontargeting
SABETI-NT-23	-0.0679660441382225	0.0884521502498695	0.768393351051664	FAM177A1	groupGroup2	117	6836	0.884507058674504	0.996754295948852	GTAAGCATAGCACCTGTGCT	NA	NA	NA	NA	nontargeting	Nontargeting
SABETI-NT-23	1.30370777011062	0.121028854686915	-10.7718756281974	FAM185A	(Intercept)	62	3688	9.34762649812916e-27	8.05056089203804e-26	GTAAGCATAGCACCTGTGCT	NA	NA	NA	NA	nontargeting	Nontargeting
SABETI-NT-23	0.0349598845028113	0.122110248894242	-0.286297708991566	FAM185A	groupGroup2	62	3688	0.450699774631424	0.977248427199135	GTAAGCATAGCACCTGTGCT	NA	NA	NA	NA	nontargeting	Nontargeting
SABETI-NT-23	1.81860671926422	0.151508573044283	-12.0033255064232	FAM189B	(Intercept)	44	2168	6.82603825578418e-33	8.36750114288323e-32	GTAAGCATAGCACCTGTGCT	NA	NA	NA	NA	nontargeting	Nontargeting
SABETI-NT-23	0.141430339727453	0.153000265745405	-0.924379699854871	FAM189B	groupGroup2	44	2168	0.710577320329334	0.991351799205159	GTAAGCATAGCACCTGTGCT	NA	NA	NA	NA	nontargeting	Nontargeting
SABETI-NT-23	0.641522815154637	0.0864731028325974	-7.41875559151098	FAM193A	(Intercept)	118	6295	2.36451695676232e-13	5.4005341370397e-13	GTAAGCATAGCACCTGTGCT	NA	NA	NA	NA	nontargeting	Nontargeting
SABETI-NT-23	0.0600299683580761	0.0872624862655481	-0.687924111804461	FAM193A	groupGroup2	118	6295	0.983001143451626	0.999324469745109	GTAAGCATAGCACCTGTGCT	NA	NA	NA	NA	nontargeting	Nontargeting
SABETI-NT-23	1.27961021853153	0.117146585142732	-10.9231542428014	FAM193B	(Intercept)	69	3111	1.78676523222668e-27	1.61639317935637e-26	GTAAGCATAGCACCTGTGCT	NA	NA	NA	NA	nontargeting	Nontargeting
SABETI-NT-23	0.281265713760407	0.118448208572186	-2.37458816094288	FAM193B	groupGroup2	69	3111	0.0351370803289178	0.805137120159766	GTAAGCATAGCACCTGTGCT	NA	NA	NA	NA	nontargeting	Nontargeting
SABETI-NT-23	2.21391945590837	0.181875100771107	-12.1727462776481	FAM200A	(Intercept)	32	2164	8.6844579132018e-34	1.10896526611431e-32	GTAAGCATAGCACCTGTGCT	NA	NA	NA	NA	nontargeting	Nontargeting
SABETI-NT-23	-0.255929480538417	0.183128198851269	1.39754271676246	FAM200A	groupGroup2	32	2164	0.324500860975036	0.963331846165502	GTAAGCATAGCACCTGTGCT	NA	NA	NA	NA	nontargeting	Nontargeting
SABETI-NT-23	0.673474414961244	0.0852030722144821	-7.90434426197571	FAM204A	(Intercept)	119	6926	5.3869537982176e-15	1.48348169783829e-14	GTAAGCATAGCACCTGTGCT	NA	NA	NA	NA	nontargeting	Nontargeting
SABETI-NT-23	-0.0726258465724898	0.0858964072951286	0.84550505497811	FAM204A	groupGroup2	119	6926	0.79565782304602	0.993896613582475	GTAAGCATAGCACCTGTGCT	NA	NA	NA	NA	nontargeting	Nontargeting
SABETI-NT-23	0.775953084244164	0.0951370112303624	-8.15616419108742	FAM207A	(Intercept)	107	6032	6.91664475387906e-16	2.11026638310364e-15	GTAAGCATAGCACCTGTGCT	NA	NA	NA	NA	nontargeting	Nontargeting
SABETI-NT-23	-0.0658647329785958	0.0959210482861784	0.686655683558521	FAM207A	groupGroup2	107	6032	0.984599459528704	0.999406749271207	GTAAGCATAGCACCTGTGCT	NA	NA	NA	NA	nontargeting	Nontargeting
SABETI-NT-23	4.10098910494077	0.46410468659304	-8.83634495278609	FAM214B	(Intercept)	5	274	1.97802165682312e-18	7.93355616521761e-18	GTAAGCATAGCACCTGTGCT	NA	NA	NA	NA	nontargeting	Nontargeting
SABETI-NT-23	-0.000680943421450838	0.468130149498036	0.00145460278980321	FAM214B	groupGroup2	5	274	0.00232120939760594	0.461722426070877	GTAAGCATAGCACCTGTGCT	NA	NA	NA	NA	nontargeting	Nontargeting
SABETI-NT-23	0.506420330298072	0.0852966208079526	-5.93716756304203	FAM216A	(Intercept)	126	6273	5.79976500575888e-09	9.03863717891391e-09	GTAAGCATAGCACCTGTGCT	NA	NA	NA	NA	nontargeting	Nontargeting
SABETI-NT-23	0.155302917487477	0.0861303925681292	-1.80311400954816	FAM216A	groupGroup2	126	6273	0.1427406228076	0.917937275223231	GTAAGCATAGCACCTGTGCT	NA	NA	NA	NA	nontargeting	Nontargeting
SABETI-NT-23	2.87721367331869	0.255243256509841	-11.272437566662	FAM217A	(Intercept)	15	626	3.59059494925264e-29	3.59643803308429e-28	GTAAGCATAGCACCTGTGCT	NA	NA	NA	NA	nontargeting	Nontargeting
SABETI-NT-23	0.390336868939813	0.258407717574853	-1.51054648291123	FAM217A	groupGroup2	15	626	0.261808075796406	0.953274659064802	GTAAGCATAGCACCTGTGCT	NA	NA	NA	NA	nontargeting	Nontargeting
SABETI-NT-23	2.41459015137056	0.204691979015707	-11.7962128412725	FAM219A	(Intercept)	24	1243	8.1655155914655e-32	9.51086163385845e-31	GTAAGCATAGCACCTGTGCT	NA	NA	NA	NA	nontargeting	Nontargeting
SABETI-NT-23	0.128490739198945	0.206682796022964	-0.621680863968324	FAM219A	groupGroup2	24	1243	0.931696526062274	0.998137795057656	GTAAGCATAGCACCTGTGCT	NA	NA	NA	NA	nontargeting	Nontargeting
SABETI-NT-23	4.32413265625496	0.515522742858209	-8.38786012093416	FAM227A	(Intercept)	4	330	9.90141531796798e-17	3.32201844177167e-16	GTAAGCATAGCACCTGTGCT	NA	NA	NA	NA	nontargeting	Nontargeting
SABETI-NT-23	-0.419414201178427	0.518559392856325	0.808806487658458	FAM227A	groupGroup2	4	330	0.83725292781992	0.994967904940819	GTAAGCATAGCACCTGTGCT	NA	NA	NA	NA	nontargeting	Nontargeting
SABETI-NT-23	2.76598803820839	0.244867975835251	-11.2958341276499	FAM228B	(Intercept)	18	969	2.75182930932966e-29	2.77348496350135e-28	GTAAGCATAGCACCTGTGCT	NA	NA	NA	NA	nontargeting	Nontargeting
SABETI-NT-23	0.023072260927032	0.247036552376744	-0.0933961420083517	FAM228B	groupGroup2	18	969	0.148822289291488	0.920427062983971	GTAAGCATAGCACCTGTGCT	NA	NA	NA	NA	nontargeting	Nontargeting
SABETI-NT-23	1.86027941566484	0.154698581892423	-12.0251872571041	FAM234A	(Intercept)	39	2288	5.2398690506228e-33	6.45609028377027e-32	GTAAGCATAGCACCTGTGCT	NA	NA	NA	NA	nontargeting	Nontargeting
SABETI-NT-23	0.0385545967377332	0.156087933810676	-0.247005619181923	FAM234A	groupGroup2	39	2288	0.3901922493619	0.971008691882267	GTAAGCATAGCACCTGTGCT	NA	NA	NA	NA	nontargeting	Nontargeting
SABETI-NT-23	1.2106173470446	0.112240348090661	-10.7859372109817	FAM3A	(Intercept)	70	4789	8.02266752843882e-27	6.94237205045463e-26	GTAAGCATAGCACCTGTGCT	NA	NA	NA	NA	nontargeting	Nontargeting
SABETI-NT-23	-0.15797914510507	0.113089407838712	1.3969402451057	FAM3A	groupGroup2	70	4789	0.324863081997868	0.963376388611405	GTAAGCATAGCACCTGTGCT	NA	NA	NA	NA	nontargeting	Nontargeting
SABETI-NT-23	0.82762509478851	0.0959857178297439	-8.62237751095973	FAM50A	(Intercept)	100	5514	1.31156189500712e-17	4.83610860860512e-17	GTAAGCATAGCACCTGTGCT	NA	NA	NA	NA	nontargeting	Nontargeting
SABETI-NT-23	0.0267209637007241	0.0968372538931192	-0.275936817975202	FAM50A	groupGroup2	100	5514	0.43480681073225	0.976196087067813	GTAAGCATAGCACCTGTGCT	NA	NA	NA	NA	nontargeting	Nontargeting
SABETI-NT-23	4.32413265625498	0.51992583348499	-8.31682593509717	FAM53A	(Intercept)	4	214	1.80700588016502e-16	5.88784683258185e-16	GTAAGCATAGCACCTGTGCT	NA	NA	NA	NA	nontargeting	Nontargeting
SABETI-NT-23	0.0240116691689313	0.524539279946393	-0.0457766845819158	FAM53A	groupGroup2	4	214	0.0730235153333101	0.868517645023911	GTAAGCATAGCACCTGTGCT	NA	NA	NA	NA	nontargeting	Nontargeting
SABETI-NT-23	4.3241326562549	0.513046112515047	-8.42835088459632	FAM72C	(Intercept)	4	201	7.0114105271886e-17	2.3913518819187e-16	GTAAGCATAGCACCTGTGCT	NA	NA	NA	NA	nontargeting	Nontargeting
SABETI-NT-23	0.102938927758633	0.517955246675876	-0.198740969261868	FAM72C	groupGroup2	4	201	0.31506925122359	0.961634345693612	GTAAGCATAGCACCTGTGCT	NA	NA	NA	NA	nontargeting	Nontargeting
SABETI-NT-23	1.99685495067054	0.160875940757226	-12.4123902012418	FAM76A	(Intercept)	39	2017	4.47736667555232e-35	5.99964621889624e-34	GTAAGCATAGCACCTGTGCT	NA	NA	NA	NA	nontargeting	Nontargeting
SABETI-NT-23	0.0626402231882677	0.162356866450419	-0.385818133582893	FAM76A	groupGroup2	39	2017	0.600737270982318	0.985920964504773	GTAAGCATAGCACCTGTGCT	NA	NA	NA	NA	nontargeting	Nontargeting
SABETI-NT-23	1.31597786270244	0.117810283021623	-11.1703140757323	FAM78A	(Intercept)	72	3636	1.1395809700107e-28	1.10950000110596e-27	GTAAGCATAGCACCTGTGCT	NA	NA	NA	NA	nontargeting	Nontargeting
SABETI-NT-23	0.070951694050194	0.118899335896814	-0.596737513418651	FAM78A	groupGroup2	72	3636	0.89863471462602	0.997274855186583	GTAAGCATAGCACCTGTGCT	NA	NA	NA	NA	nontargeting	Nontargeting
SABETI-NT-23	4.10098910494074	0.454400481023134	-9.02505449753686	FAM78B	(Intercept)	5	474	3.59211903523154e-19	1.54345926900372e-18	GTAAGCATAGCACCTGTGCT	NA	NA	NA	NA	nontargeting	Nontargeting
SABETI-NT-23	-0.543734244849708	0.4567461592664	1.19045170674894	FAM78B	groupGroup2	5	474	0.467737800977714	0.978428151306918	GTAAGCATAGCACCTGTGCT	NA	NA	NA	NA	nontargeting	Nontargeting
SABETI-NT-23	0.0864095111875293	0.0745322438075758	-1.15935743744168	FAM83A	(Intercept)	155	8603	0.492621036626476	0.512181557345856	GTAAGCATAGCACCTGTGCT	NA	NA	NA	NA	nontargeting	Nontargeting
SABETI-NT-23	0.0643986113551898	0.0752069521186521	-0.856285350503099	FAM83A	groupGroup2	155	8603	0.78367992469114	0.993505140126669	GTAAGCATAGCACCTGTGCT	NA	NA	NA	NA	nontargeting	Nontargeting
SABETI-NT-23	2.30922963571271	0.190419166783551	-12.1270861264591	FAM83H	(Intercept)	26	1603	1.51804859994907e-33	1.91763589627817e-32	GTAAGCATAGCACCTGTGCT	NA	NA	NA	NA	nontargeting	Nontargeting
SABETI-NT-23	-0.0219400031713391	0.192038997175291	0.114247644978652	FAM83H	groupGroup2	26	1603	0.181917032192836	0.933080500408534	GTAAGCATAGCACCTGTGCT	NA	NA	NA	NA	nontargeting	Nontargeting
SABETI-NT-23	3.91866754814681	0.420197531724152	-9.32577478993691	FAM86B1	(Intercept)	5	363	2.20351295478814e-20	1.05168711865479e-19	GTAAGCATAGCACCTGTGCT	NA	NA	NA	NA	nontargeting	Nontargeting
SABETI-NT-23	-0.0937713664874595	0.423537539593532	0.221400366488061	FAM86B1	groupGroup2	5	363	0.350438585813754	0.967167639975317	GTAAGCATAGCACCTGTGCT	NA	NA	NA	NA	nontargeting	Nontargeting
SABETI-NT-23	0.761667126996691	0.0993023627801189	-7.67018130961515	FAM89A	(Intercept)	97	5266	3.43506789850164e-14	8.60634326023626e-14	GTAAGCATAGCACCTGTGCT	NA	NA	NA	NA	nontargeting	Nontargeting
SABETI-NT-23	0.0930859595152474	0.100224408119912	-0.928775347856141	FAM89A	groupGroup2	97	5266	0.706011045571604	0.991207602779084	GTAAGCATAGCACCTGTGCT	NA	NA	NA	NA	nontargeting	Nontargeting
SABETI-NT-23	3.51320244003865	0.350320392511046	-10.0285410588191	FAM89B	(Intercept)	9	386	2.2838271736605e-23	1.47744755337591e-22	GTAAGCATAGCACCTGTGCT	NA	NA	NA	NA	nontargeting	Nontargeting
SABETI-NT-23	0.237774751797678	0.354095805390384	-0.671498357727043	FAM89B	groupGroup2	9	386	0.996193789353268	0.999868193807126	GTAAGCATAGCACCTGTGCT	NA	NA	NA	NA	nontargeting	Nontargeting
SABETI-NT-23	1.61608245515279	0.137772794172112	-11.730055014591	FAM91A1	(Intercept)	55	3277	1.78801100812391e-31	2.04547737023877e-30	GTAAGCATAGCACCTGTGCT	NA	NA	NA	NA	nontargeting	Nontargeting
SABETI-NT-23	-0.128862686298741	0.138842081130657	0.928124133903435	FAM91A1	groupGroup2	55	3277	0.706686364189092	0.991250470252081	GTAAGCATAGCACCTGTGCT	NA	NA	NA	NA	nontargeting	Nontargeting
SABETI-NT-23	-0.16169077210055	0.0671989657268902	2.4061497130431	FAM98A	(Intercept)	192	10400	0.0322433127682574	0.0361992637922982	GTAAGCATAGCACCTGTGCT	NA	NA	NA	NA	nontargeting	Nontargeting
SABETI-NT-23	-0.0240596393876373	0.0677735782075949	0.355000282173992	FAM98A	groupGroup2	192	10400	0.554821240321176	0.983637311144596	GTAAGCATAGCACCTGTGCT	NA	NA	NA	NA	nontargeting	Nontargeting
SABETI-NT-23	1.72144297081062	0.145974010022836	-11.792804558437	FAM98C	(Intercept)	48	2404	8.50287083564906e-32	9.89542314370822e-31	GTAAGCATAGCACCTGTGCT	NA	NA	NA	NA	nontargeting	Nontargeting
SABETI-NT-23	0.112828426681421	0.14737181331614	-0.765603843384779	FAM98C	groupGroup2	48	2404	0.887824113827304	0.996881555549163	GTAAGCATAGCACCTGTGCT	NA	NA	NA	NA	nontargeting	Nontargeting
SABETI-NT-23	0.790446091546741	0.0925260014538693	-8.54296175265754	FANCA	(Intercept)	110	6069	2.6164941922542e-17	9.34864093604163e-17	GTAAGCATAGCACCTGTGCT	NA	NA	NA	NA	nontargeting	Nontargeting
SABETI-NT-23	-0.0380227417191576	0.0933036029297692	0.407516328686447	FANCA	groupGroup2	110	6069	0.632742392375544	0.988182011873677	GTAAGCATAGCACCTGTGCT	NA	NA	NA	NA	nontargeting	Nontargeting
SABETI-NT-23	0.812587217423964	0.0967655530291762	-8.39748435250463	FANCC	(Intercept)	103	5987	9.12290613845732e-17	3.07273249567512e-16	GTAAGCATAGCACCTGTGCT	NA	NA	NA	NA	nontargeting	Nontargeting
SABETI-NT-23	-0.0893788859877423	0.097548388433925	0.916251794854445	FANCC	groupGroup2	103	5987	0.71906968997955	0.991660940030649	GTAAGCATAGCACCTGTGCT	NA	NA	NA	NA	nontargeting	Nontargeting
SABETI-NT-23	0.349134851665453	0.0805973450240582	-4.33184060295332	FANCD2	(Intercept)	142	7609	2.95735959050814e-05	3.77606746823739e-05	GTAAGCATAGCACCTGTGCT	NA	NA	NA	NA	nontargeting	Nontargeting
SABETI-NT-23	0.0205802727401183	0.0813073216401388	-0.253117091117641	FANCD2	groupGroup2	142	7609	0.399644535942956	0.971875439463359	GTAAGCATAGCACCTGTGCT	NA	NA	NA	NA	nontargeting	Nontargeting
SABETI-NT-23	4.10098910494083	0.454959627463099	-9.01396268457569	FANCD2OS	(Intercept)	5	616	3.97484686440946e-19	1.70151563751902e-18	GTAAGCATAGCACCTGTGCT	NA	NA	NA	NA	nontargeting	Nontargeting
SABETI-NT-23	-0.821243289588511	0.456775475067001	1.79791458695993	FANCD2OS	groupGroup2	5	616	0.144381088339973	0.918538701112905	GTAAGCATAGCACCTGTGCT	NA	NA	NA	NA	nontargeting	Nontargeting
SABETI-NT-23	2.02154756326093	0.167466843653894	-12.0713301758938	FANCE	(Intercept)	33	2125	2.99389697522606e-33	3.73345662325899e-32	GTAAGCATAGCACCTGTGCT	NA	NA	NA	NA	nontargeting	Nontargeting
SABETI-NT-23	-0.0487241885968668	0.168858938611949	0.288549655691244	FANCE	groupGroup2	33	2125	0.45414794750705	0.977642361897671	GTAAGCATAGCACCTGTGCT	NA	NA	NA	NA	nontargeting	Nontargeting
SABETI-NT-23	2.34313118738839	0.19136837872055	-12.2440875710715	FANCG	(Intercept)	27	1628	3.61395594727418e-34	4.687104049457e-33	GTAAGCATAGCACCTGTGCT	NA	NA	NA	NA	nontargeting	Nontargeting
SABETI-NT-23	-0.059813191273358	0.192938849603114	0.310011132524098	FANCG	groupGroup2	27	1628	0.486895018775088	0.979593134099523	GTAAGCATAGCACCTGTGCT	NA	NA	NA	NA	nontargeting	Nontargeting
SABETI-NT-23	-0.322659204423935	0.0619981308068756	5.20433761832303	FANCI	(Intercept)	205	11134	3.89379549236124e-07	5.46880904972862e-07	GTAAGCATAGCACCTGTGCT	NA	NA	NA	NA	nontargeting	Nontargeting
SABETI-NT-23	0.0355112467617869	0.062548299185251	-0.567741205186288	FANCI	groupGroup2	205	11134	0.859578584114968	0.995767122368726	GTAAGCATAGCACCTGTGCT	NA	NA	NA	NA	nontargeting	Nontargeting
SABETI-NT-23	0.259388563809178	0.0805128413354928	-3.22170425868241	FANCL	(Intercept)	145	7863	0.00254861189177998	0.00300016532213022	GTAAGCATAGCACCTGTGCT	NA	NA	NA	NA	nontargeting	Nontargeting
SABETI-NT-23	0.0226330980690673	0.0812221624109313	-0.278656679374756	FANCL	groupGroup2	145	7863	0.438983378173738	0.976514614102161	GTAAGCATAGCACCTGTGCT	NA	NA	NA	NA	nontargeting	Nontargeting
SABETI-NT-23	-0.127303429791071	0.0700301824948864	1.81783661352542	FARS2	(Intercept)	189	9924	0.138178217468716	0.150032830825328	GTAAGCATAGCACCTGTGCT	NA	NA	NA	NA	nontargeting	Nontargeting
SABETI-NT-23	-0.00158462981240688	0.0706374098304472	0.0224332944286959	FARS2	groupGroup2	189	9924	0.0357953561684241	0.807548049518672	GTAAGCATAGCACCTGTGCT	NA	NA	NA	NA	nontargeting	Nontargeting
SABETI-NT-23	-0.433758616750772	0.0546830498804521	7.93223160922907	FARSA	(Intercept)	218	12634	4.30485059457718e-15	1.19914244013769e-14	GTAAGCATAGCACCTGTGCT	NA	NA	NA	NA	nontargeting	Nontargeting
SABETI-NT-23	-0.0634785937496588	0.0551367857873034	1.15129296790232	FARSA	groupGroup2	218	12634	0.499223458348878	0.980631284104131	GTAAGCATAGCACCTGTGCT	NA	NA	NA	NA	nontargeting	Nontargeting
SABETI-NT-23	4.10098910494076	0.468409808069104	-8.75513073017409	FARSA-AS1	(Intercept)	5	206	4.07734085467968e-18	1.58407831682228e-17	GTAAGCATAGCACCTGTGCT	NA	NA	NA	NA	nontargeting	Nontargeting
SABETI-NT-23	0.288163244210529	0.473705874355135	-0.608316805449819	FARSA-AS1	groupGroup2	5	206	0.91404524572911	0.997903731220221	GTAAGCATAGCACCTGTGCT	NA	NA	NA	NA	nontargeting	Nontargeting
SABETI-NT-23	-0.0856307333904993	0.0677241475994935	1.26440474226271	FASN	(Intercept)	177	9714	0.412169583267044	0.431731014169907	GTAAGCATAGCACCTGTGCT	NA	NA	NA	NA	nontargeting	Nontargeting
SABETI-NT-23	0.0455733328930722	0.0683300124222095	-0.66695923617686	FASN	groupGroup2	177	9714	0.990403656337024	0.999621097289688	GTAAGCATAGCACCTGTGCT	NA	NA	NA	NA	nontargeting	Nontargeting
SABETI-NT-23	-2.80956226134337	0.0300305883207465	93.5566839828575	FAU	(Intercept)	301	17296	0	0	GTAAGCATAGCACCTGTGCT	NA	NA	NA	NA	nontargeting	Nontargeting
SABETI-NT-23	0.0239582487484213	0.0302926175417556	-0.790893976573569	FAU	groupGroup2	301	17296	0.85801172727457	0.995712730065744	GTAAGCATAGCACCTGTGCT	NA	NA	NA	NA	nontargeting	Nontargeting
SABETI-NT-23	2.18406649275875	0.181781399024414	-12.0147963679464	FBF1	(Intercept)	34	1219	5.94201205134194e-33	7.30424647488023e-32	GTAAGCATAGCACCTGTGCT	NA	NA	NA	NA	nontargeting	Nontargeting
SABETI-NT-23	0.388822864108582	0.184022383052958	-2.11291071041443	FBF1	groupGroup2	34	1219	0.0692168219630738	0.864781351487703	GTAAGCATAGCACCTGTGCT	NA	NA	NA	NA	nontargeting	Nontargeting
SABETI-NT-23	0.616676816568116	0.0840795767343626	-7.33444244749731	FBH1	(Intercept)	130	6533	4.45292835144706e-13	9.87404588960495e-13	GTAAGCATAGCACCTGTGCT	NA	NA	NA	NA	nontargeting	Nontargeting
SABETI-NT-23	0.0530217613308224	0.0848436378005416	-0.624935029960301	FBH1	groupGroup2	130	6533	0.935972599549114	0.998293358872357	GTAAGCATAGCACCTGTGCT	NA	NA	NA	NA	nontargeting	Nontargeting
SABETI-NT-23	-1.33010937284108	0.0410836554554204	32.3756335237593	FBL	(Intercept)	272	16043	1.20944458641535e-229	5.27754032806618e-228	GTAAGCATAGCACCTGTGCT	NA	NA	NA	NA	nontargeting	Nontargeting
SABETI-NT-23	-0.0244418764055587	0.0414357758409805	0.589873748216037	FBL	groupGroup2	272	16043	0.889449409623762	0.99696523790617	GTAAGCATAGCACCTGTGCT	NA	NA	NA	NA	nontargeting	Nontargeting
SABETI-NT-23	1.14607882590704	0.110572171354754	-10.3649843524372	FBRSL1	(Intercept)	78	4988	7.15634041900862e-25	5.37224475508269e-24	GTAAGCATAGCACCTGTGCT	NA	NA	NA	NA	nontargeting	Nontargeting
SABETI-NT-23	-0.169224804977363	0.111405021484112	1.51900518237857	FBRSL1	groupGroup2	78	4988	0.257522383035284	0.95256647140884	GTAAGCATAGCACCTGTGCT	NA	NA	NA	NA	nontargeting	Nontargeting
SABETI-NT-23	-0.224467178244716	0.0721319062340185	3.1118986030464	FBXL13	(Intercept)	178	9704	0.00371776668958754	0.00434658628421837	GTAAGCATAGCACCTGTGCT	NA	NA	NA	NA	nontargeting	Nontargeting
SABETI-NT-23	0.0769273952700805	0.0727832837666293	-1.05693768251428	FBXL13	groupGroup2	178	9704	0.581080058422652	0.985095168710687	GTAAGCATAGCACCTGTGCT	NA	NA	NA	NA	nontargeting	Nontargeting
SABETI-NT-23	4.32413265625503	0.527895657542174	-8.19126392588212	FBXL16	(Intercept)	4	183	5.16994077666172e-16	1.59985181993217e-15	GTAAGCATAGCACCTGTGCT	NA	NA	NA	NA	nontargeting	Nontargeting
SABETI-NT-23	0.172967532119048	0.533249525712977	-0.32436509322307	FBXL16	groupGroup2	4	183	0.508676712254316	0.981089094364544	GTAAGCATAGCACCTGTGCT	NA	NA	NA	NA	nontargeting	Nontargeting
SABETI-NT-23	2.12690807891876	0.173510658336835	-12.2580831593054	FBXL18	(Intercept)	34	1884	3.0410845140612e-34	3.95600221387311e-33	GTAAGCATAGCACCTGTGCT	NA	NA	NA	NA	nontargeting	Nontargeting
SABETI-NT-23	-0.00724087433518595	0.175006588111899	0.0413748671596073	FBXL18	groupGroup2	34	1884	0.0660059025267421	0.860682577663975	GTAAGCATAGCACCTGTGCT	NA	NA	NA	NA	nontargeting	Nontargeting
SABETI-NT-23	4.32413265625498	0.518734640660373	-8.33592422273971	FBXL22	(Intercept)	4	119	1.53790314592997e-16	5.04935992979317e-16	GTAAGCATAGCACCTGTGCT	NA	NA	NA	NA	nontargeting	Nontargeting
SABETI-NT-23	0.631636676290723	0.526891902997832	-1.19879746243381	FBXL22	groupGroup2	4	119	0.461213419037854	0.978017941316829	GTAAGCATAGCACCTGTGCT	NA	NA	NA	NA	nontargeting	Nontargeting
SABETI-NT-23	1.30370777011062	0.121308795053567	-10.7470177206437	FBXL6	(Intercept)	67	3751	1.22417450160561e-26	1.04585522530861e-25	GTAAGCATAGCACCTGTGCT	NA	NA	NA	NA	nontargeting	Nontargeting
SABETI-NT-23	0.00652606446789528	0.122367330724545	-0.0533317547196135	FBXL6	groupGroup2	67	3751	0.085064840824056	0.879758672887983	GTAAGCATAGCACCTGTGCT	NA	NA	NA	NA	nontargeting	Nontargeting
SABETI-NT-23	2.49155119250671	0.208992077211791	-11.9217495024072	FBXL8	(Intercept)	23	1165	1.82347230812696e-32	2.19144104611277e-31	GTAAGCATAGCACCTGTGCT	NA	NA	NA	NA	nontargeting	Nontargeting
SABETI-NT-23	0.134145463579393	0.211043245265737	-0.63563021602744	FBXL8	groupGroup2	23	1165	0.94996505940359	0.998631700241491	GTAAGCATAGCACCTGTGCT	NA	NA	NA	NA	nontargeting	Nontargeting
SABETI-NT-23	0.387417038236466	0.0822633002674274	-4.70947599934629	FBXO11	(Intercept)	144	7936	4.96708910653898e-06	6.58437219715688e-06	GTAAGCATAGCACCTGTGCT	NA	NA	NA	NA	nontargeting	Nontargeting
SABETI-NT-23	-0.0946227267803681	0.0829309915938954	1.14098149511736	FBXO11	groupGroup2	144	7936	0.507755247423346	0.98107293873216	GTAAGCATAGCACCTGTGCT	NA	NA	NA	NA	nontargeting	Nontargeting
SABETI-NT-23	1.0469879232628	0.103425486585799	-10.1231133429984	FBXO17	(Intercept)	84	4956	8.72623503498496e-24	5.91237507566786e-23	GTAAGCATAGCACCTGTGCT	NA	NA	NA	NA	nontargeting	Nontargeting
SABETI-NT-23	-0.0281740840016467	0.10430122305116	0.270122278315252	FBXO17	groupGroup2	84	4956	0.425867633294586	0.975558358316853	GTAAGCATAGCACCTGTGCT	NA	NA	NA	NA	nontargeting	Nontargeting
SABETI-NT-23	0.165249572895305	0.0678492602665017	-2.43553978696642	FBXO22	(Intercept)	168	9356	0.0297391784590206	0.03344320835311	GTAAGCATAGCACCTGTGCT	NA	NA	NA	NA	nontargeting	Nontargeting
SABETI-NT-23	-0.0223973672966447	0.0684271085745392	0.327317166591173	FBXO22	groupGroup2	168	9356	0.513143980282968	0.981495883119565	GTAAGCATAGCACCTGTGCT	NA	NA	NA	NA	nontargeting	Nontargeting
SABETI-NT-23	2.45233047935344	0.206446420785179	-11.8787745024906	FBXO25	(Intercept)	25	1029	3.0517594219722e-32	3.63114689066364e-31	GTAAGCATAGCACCTGTGCT	NA	NA	NA	NA	nontargeting	Nontargeting
SABETI-NT-23	0.299859283973679	0.208800384621364	-1.43610503647989	FBXO25	groupGroup2	25	1029	0.301944910360254	0.959733846058497	GTAAGCATAGCACCTGTGCT	NA	NA	NA	NA	nontargeting	Nontargeting
SABETI-NT-23	2.87721367331862	0.259892471720632	-11.070784983766	FBXO27	(Intercept)	15	557	3.47741664293872e-28	3.28956458693462e-27	GTAAGCATAGCACCTGTGCT	NA	NA	NA	NA	nontargeting	Nontargeting
SABETI-NT-23	0.500760686554219	0.263416351020427	-1.90102354927613	FBXO27	groupGroup2	15	557	0.11459785628466	0.903632497522768	GTAAGCATAGCACCTGTGCT	NA	NA	NA	NA	nontargeting	Nontargeting
SABETI-NT-23	1.0660361182335	0.104180748676639	-10.2325634224641	FBXO28	(Intercept)	86	5156	2.834351580723e-24	2.01587908263764e-23	GTAAGCATAGCACCTGTGCT	NA	NA	NA	NA	nontargeting	Nontargeting
SABETI-NT-23	-0.0965148524332126	0.10501153404303	0.919088110775185	FBXO28	groupGroup2	86	5156	0.716098974865706	0.991566927252698	GTAAGCATAGCACCTGTGCT	NA	NA	NA	NA	nontargeting	Nontargeting
SABETI-NT-23	1.31597786270244	0.120689084499251	-10.9038681349066	FBXO3	(Intercept)	72	3504	2.20918724119532e-27	1.98550492364435e-26	GTAAGCATAGCACCTGTGCT	NA	NA	NA	NA	nontargeting	Nontargeting
SABETI-NT-23	0.0898443842632347	0.121819624098989	-0.737519795580953	FBXO3	groupGroup2	72	3504	0.92161261911287	0.998009618252567	GTAAGCATAGCACCTGTGCT	NA	NA	NA	NA	nontargeting	Nontargeting
SABETI-NT-23	1.68507532663975	0.138300822756958	-12.1841308898141	FBXO31	(Intercept)	49	2948	7.55315657257592e-34	9.67104471231301e-33	GTAAGCATAGCACCTGTGCT	NA	NA	NA	NA	nontargeting	Nontargeting
SABETI-NT-23	-0.0434919987666038	0.139453649054032	0.311874225318784	FBXO31	groupGroup2	49	2948	0.489727777134152	0.979779125059971	GTAAGCATAGCACCTGTGCT	NA	NA	NA	NA	nontargeting	Nontargeting
SABETI-NT-23	0.805152238936459	0.0917805526973522	-8.77257997771556	FBXO42	(Intercept)	106	5733	3.4923681429357e-18	1.36614768595351e-17	GTAAGCATAGCACCTGTGCT	NA	NA	NA	NA	nontargeting	Nontargeting
SABETI-NT-23	0.0361217379854163	0.0926027729934347	-0.390071882490789	FBXO42	groupGroup2	106	5733	0.607033212441118	0.986610924521249	GTAAGCATAGCACCTGTGCT	NA	NA	NA	NA	nontargeting	Nontargeting
SABETI-NT-23	3.63098547569509	0.36093476019004	-10.0599495426356	FBXO44	(Intercept)	8	701	1.66081793673251e-23	1.09085813541609e-22	GTAAGCATAGCACCTGTGCT	NA	NA	NA	NA	nontargeting	Nontargeting
SABETI-NT-23	-0.477845284614349	0.362928636044905	1.31663703868004	FBXO44	groupGroup2	8	701	0.375920634623886	0.969663655145133	GTAAGCATAGCACCTGTGCT	NA	NA	NA	NA	nontargeting	Nontargeting
SABETI-NT-23	0.580528302451797	0.0848504964665761	-6.84177850014674	FBXO45	(Intercept)	121	7175	1.56431927632482e-11	2.99116314711452e-11	GTAAGCATAGCACCTGTGCT	NA	NA	NA	NA	nontargeting	Nontargeting
SABETI-NT-23	-0.0774846699631971	0.0855419759280332	0.905808746204147	FBXO45	groupGroup2	121	7175	0.73007418177553	0.992138573049995	GTAAGCATAGCACCTGTGCT	NA	NA	NA	NA	nontargeting	Nontargeting
SABETI-NT-23	1.6673757495403	0.139012789683978	-11.994405358894	FBXO46	(Intercept)	48	2602	7.6027462815438e-33	9.29854617563545e-32	GTAAGCATAGCACCTGTGCT	NA	NA	NA	NA	nontargeting	Nontargeting
SABETI-NT-23	0.103193218923347	0.14033779749614	-0.735320211407659	FBXO46	groupGroup2	48	2602	0.924289003716416	0.998009618252567	GTAAGCATAGCACCTGTGCT	NA	NA	NA	NA	nontargeting	Nontargeting
SABETI-NT-23	3.31253174457654	0.321368593478045	-10.3075776905463	FBXO48	(Intercept)	11	409	1.30244013544436e-24	9.55784797541684e-24	GTAAGCATAGCACCTGTGCT	NA	NA	NA	NA	nontargeting	Nontargeting
SABETI-NT-23	0.376520904699935	0.325273532187243	-1.15755162176304	FBXO48	groupGroup2	11	409	0.494094123061058	0.980236288231959	GTAAGCATAGCACCTGTGCT	NA	NA	NA	NA	nontargeting	Nontargeting
SABETI-NT-23	1.79840401194671	0.148422057414872	-12.1168244347926	FBXO6	(Intercept)	38	2741	1.72056521610322e-33	2.16866814179193e-32	GTAAGCATAGCACCTGTGCT	NA	NA	NA	NA	nontargeting	Nontargeting
SABETI-NT-23	-0.0918647882168698	0.149607979944786	0.614036686083008	FBXO6	groupGroup2	38	2741	0.921617830083922	0.998009618252567	GTAAGCATAGCACCTGTGCT	NA	NA	NA	NA	nontargeting	Nontargeting
SABETI-NT-23	0.392307023530642	0.0765128086148802	-5.12733790109942	FBXO7	(Intercept)	140	7656	5.87735618953978e-07	8.17782845269376e-07	GTAAGCATAGCACCTGTGCT	NA	NA	NA	NA	nontargeting	Nontargeting
SABETI-NT-23	0.0432787256230669	0.0772013522957927	-0.560595434355177	FBXO7	groupGroup2	140	7656	0.849853270663022	0.995452046562162	GTAAGCATAGCACCTGTGCT	NA	NA	NA	NA	nontargeting	Nontargeting
SABETI-NT-23	2.09950910473063	0.175055166815834	-11.993414092938	FBXO8	(Intercept)	35	1900	7.69430331361102e-33	9.40854073599897e-32	GTAAGCATAGCACCTGTGCT	NA	NA	NA	NA	nontargeting	Nontargeting
SABETI-NT-23	-0.0106135588138207	0.176560396788331	0.0601129075765768	FBXO8	groupGroup2	35	1900	0.0958685804088919	0.890461360978241	GTAAGCATAGCACCTGTGCT	NA	NA	NA	NA	nontargeting	Nontargeting
SABETI-NT-23	0.87414511042339	0.102545103318645	-8.52449392641501	FBXW5	(Intercept)	82	5032	3.06958725793046e-17	1.08880772540986e-16	GTAAGCATAGCACCTGTGCT	NA	NA	NA	NA	nontargeting	Nontargeting
SABETI-NT-23	0.0511626582348794	0.103470203261568	-0.494467553190581	FBXW5	groupGroup2	82	5032	0.758047968201172	0.992643378571158	GTAAGCATAGCACCTGTGCT	NA	NA	NA	NA	nontargeting	Nontargeting
SABETI-NT-23	2.41459015137058	0.198780188481566	-12.1470362303963	FBXW9	(Intercept)	26	1530	1.189660441096e-33	1.50999756018158e-32	GTAAGCATAGCACCTGTGCT	NA	NA	NA	NA	nontargeting	Nontargeting
SABETI-NT-23	-0.0681671097868539	0.200399286646277	0.340156449295027	FBXW9	groupGroup2	26	1530	0.532522573770282	0.982625865429714	GTAAGCATAGCACCTGTGCT	NA	NA	NA	NA	nontargeting	Nontargeting
SABETI-NT-23	4.32413265625492	0.536257158984822	-8.0635429920243	FCGRT	(Intercept)	4	161	1.48228896481507e-15	4.35485612988683e-15	GTAAGCATAGCACCTGTGCT	NA	NA	NA	NA	nontargeting	Nontargeting
SABETI-NT-23	0.293994164521317	0.542286547490375	-0.542138037319716	FCGRT	groupGroup2	4	161	0.824553166237808	0.994813391843405	GTAAGCATAGCACCTGTGCT	NA	NA	NA	NA	nontargeting	Nontargeting
SABETI-NT-23	1.36662159552117	0.119880073984587	-11.3999061737055	FCHO1	(Intercept)	62	3142	8.37139888219776e-30	8.68726983640327e-29	GTAAGCATAGCACCTGTGCT	NA	NA	NA	NA	nontargeting	Nontargeting
SABETI-NT-23	0.198111090862689	0.121125464846511	-1.63558580446922	FCHO1	groupGroup2	62	3142	0.203852606653024	0.940097502964937	GTAAGCATAGCACCTGTGCT	NA	NA	NA	NA	nontargeting	Nontargeting
SABETI-NT-23	0.713214743610752	0.0954388537178045	-7.47300198847315	FCHSD2	(Intercept)	109	5806	1.56771325330856e-13	3.64981843908436e-13	GTAAGCATAGCACCTGTGCT	NA	NA	NA	NA	nontargeting	Nontargeting
SABETI-NT-23	0.0293346916578349	0.0962853856396909	-0.304664009630788	FCHSD2	groupGroup2	109	5806	0.47875587329094	0.978952244777365	GTAAGCATAGCACCTGTGCT	NA	NA	NA	NA	nontargeting	Nontargeting
SABETI-NT-23	-0.69480144065597	0.0498426853257065	13.9398877912708	FDFT1	(Intercept)	249	13812	7.25019376037668e-44	1.17317678270112e-42	GTAAGCATAGCACCTGTGCT	NA	NA	NA	NA	nontargeting	Nontargeting
SABETI-NT-23	0.0323104719836165	0.0502846834004572	-0.64255096778282	FDFT1	groupGroup2	249	13812	0.958968984948534	0.998771018743426	GTAAGCATAGCACCTGTGCT	NA	NA	NA	NA	nontargeting	Nontargeting
SABETI-NT-23	-0.599491260851646	0.0478909094608263	12.5178508322548	FDPS	(Intercept)	240	13815	1.19255808516538e-35	1.62560376252296e-34	GTAAGCATAGCACCTGTGCT	NA	NA	NA	NA	nontargeting	Nontargeting
SABETI-NT-23	-0.00759395884665719	0.0483040760200783	0.157211553813816	FDPS	groupGroup2	240	13815	0.249843754193296	0.95151678053993	GTAAGCATAGCACCTGTGCT	NA	NA	NA	NA	nontargeting	Nontargeting
SABETI-NT-23	0.991928146079799	0.105422061095696	-9.40911357423929	FDXR	(Intercept)	90	4436	1.00067711224247e-20	4.92151082199139e-20	GTAAGCATAGCACCTGTGCT	NA	NA	NA	NA	nontargeting	Nontargeting
SABETI-NT-23	0.123155719483959	0.106432906619633	-1.15712070068789	FDXR	groupGroup2	90	4436	0.49444610057353	0.98025403635363	GTAAGCATAGCACCTGTGCT	NA	NA	NA	NA	nontargeting	Nontargeting
SABETI-NT-23	1.88178562088581	0.153214313681501	-12.2820484305247	FEM1A	(Intercept)	40	2341	2.26195779555954e-34	2.95635291127442e-33	GTAAGCATAGCACCTGTGCT	NA	NA	NA	NA	nontargeting	Nontargeting
SABETI-NT-23	0.0101332659968286	0.154556559282588	-0.0655634807339441	FEM1A	groupGroup2	40	2341	0.104549270640246	0.896650199714501	GTAAGCATAGCACCTGTGCT	NA	NA	NA	NA	nontargeting	Nontargeting
SABETI-NT-23	3.91866754814692	0.556675303434678	-7.03941332401277	FER1L6-AS2	(Intercept)	6	106	3.8610185113844e-12	7.78508685850757e-12	GTAAGCATAGCACCTGTGCT	NA	NA	NA	NA	nontargeting	Nontargeting
SABETI-NT-23	1.02084126352704	0.566081923240998	-1.8033454551638	FER1L6-AS2	groupGroup2	6	106	0.142667956195488	0.917937275223231	GTAAGCATAGCACCTGTGCT	NA	NA	NA	NA	nontargeting	Nontargeting
SABETI-NT-23	4.10098910494084	0.473815709425133	-8.6552408950654	FES	(Intercept)	5	293	9.83743356736494e-18	3.67579524571928e-17	GTAAGCATAGCACCTGTGCT	NA	NA	NA	NA	nontargeting	Nontargeting
SABETI-NT-23	-0.0937713664874944	0.477601374384423	0.196338142050692	FES	groupGroup2	5	293	0.311308981433844	0.961200413708281	GTAAGCATAGCACCTGTGCT	NA	NA	NA	NA	nontargeting	Nontargeting
SABETI-NT-23	1.63288957346916	0.141082421928683	-11.5740114972976	FGD6	(Intercept)	49	2824	1.11621640189407e-30	1.2199773420319e-29	GTAAGCATAGCACCTGTGCT	NA	NA	NA	NA	nontargeting	Nontargeting
SABETI-NT-23	0.0158729656161072	0.142323496033577	-0.111527372910812	FGD6	groupGroup2	49	2824	0.177603678895104	0.931422842064884	GTAAGCATAGCACCTGTGCT	NA	NA	NA	NA	nontargeting	Nontargeting
SABETI-NT-23	3.76451686831957	0.386109367531782	-9.74987188833147	FGFBP3	(Intercept)	7	570	3.69402417080094e-22	2.09168125225146e-21	GTAAGCATAGCACCTGTGCT	NA	NA	NA	NA	nontargeting	Nontargeting
SABETI-NT-23	-0.398317244991269	0.388408519765909	1.02551109134097	FGFBP3	groupGroup2	7	570	0.610244189451316	0.986835660077258	GTAAGCATAGCACCTGTGCT	NA	NA	NA	NA	nontargeting	Nontargeting
SABETI-NT-23	0.775953084244176	0.0912551335032693	-8.50311707906687	FGFR1OP2	(Intercept)	110	5651	3.69133190641978e-17	1.2983238600019e-16	GTAAGCATAGCACCTGTGCT	NA	NA	NA	NA	nontargeting	Nontargeting
SABETI-NT-23	0.0778505277983347	0.0921022843977139	-0.845261638269061	FGFR1OP2	groupGroup2	110	5651	0.795929549031596	0.993922913041674	GTAAGCATAGCACCTGTGCT	NA	NA	NA	NA	nontargeting	Nontargeting
SABETI-NT-23	2.93783829513506	0.259045961529158	-11.3409924547477	FGFR3	(Intercept)	16	1205	1.64413672191448e-29	1.67792678007486e-28	GTAAGCATAGCACCTGTGCT	NA	NA	NA	NA	nontargeting	Nontargeting
SABETI-NT-23	-0.359639862467992	0.260663661215602	1.37970847486303	FGFR3	groupGroup2	16	1205	0.3353528449546	0.965001386435991	GTAAGCATAGCACCTGTGCT	NA	NA	NA	NA	nontargeting	Nontargeting
SABETI-NT-23	2.24469111457518	0.18579757177476	-12.0813802523554	FGFRL1	(Intercept)	30	1278	2.64954098226888e-33	3.31197314258397e-32	GTAAGCATAGCACCTGTGCT	NA	NA	NA	NA	nontargeting	Nontargeting
SABETI-NT-23	0.286710811130181	0.187892116357649	-1.52593316147673	FGFRL1	groupGroup2	30	1278	0.254053022032072	0.952075139219009	GTAAGCATAGCACCTGTGCT	NA	NA	NA	NA	nontargeting	Nontargeting
SABETI-NT-23	3.91866754814677	0.488640757046553	-8.0195265982969	FHAD1	(Intercept)	6	258	2.12306964297426e-15	6.12669896554559e-15	GTAAGCATAGCACCTGTGCT	NA	NA	NA	NA	nontargeting	Nontargeting
SABETI-NT-23	0.107781552234403	0.493217034401661	-0.218527635334323	FHAD1	groupGroup2	6	258	0.345963942605162	0.966306177598004	GTAAGCATAGCACCTGTGCT	NA	NA	NA	NA	nontargeting	Nontargeting
SABETI-NT-23	-0.465440252730888	0.07258376662413	6.41245659158387	FHIT	(Intercept)	180	10894	2.86386411095802e-10	4.94252955838107e-10	GTAAGCATAGCACCTGTGCT	NA	NA	NA	NA	nontargeting	Nontargeting
SABETI-NT-23	-0.0313052984093337	0.073206097190946	0.427632391434268	FHIT	groupGroup2	180	10894	0.662162441113606	0.989475156463425	GTAAGCATAGCACCTGTGCT	NA	NA	NA	NA	nontargeting	Nontargeting
SABETI-NT-23	1.32840038270099	0.120083691914684	-11.0622879886537	FHL2	(Intercept)	67	3707	3.82316163968312e-28	3.60784604674544e-27	GTAAGCATAGCACCTGTGCT	NA	NA	NA	NA	nontargeting	Nontargeting
SABETI-NT-23	0.0213366787196162	0.12114530505195	-0.176124685232057	FHL2	groupGroup2	67	3707	0.279608023911734	0.957018476081665	GTAAGCATAGCACCTGTGCT	NA	NA	NA	NA	nontargeting	Nontargeting
SABETI-NT-23	0.115715637773027	0.0752494029211112	-1.53776154070404	FHL3	(Intercept)	169	8191	0.248213860650374	0.264785260374153	GTAAGCATAGCACCTGTGCT	NA	NA	NA	NA	nontargeting	Nontargeting
SABETI-NT-23	0.0949790248939458	0.075945022393443	-1.25062870350995	FHL3	groupGroup2	169	8191	0.422139946654492	0.975216119149455	GTAAGCATAGCACCTGTGCT	NA	NA	NA	NA	nontargeting	Nontargeting
SABETI-NT-23	1.0469879232628	0.102618333912259	-10.2027374967713	FHOD1	(Intercept)	90	5017	3.85522634347424e-24	2.70674350674832e-23	GTAAGCATAGCACCTGTGCT	NA	NA	NA	NA	nontargeting	Nontargeting
SABETI-NT-23	-0.0370885015191236	0.103480036284561	0.35841214258114	FHOD1	groupGroup2	90	5017	0.559930188055056	0.983801814132836	GTAAGCATAGCACCTGTGCT	NA	NA	NA	NA	nontargeting	Nontargeting
SABETI-NT-23	3.51320244003874	0.379356126887271	-9.26096137912837	FIBCD1	(Intercept)	8	204	4.05199387920942e-20	1.8891673915134e-19	GTAAGCATAGCACCTGTGCT	NA	NA	NA	NA	nontargeting	Nontargeting
SABETI-NT-23	0.862092874451167	0.386095900011975	-2.23284648820262	FIBCD1	groupGroup2	8	204	0.0511181388473168	0.839474643014075	GTAAGCATAGCACCTGTGCT	NA	NA	NA	NA	nontargeting	Nontargeting
SABETI-NT-23	0.647831984347906	0.0895092918752512	-7.23759478793316	FIBP	(Intercept)	115	5698	9.13423089799824e-13	1.96037185026514e-12	GTAAGCATAGCACCTGTGCT	NA	NA	NA	NA	nontargeting	Nontargeting
SABETI-NT-23	0.155220779753773	0.0903886958878514	-1.71725875928514	FIBP	groupGroup2	115	5698	0.171863807345308	0.929406006847153	GTAAGCATAGCACCTGTGCT	NA	NA	NA	NA	nontargeting	Nontargeting
SABETI-NT-23	-0.351029901553148	0.0552953232209737	6.34827470219039	FIS1	(Intercept)	210	11851	4.3548604291854e-10	7.39877342705994e-10	GTAAGCATAGCACCTGTGCT	NA	NA	NA	NA	nontargeting	Nontargeting
SABETI-NT-23	0.0363249294022802	0.0557887100060239	-0.65111613798487	FIS1	groupGroup2	210	11851	0.970056960427	0.999094490831124	GTAAGCATAGCACCTGTGCT	NA	NA	NA	NA	nontargeting	Nontargeting
SABETI-NT-23	2.27643981288971	0.184910934296655	-12.3110070345413	FIZ1	(Intercept)	29	1252	1.5806174878351e-34	2.07843007269426e-33	GTAAGCATAGCACCTGTGCT	NA	NA	NA	NA	nontargeting	Nontargeting
SABETI-NT-23	0.291168505675965	0.187024637978909	-1.55684571200079	FIZ1	groupGroup2	29	1252	0.239014242375632	0.949438898009142	GTAAGCATAGCACCTGTGCT	NA	NA	NA	NA	nontargeting	Nontargeting
SABETI-NT-23	3.76451686831961	0.393360831203467	-9.57013655071417	FJX1	(Intercept)	7	386	2.1352913711999e-21	1.11825763246094e-20	GTAAGCATAGCACCTGTGCT	NA	NA	NA	NA	nontargeting	Nontargeting
SABETI-NT-23	-0.0135396764832345	0.396732628995269	0.0341279629999777	FJX1	groupGroup2	7	386	0.054449779561776	0.844538774564185	GTAAGCATAGCACCTGTGCT	NA	NA	NA	NA	nontargeting	Nontargeting
SABETI-NT-23	4.324132656255	0.524456820388036	-8.24497363396981	FKBP1B	(Intercept)	4	122	3.3039328075442e-16	1.04505660914887e-15	GTAAGCATAGCACCTGTGCT	NA	NA	NA	NA	nontargeting	Nontargeting
SABETI-NT-23	0.599375814072484	0.532379807297852	-1.1258425016431	FKBP1B	groupGroup2	4	122	0.52046438121786	0.982052556614568	GTAAGCATAGCACCTGTGCT	NA	NA	NA	NA	nontargeting	Nontargeting
SABETI-NT-23	-0.245410352089967	0.0610246935374045	4.02149257725554	FKBP4	(Intercept)	206	11079	0.000115661061385933	0.000143941633504319	GTAAGCATAGCACCTGTGCT	NA	NA	NA	NA	nontargeting	Nontargeting
SABETI-NT-23	-0.011972587571037	0.0615499649306029	0.194518186720918	FKBP4	groupGroup2	206	11079	0.30845968651104	0.960685310594183	GTAAGCATAGCACCTGTGCT	NA	NA	NA	NA	nontargeting	Nontargeting
SABETI-NT-23	-0.224467178244715	0.0669057573733079	3.3549755216472	FKBP8	(Intercept)	188	9967	0.00158744015114735	0.00188482413967071	GTAAGCATAGCACCTGTGCT	NA	NA	NA	NA	nontargeting	Nontargeting
SABETI-NT-23	0.0543715291329975	0.0675055276808334	-0.805438176708528	FKBP8	groupGroup2	188	9967	0.84113373764829	0.99514715652407	GTAAGCATAGCACCTGTGCT	NA	NA	NA	NA	nontargeting	Nontargeting
SABETI-NT-23	3.14547765991336	0.287670907318102	-10.9342918588397	FKRP	(Intercept)	12	782	1.58040984469755e-27	1.43450968449706e-26	GTAAGCATAGCACCTGTGCT	NA	NA	NA	NA	nontargeting	Nontargeting
SABETI-NT-23	-0.111920684993146	0.289922842341314	0.386036105638709	FKRP	groupGroup2	12	782	0.601060141970372	0.985920964504773	GTAAGCATAGCACCTGTGCT	NA	NA	NA	NA	nontargeting	Nontargeting
SABETI-NT-23	4.10098910494084	0.475466953446671	-8.62518220291165	FLACC1	(Intercept)	5	200	1.2798138655868e-17	4.72432288130615e-17	GTAAGCATAGCACCTGTGCT	NA	NA	NA	NA	nontargeting	Nontargeting
SABETI-NT-23	0.306943138862075	0.48089773368544	-0.638271127854492	FLACC1	groupGroup2	5	200	0.95340559385304	0.99872403949165	GTAAGCATAGCACCTGTGCT	NA	NA	NA	NA	nontargeting	Nontargeting
SABETI-NT-23	0.568763460872209	0.082807346583296	-6.86851450191185	FLAD1	(Intercept)	130	6391	1.29747759167422e-11	2.49844850931947e-11	GTAAGCATAGCACCTGTGCT	NA	NA	NA	NA	nontargeting	Nontargeting
SABETI-NT-23	0.125596716226355	0.0836076694715135	-1.50221525154637	FLAD1	groupGroup2	130	6391	0.26608305444561	0.954239694241211	GTAAGCATAGCACCTGTGCT	NA	NA	NA	NA	nontargeting	Nontargeting
SABETI-NT-23	-0.10071397560183	0.0655797821081812	1.53574733498948	FLNA	(Intercept)	191	10412	0.249200721619386	0.265804261025883	GTAAGCATAGCACCTGTGCT	NA	NA	NA	NA	nontargeting	Nontargeting
SABETI-NT-23	-0.0228315114445043	0.0661400473943033	0.345199502328611	FLNA	groupGroup2	191	10412	0.540111214242414	0.983021386819087	GTAAGCATAGCACCTGTGCT	NA	NA	NA	NA	nontargeting	Nontargeting
SABETI-NT-23	0.397221038333084	0.0833278324747479	-4.76696712894171	FLNC	(Intercept)	137	7206	3.74039615764728e-06	4.98982342127195e-06	GTAAGCATAGCACCTGTGCT	NA	NA	NA	NA	nontargeting	Nontargeting
SABETI-NT-23	0.0551930044580755	0.0840800250975069	-0.656434205318905	FLNC	groupGroup2	137	7206	0.976910423755624	0.999206065927133	GTAAGCATAGCACCTGTGCT	NA	NA	NA	NA	nontargeting	Nontargeting
SABETI-NT-23	3.14547765991333	0.286253468406724	-10.9884351006154	FLT3LG	(Intercept)	12	686	8.68784629802672e-28	8.01392915648627e-27	GTAAGCATAGCACCTGTGCT	NA	NA	NA	NA	nontargeting	Nontargeting
SABETI-NT-23	0.0322875784727806	0.288814075794739	-0.111793645735354	FLT3LG	groupGroup2	12	686	0.178025948181376	0.931476435915732	GTAAGCATAGCACCTGTGCT	NA	NA	NA	NA	nontargeting	Nontargeting
SABETI-NT-23	1.94922690168129	0.158804581033666	-12.2743745110732	FLYWCH1	(Intercept)	40	1945	2.48698143263074e-34	3.24580562511025e-33	GTAAGCATAGCACCTGTGCT	NA	NA	NA	NA	nontargeting	Nontargeting
SABETI-NT-23	0.142469766515246	0.160376514653384	-0.888345571190148	FLYWCH1	groupGroup2	40	1945	0.748709787021514	0.992564354582006	GTAAGCATAGCACCTGTGCT	NA	NA	NA	NA	nontargeting	Nontargeting
SABETI-NT-23	1.16713223510484	0.114389053605436	-10.203181146429	FLYWCH2	(Intercept)	75	3650	3.8376511339547e-24	2.69505660310196e-23	GTAAGCATAGCACCTGTGCT	NA	NA	NA	NA	nontargeting	Nontargeting
SABETI-NT-23	0.177719184796607	0.115538048207219	-1.53818752830119	FLYWCH2	groupGroup2	75	3650	0.248005539009638	0.95111708427358	GTAAGCATAGCACCTGTGCT	NA	NA	NA	NA	nontargeting	Nontargeting
SABETI-NT-23	1.70309383214242	0.160624349140758	-10.6029617629763	FNBP1	(Intercept)	43	1958	5.77379997864992e-26	4.71143494272543e-25	GTAAGCATAGCACCTGTGCT	NA	NA	NA	NA	nontargeting	Nontargeting
SABETI-NT-23	0.282261034833575	0.162337120610708	-1.73873377679558	FNBP1	groupGroup2	43	1958	0.164163203706874	0.925704976451499	GTAAGCATAGCACCTGTGCT	NA	NA	NA	NA	nontargeting	Nontargeting
SABETI-NT-23	1.92623738345658	0.163241892457129	-11.7998961814441	FNBP1L	(Intercept)	40	2459	7.8158658930075e-32	9.11314831586753e-31	GTAAGCATAGCACCTGTGCT	NA	NA	NA	NA	nontargeting	Nontargeting
SABETI-NT-23	-0.142698949923274	0.164498603100897	0.867478186643005	FNBP1L	groupGroup2	40	2459	0.77136011713768	0.993136130688276	GTAAGCATAGCACCTGTGCT	NA	NA	NA	NA	nontargeting	Nontargeting
SABETI-NT-23	0.0474665372389204	0.0645276962004965	-0.735599440764711	FNBP4	(Intercept)	178	10628	0.92394900604768	0.929072443199421	GTAAGCATAGCACCTGTGCT	NA	NA	NA	NA	nontargeting	Nontargeting
SABETI-NT-23	-0.129128721576576	0.0650313814023855	1.98563706924177	FNBP4	groupGroup2	178	10628	0.0941472745583914	0.8882468171347	GTAAGCATAGCACCTGTGCT	NA	NA	NA	NA	nontargeting	Nontargeting
SABETI-NT-23	4.32413265625495	0.516158576303591	-8.37752747851584	FNDC10	(Intercept)	4	210	1.0810229736411e-16	3.6114125470755e-16	GTAAGCATAGCACCTGTGCT	NA	NA	NA	NA	nontargeting	Nontargeting
SABETI-NT-23	0.0511626582348858	0.520858026478218	-0.0982276467559157	FNDC10	groupGroup2	4	210	0.1564969406415	0.923797312220704	GTAAGCATAGCACCTGTGCT	NA	NA	NA	NA	nontargeting	Nontargeting
SABETI-NT-23	4.32413265625495	0.527379036316221	-8.19928809923753	FNDC4	(Intercept)	4	165	4.83629529260532e-16	1.50137716124686e-15	GTAAGCATAGCACCTGTGCT	NA	NA	NA	NA	nontargeting	Nontargeting
SABETI-NT-23	0.282366126526174	0.533291078779143	-0.529478436377732	FNDC4	groupGroup2	4	165	0.807052801392474	0.994568835436225	GTAAGCATAGCACCTGTGCT	NA	NA	NA	NA	nontargeting	Nontargeting
SABETI-NT-23	2.71469474382085	0.255254694584098	-10.635239239161	FOSB	(Intercept)	19	1197	4.086074664749e-26	3.36847647288974e-25	GTAAGCATAGCACCTGTGCT	NA	NA	NA	NA	nontargeting	Nontargeting
SABETI-NT-23	-0.245879144684908	0.257100808808157	0.956353057871465	FOSB	groupGroup2	19	1197	0.677787784690596	0.990275682647724	GTAAGCATAGCACCTGTGCT	NA	NA	NA	NA	nontargeting	Nontargeting
SABETI-NT-23	1.14607882590703	0.110771883604256	-10.3462971705123	FOSL1	(Intercept)	82	4376	8.69970254959072e-25	6.48240983826448e-24	GTAAGCATAGCACCTGTGCT	NA	NA	NA	NA	nontargeting	Nontargeting
SABETI-NT-23	0.00175378351124858	0.111734707181216	-0.0156959601496447	FOSL1	groupGroup2	82	4376	0.0250461001304521	0.77123653877517	GTAAGCATAGCACCTGTGCT	NA	NA	NA	NA	nontargeting	Nontargeting
SABETI-NT-23	2.61938456401655	0.219077691295706	-11.9564185131062	FOXA3	(Intercept)	22	1065	1.20196999216056e-32	1.45609725463406e-31	GTAAGCATAGCACCTGTGCT	NA	NA	NA	NA	nontargeting	Nontargeting
SABETI-NT-23	0.112204381204365	0.221191883194729	-0.507271693625324	FOXA3	groupGroup2	22	1065	0.776071606060916	0.993266898520277	GTAAGCATAGCACCTGTGCT	NA	NA	NA	NA	nontargeting	Nontargeting
SABETI-NT-23	3.76451686831961	0.387361675535677	-9.71835136533243	FOXD2-AS1	(Intercept)	7	406	5.03651245281972e-22	2.8121454448795e-21	GTAAGCATAGCACCTGTGCT	NA	NA	NA	NA	nontargeting	Nontargeting
SABETI-NT-23	-0.0497318050766699	0.390568964621461	0.127331686799205	FOXD2-AS1	groupGroup2	7	406	0.202644236046294	0.939695150313195	GTAAGCATAGCACCTGTGCT	NA	NA	NA	NA	nontargeting	Nontargeting
SABETI-NT-23	2.37822250719969	0.202682171838788	-11.7337528289923	FOXH1	(Intercept)	23	1294	1.71156928315174e-31	1.96021246625962e-30	GTAAGCATAGCACCTGTGCT	NA	NA	NA	NA	nontargeting	Nontargeting
SABETI-NT-23	0.116138146825311	0.20462870667104	-0.567555494606209	FOXH1	groupGroup2	23	1294	0.859326331016334	0.995767122368726	GTAAGCATAGCACCTGTGCT	NA	NA	NA	NA	nontargeting	Nontargeting
SABETI-NT-23	0.447736828469991	0.0797882870153882	-5.61156085959884	FOXK2	(Intercept)	128	7137	4.0101948901955e-08	5.94203869541312e-08	GTAAGCATAGCACCTGTGCT	NA	NA	NA	NA	nontargeting	Nontargeting
SABETI-NT-23	0.0803431510965791	0.0805277095216197	-0.997708137656752	FOXK2	groupGroup2	128	7137	0.636841812057202	0.988419583220483	GTAAGCATAGCACCTGTGCT	NA	NA	NA	NA	nontargeting	Nontargeting
SABETI-NT-23	1.15655012577432	0.108710136689323	-10.6388434509982	FOXM1	(Intercept)	80	3957	3.93107735289976e-26	3.24495045080814e-25	GTAAGCATAGCACCTGTGCT	NA	NA	NA	NA	nontargeting	Nontargeting
SABETI-NT-23	0.136919390462138	0.109776355451524	-1.24725757107686	FOXM1	groupGroup2	80	3957	0.424606138836518	0.975495544390456	GTAAGCATAGCACCTGTGCT	NA	NA	NA	NA	nontargeting	Nontargeting
SABETI-NT-23	0.452931645347086	0.0819834200850981	-5.52467370691473	FOXN2	(Intercept)	133	6502	6.60197007137538e-08	9.66860851784525e-08	GTAAGCATAGCACCTGTGCT	NA	NA	NA	NA	nontargeting	Nontargeting
SABETI-NT-23	0.180334846048781	0.0828033817617996	-2.17786812823117	FOXN2	groupGroup2	133	6502	0.058831711917101	0.852064338385274	GTAAGCATAGCACCTGTGCT	NA	NA	NA	NA	nontargeting	Nontargeting
SABETI-NT-23	1.34097916490783	0.129616512293454	-10.3457433098634	FOXO3	(Intercept)	69	2869	8.7501572010882e-25	6.51844959951024e-24	GTAAGCATAGCACCTGTGCT	NA	NA	NA	NA	nontargeting	Nontargeting
SABETI-NT-23	0.251743034029859	0.130982832413498	-1.92195442250886	FOXO3	groupGroup2	69	2869	0.109222985924679	0.899815850827687	GTAAGCATAGCACCTGTGCT	NA	NA	NA	NA	nontargeting	Nontargeting
SABETI-NT-23	2.87721367331862	0.262162998857618	-10.9749037272847	FRMD5	(Intercept)	17	1003	1.00919157551188e-27	9.27357606071086e-27	GTAAGCATAGCACCTGTGCT	NA	NA	NA	NA	nontargeting	Nontargeting
SABETI-NT-23	-0.149164554802827	0.264169499669013	0.564654719752734	FRMD5	groupGroup2	17	1003	0.855382723231968	0.99569289266698	GTAAGCATAGCACCTGTGCT	NA	NA	NA	NA	nontargeting	Nontargeting
SABETI-NT-23	1.97275739909147	0.160030732518874	-12.3273659255343	FRMD8	(Intercept)	39	2360	1.29043114955883e-34	1.70233704089661e-33	GTAAGCATAGCACCTGTGCT	NA	NA	NA	NA	nontargeting	Nontargeting
SABETI-NT-23	-0.0933933661049434	0.161304968495493	0.578986295189989	FRMD8	groupGroup2	39	2360	0.874803158914764	0.9964165309049	GTAAGCATAGCACCTGTGCT	NA	NA	NA	NA	nontargeting	Nontargeting
SABETI-NT-23	-0.396595870367386	0.0657456317721259	6.03227712134527	FSCN1	(Intercept)	197	10975	3.23330459271718e-09	5.12798717745454e-09	GTAAGCATAGCACCTGTGCT	NA	NA	NA	NA	nontargeting	Nontargeting
SABETI-NT-23	-0.0537032621940946	0.0663009344592361	0.809992538296924	FSCN1	groupGroup2	197	10975	0.835888928557856	0.994882844200948	GTAAGCATAGCACCTGTGCT	NA	NA	NA	NA	nontargeting	Nontargeting
SABETI-NT-23	3.31253174457652	0.31322194025595	-10.5756695775196	FSTL3	(Intercept)	10	402	7.72814836899198e-26	6.25233141190434e-25	GTAAGCATAGCACCTGTGCT	NA	NA	NA	NA	nontargeting	Nontargeting
SABETI-NT-23	0.414172410903631	0.317224789504726	-1.30561174475131	FSTL3	groupGroup2	10	402	0.383369248555738	0.97043664332738	GTAAGCATAGCACCTGTGCT	NA	NA	NA	NA	nontargeting	Nontargeting
SABETI-NT-23	4.10098910494066	0.466151068067306	-8.79755381006342	FTCDNL1	(Intercept)	5	219	2.796615152987e-18	1.1049822921553e-17	GTAAGCATAGCACCTGTGCT	NA	NA	NA	NA	nontargeting	Nontargeting
SABETI-NT-23	0.229455643383773	0.471152126908244	-0.487009673265169	FTCDNL1	groupGroup2	5	219	0.74749704823408	0.992564354582006	GTAAGCATAGCACCTGTGCT	NA	NA	NA	NA	nontargeting	Nontargeting
SABETI-NT-23	-3.72792503731238	0.0282598415158187	131.915992353518	FTL	(Intercept)	302	17322	0	0	GTAAGCATAGCACCTGTGCT	NA	NA	NA	NA	nontargeting	Nontargeting
SABETI-NT-23	7.16267158889937e-05	0.0285051124541168	-0.00251276735021788	FTL	groupGroup2	302	17322	0.00400979232761789	0.536877797982245	GTAAGCATAGCACCTGTGCT	NA	NA	NA	NA	nontargeting	Nontargeting
SABETI-NT-23	0.24236687623974	0.0711268403498541	-3.40753047720946	FTSJ1	(Intercept)	153	9226	0.00131107174609788	0.00156214011517684	GTAAGCATAGCACCTGTGCT	NA	NA	NA	NA	nontargeting	Nontargeting
SABETI-NT-23	-0.0859719589684646	0.0717019109366094	1.19901907557905	FTSJ1	groupGroup2	153	9226	0.461041056750608	0.978017941316829	GTAAGCATAGCACCTGTGCT	NA	NA	NA	NA	nontargeting	Nontargeting
SABETI-NT-23	0.138272985197111	0.077024119713987	-1.79519072351049	FTSJ3	(Intercept)	146	8911	0.145246635907212	0.157484192080317	GTAAGCATAGCACCTGTGCT	NA	NA	NA	NA	nontargeting	Nontargeting
SABETI-NT-23	-0.0682198541566808	0.077664480554456	0.87839194532238	FTSJ3	groupGroup2	146	8911	0.759462107967356	0.992643378571158	GTAAGCATAGCACCTGTGCT	NA	NA	NA	NA	nontargeting	Nontargeting
SABETI-NT-23	0.890145451769826	0.0949919440490174	-9.37074675838297	FUBP3	(Intercept)	99	5627	1.44042288024964e-20	6.98498882973526e-20	GTAAGCATAGCACCTGTGCT	NA	NA	NA	NA	nontargeting	Nontargeting
SABETI-NT-23	-0.0214539051075223	0.0958008125457868	0.22394283031022	FUBP3	groupGroup2	99	5627	0.354396423634006	0.967981786763409	GTAAGCATAGCACCTGTGCT	NA	NA	NA	NA	nontargeting	Nontargeting
SABETI-NT-23	2.53237318702695	0.214020283581013	-11.8323980543104	FUCA1	(Intercept)	22	1336	5.30896166022978e-32	6.2420530563743e-31	GTAAGCATAGCACCTGTGCT	NA	NA	NA	NA	nontargeting	Nontargeting
SABETI-NT-23	-0.058774524450362	0.215781725948151	0.272379527006307	FUCA1	groupGroup2	22	1336	0.429339574224778	0.97565529779241	GTAAGCATAGCACCTGTGCT	NA	NA	NA	NA	nontargeting	Nontargeting
SABETI-NT-23	1.94922690168131	0.1599490376462	-12.1865497308769	FURIN	(Intercept)	40	2071	7.33234400536402e-34	9.39335376571794e-33	GTAAGCATAGCACCTGTGCT	NA	NA	NA	NA	nontargeting	Nontargeting
SABETI-NT-23	0.066426847969643	0.161423521350749	-0.411506621921023	FURIN	groupGroup2	40	2071	0.638597826686638	0.988485354294108	GTAAGCATAGCACCTGTGCT	NA	NA	NA	NA	nontargeting	Nontargeting
SABETI-NT-23	4.10098910494082	0.453769558381111	-9.03760296211075	FUZ	(Intercept)	5	512	3.20289693936072e-19	1.38236427772181e-18	GTAAGCATAGCACCTGTGCT	NA	NA	NA	NA	nontargeting	Nontargeting
SABETI-NT-23	-0.621594566622042	0.455941276399182	1.36332154774649	FUZ	groupGroup2	5	512	0.345562387865654	0.96630570620834	GTAAGCATAGCACCTGTGCT	NA	NA	NA	NA	nontargeting	Nontargeting
SABETI-NT-23	2.87721367331862	0.248753649809989	-11.5665184230116	FZD5	(Intercept)	17	910	1.21808492375378e-30	1.32791866156114e-29	GTAAGCATAGCACCTGTGCT	NA	NA	NA	NA	nontargeting	Nontargeting
SABETI-NT-23	0.0156434194984069	0.250944817791986	-0.0623380854645664	FZD5	groupGroup2	17	910	0.0994128007497841	0.892853478283975	GTAAGCATAGCACCTGTGCT	NA	NA	NA	NA	nontargeting	Nontargeting
SABETI-NT-23	1.70309383214243	0.145678576025872	-11.6907638624911	FZR1	(Intercept)	50	2204	2.84205478954564e-31	3.21555200172509e-30	GTAAGCATAGCACCTGTGCT	NA	NA	NA	NA	nontargeting	Nontargeting
SABETI-NT-23	0.22547633053224	0.147215465675598	-1.53160763033618	FZR1	groupGroup2	50	2204	0.251238576913724	0.951540058167934	GTAAGCATAGCACCTGTGCT	NA	NA	NA	NA	nontargeting	Nontargeting
SABETI-NT-23	4.32413265625504	0.510949215601984	-8.46294019878372	GAA	(Intercept)	4	369	5.21438842088576e-17	1.80356684408852e-16	GTAAGCATAGCACCTGTGCT	NA	NA	NA	NA	nontargeting	Nontargeting
SABETI-NT-23	-0.522766972005847	0.51365947195713	1.01773061832972	GAA	groupGroup2	4	369	0.617611984538248	0.987260847360985	GTAAGCATAGCACCTGTGCT	NA	NA	NA	NA	nontargeting	Nontargeting
SABETI-NT-23	0.281081388420429	0.086859577240224	-3.23604370814577	GAB2	(Intercept)	131	6987	0.00242397648854834	0.00285607306603468	GTAAGCATAGCACCTGTGCT	NA	NA	NA	NA	nontargeting	Nontargeting
SABETI-NT-23	0.117709740597218	0.08766793024391	-1.34267730822121	GAB2	groupGroup2	131	6987	0.358752970970538	0.968369376885714	GTAAGCATAGCACCTGTGCT	NA	NA	NA	NA	nontargeting	Nontargeting
SABETI-NT-23	1.3037077701106	0.124356045828577	-10.48367018607	GABBR1	(Intercept)	63	3227	2.05359865797924e-25	1.61186071976506e-24	GTAAGCATAGCACCTGTGCT	NA	NA	NA	NA	nontargeting	Nontargeting
SABETI-NT-23	0.169813154385266	0.125592094031688	-1.35210066919037	GABBR1	groupGroup2	63	3227	0.352686226577534	0.967587702750512	GTAAGCATAGCACCTGTGCT	NA	NA	NA	NA	nontargeting	Nontargeting
SABETI-NT-23	2.12690807891873	0.171217219343656	-12.4222790620711	GABPB2	(Intercept)	34	1900	3.9568783477331e-35	5.31017064175348e-34	GTAAGCATAGCACCTGTGCT	NA	NA	NA	NA	nontargeting	Nontargeting
SABETI-NT-23	-0.00242158789922779	0.172699834874744	0.0140219468130014	GABPB2	groupGroup2	34	1900	0.0223750565346541	0.757829256262094	GTAAGCATAGCACCTGTGCT	NA	NA	NA	NA	nontargeting	Nontargeting
SABETI-NT-23	3.31253174457643	0.3209249716793	-10.3218260867735	GABRQ	(Intercept)	11	517	1.12290045504023e-24	8.28645092010071e-24	GTAAGCATAGCACCTGTGCT	NA	NA	NA	NA	nontargeting	Nontargeting
SABETI-NT-23	0.126490338451881	0.324040213909682	-0.390353829624176	GABRQ	groupGroup2	11	517	0.607450152459938	0.986611948237706	GTAAGCATAGCACCTGTGCT	NA	NA	NA	NA	nontargeting	Nontargeting
SABETI-NT-23	2.18406649275874	0.195087124780077	-11.1953389810878	GAD1	(Intercept)	32	1754	8.59510779322848e-29	8.42816381436202e-28	GTAAGCATAGCACCTGTGCT	NA	NA	NA	NA	nontargeting	Nontargeting
SABETI-NT-23	-0.0923698245621765	0.196665313447504	0.46968030580966	GAD1	groupGroup2	32	1754	0.72283311911198	0.991885206503893	GTAAGCATAGCACCTGTGCT	NA	NA	NA	NA	nontargeting	Nontargeting
SABETI-NT-23	-0.890803101354013	0.0601162832734082	14.8180002629679	GADD45GIP1	(Intercept)	216	12520	2.24142818719e-49	3.99987082327783e-48	GTAAGCATAGCACCTGTGCT	NA	NA	NA	NA	nontargeting	Nontargeting
SABETI-NT-23	-0.0264454352589111	0.0606329391647463	0.436156248125396	GADD45GIP1	groupGroup2	216	12520	0.674553261601666	0.989989430333956	GTAAGCATAGCACCTGTGCT	NA	NA	NA	NA	nontargeting	Nontargeting
SABETI-NT-23	1.72144297081063	0.144266707565606	-11.9323647143455	GAGE1	(Intercept)	47	2436	1.60521289005042e-32	1.9337178632418e-31	GTAAGCATAGCACCTGTGCT	NA	NA	NA	NA	nontargeting	Nontargeting
SABETI-NT-23	0.109581084841621	0.145647218277873	-0.752373345246844	GAGE1	groupGroup2	47	2436	0.903653142661518	0.997477891267021	GTAAGCATAGCACCTGTGCT	NA	NA	NA	NA	nontargeting	Nontargeting
SABETI-NT-23	3.76451686831956	0.387703138691868	-9.70979208737193	GAGE10	(Intercept)	7	492	5.47790470298796e-22	3.04769803881283e-21	GTAAGCATAGCACCTGTGCT	NA	NA	NA	NA	nontargeting	Nontargeting
SABETI-NT-23	-0.25083325652219	0.390360989760392	0.642567426310078	GAGE10	groupGroup2	7	492	0.958990350040728	0.998771018743426	GTAAGCATAGCACCTGTGCT	NA	NA	NA	NA	nontargeting	Nontargeting
SABETI-NT-23	2.41459015137053	0.200973541217705	-12.0144678585074	GAGE12F	(Intercept)	25	1505	5.96567197011522e-33	7.33244235339743e-32	GTAAGCATAGCACCTGTGCT	NA	NA	NA	NA	nontargeting	Nontargeting
SABETI-NT-23	-0.0645417281725228	0.202618240234312	0.31853858812457	GAGE12F	groupGroup2	25	1505	0.499847142670086	0.980631284104131	GTAAGCATAGCACCTGTGCT	NA	NA	NA	NA	nontargeting	Nontargeting
SABETI-NT-23	2.30922963571273	0.198089343748798	-11.6575157048383	GAGE13	(Intercept)	29	1154	4.20165555824602e-31	4.70887612273119e-30	GTAAGCATAGCACCTGTGCT	NA	NA	NA	NA	nontargeting	Nontargeting
SABETI-NT-23	0.299075277661478	0.200314877617283	-1.49302578629674	GAGE13	groupGroup2	29	1154	0.270860874266648	0.954935139029006	GTAAGCATAGCACCTGTGCT	NA	NA	NA	NA	nontargeting	Nontargeting
SABETI-NT-23	-1.79890824864171	0.0313045399273206	57.464771972954	GAGE2A	(Intercept)	301	17075	0	0	GTAAGCATAGCACCTGTGCT	NA	NA	NA	NA	nontargeting	Nontargeting
SABETI-NT-23	0.00834251054236223	0.0315775014380237	-0.264191597259076	GAGE2A	groupGroup2	301	17075	0.416735428924628	0.974418222104122	GTAAGCATAGCACCTGTGCT	NA	NA	NA	NA	nontargeting	Nontargeting
SABETI-NT-23	1.09530650053363	0.104034361097585	-10.5283147700232	GAK	(Intercept)	85	4510	1.27938860961594e-25	1.01935361237361e-24	GTAAGCATAGCACCTGTGCT	NA	NA	NA	NA	nontargeting	Nontargeting
SABETI-NT-23	0.0576328133985482	0.10498606331383	-0.548956800354242	GAK	groupGroup2	85	4510	0.83392980686011	0.994879247879164	GTAAGCATAGCACCTGTGCT	NA	NA	NA	NA	nontargeting	Nontargeting
SABETI-NT-23	0.452931645347084	0.0792768532018683	-5.71328990813689	GALE	(Intercept)	125	7735	2.21625317250194e-08	3.33067927754356e-08	GTAAGCATAGCACCTGTGCT	NA	NA	NA	NA	nontargeting	Nontargeting
SABETI-NT-23	-0.0443733787418073	0.0799402569215735	0.555081762938796	GALE	groupGroup2	125	7735	0.84232252754674	0.99514715652407	GTAAGCATAGCACCTGTGCT	NA	NA	NA	NA	nontargeting	Nontargeting
SABETI-NT-23	1.19956751085803	0.115662816200776	-10.3712459220751	GALK1	(Intercept)	72	3766	6.70252875733208e-25	5.04449032540516e-24	GTAAGCATAGCACCTGTGCT	NA	NA	NA	NA	nontargeting	Nontargeting
SABETI-NT-23	0.111094405918809	0.116763095067923	-0.951451362728809	GALK1	groupGroup2	72	3766	0.682750594713086	0.990468758914654	GTAAGCATAGCACCTGTGCT	NA	NA	NA	NA	nontargeting	Nontargeting
SABETI-NT-23	3.31253174457646	0.312118958032667	-10.6130424292579	GALNS	(Intercept)	11	907	5.18339685880556e-26	4.24237149438411e-25	GTAAGCATAGCACCTGTGCT	NA	NA	NA	NA	nontargeting	Nontargeting
SABETI-NT-23	-0.442332675652008	0.313926824318174	1.40903115435491	GALNS	groupGroup2	11	907	0.31765191239185	0.962299836424667	GTAAGCATAGCACCTGTGCT	NA	NA	NA	NA	nontargeting	Nontargeting
SABETI-NT-23	0.0302544083578127	0.0705028398559626	-0.429123258291758	GALNT2	(Intercept)	181	9174	0.664332945781186	0.68102891324599	GTAAGCATAGCACCTGTGCT	NA	NA	NA	NA	nontargeting	Nontargeting
SABETI-NT-23	0.051381863772247	0.0711367924045001	-0.72229660679776	GALNT2	groupGroup2	181	9174	0.940224277295184	0.998380590604843	GTAAGCATAGCACCTGTGCT	NA	NA	NA	NA	nontargeting	Nontargeting
SABETI-NT-23	-0.0196727655987009	0.075410560807964	0.260875471391843	GALNT7	(Intercept)	168	8707	0.41162291795467	0.431182152659642	GTAAGCATAGCACCTGTGCT	NA	NA	NA	NA	nontargeting	Nontargeting
SABETI-NT-23	0.0852162364867336	0.0760981433339234	-1.11982017896021	GALNT7	groupGroup2	168	8707	0.52558079686619	0.982522599568237	GTAAGCATAGCACCTGTGCT	NA	NA	NA	NA	nontargeting	Nontargeting
SABETI-NT-23	1.17782752422161	0.134746693596458	-8.74104954106692	GALNTL6	(Intercept)	64	3367	4.61909413952208e-18	1.7847657240314e-17	GTAAGCATAGCACCTGTGCT	NA	NA	NA	NA	nontargeting	Nontargeting
SABETI-NT-23	0.101018794316212	0.135989453207342	-0.74284285974876	GALNTL6	groupGroup2	64	3367	0.915153646905288	0.99794000004849	GTAAGCATAGCACCTGTGCT	NA	NA	NA	NA	nontargeting	Nontargeting
SABETI-NT-23	2.41459015137057	0.202138341510307	-11.945235789161	GALT	(Intercept)	27	1375	1.37510175629573e-32	1.66117342084836e-31	GTAAGCATAGCACCTGTGCT	NA	NA	NA	NA	nontargeting	Nontargeting
SABETI-NT-23	0.0273240272818966	0.203936571120942	-0.133982968977606	GALT	groupGroup2	27	1375	0.213167916427698	0.942713219425869	GTAAGCATAGCACCTGTGCT	NA	NA	NA	NA	nontargeting	Nontargeting
SABETI-NT-23	0.890145451769826	0.108613118267678	-8.1955611436922	GAMT	(Intercept)	88	4462	4.98853588412102e-16	1.54639164744317e-15	GTAAGCATAGCACCTGTGCT	NA	NA	NA	NA	nontargeting	Nontargeting
SABETI-NT-23	0.136856600535996	0.109649845417531	-1.24812397149185	GAMT	groupGroup2	88	4462	0.42397132175955	0.975324723885723	GTAAGCATAGCACCTGTGCT	NA	NA	NA	NA	nontargeting	Nontargeting
SABETI-NT-23	-3.63845716404937	0.0203151056908138	179.101069884891	GAPDH	(Intercept)	302	17322	0	0	GTAAGCATAGCACCTGTGCT	NA	NA	NA	NA	nontargeting	Nontargeting
SABETI-NT-23	-0.00913235910535479	0.0204910852719229	0.445674740218276	GAPDH	groupGroup2	302	17322	0.688335573077884	0.990519150719524	GTAAGCATAGCACCTGTGCT	NA	NA	NA	NA	nontargeting	Nontargeting
SABETI-NT-23	3.00237681627262	0.266734711227353	-11.2560408896821	GAREM2	(Intercept)	15	827	4.3251531732756e-29	4.31435995302824e-28	GTAAGCATAGCACCTGTGCT	NA	NA	NA	NA	nontargeting	Nontargeting
SABETI-NT-23	-0.0190934313658806	0.269008869493721	0.070976958498858	GAREM2	groupGroup2	15	827	0.11316781262881	0.902614213942649	GTAAGCATAGCACCTGTGCT	NA	NA	NA	NA	nontargeting	Nontargeting
SABETI-NT-23	-1.20032377058706	0.0439146298529511	27.3331182479818	GART	(Intercept)	270	15941	3.42876915534566e-164	1.23202744533868e-162	GTAAGCATAGCACCTGTGCT	NA	NA	NA	NA	nontargeting	Nontargeting
SABETI-NT-23	-0.0115093035753261	0.0442935228857713	0.259841683963758	GART	groupGroup2	270	15941	0.41002820833226	0.973330638224425	GTAAGCATAGCACCTGTGCT	NA	NA	NA	NA	nontargeting	Nontargeting
SABETI-NT-23	-1.2181108007898	0.0432252785026736	28.1805194318055	GAS5	(Intercept)	278	15981	2.02675920227568e-174	7.54054549107882e-173	GTAAGCATAGCACCTGTGCT	NA	NA	NA	NA	nontargeting	Nontargeting
SABETI-NT-23	0.0200841743100445	0.0436044060812229	-0.460599652994545	GAS5	groupGroup2	278	15981	0.709828278781854	0.99134194043614	GTAAGCATAGCACCTGTGCT	NA	NA	NA	NA	nontargeting	Nontargeting
SABETI-NT-23	2.41459015137054	0.208709696012188	-11.5691326158107	GAS5-AS1	(Intercept)	26	1167	1.18153759197952e-30	1.28914916744299e-29	GTAAGCATAGCACCTGTGCT	NA	NA	NA	NA	nontargeting	Nontargeting
SABETI-NT-23	0.175850209237794	0.210815733396953	-0.83414177112995	GAS5-AS1	groupGroup2	26	1167	0.808402198105982	0.994636819271029	GTAAGCATAGCACCTGTGCT	NA	NA	NA	NA	nontargeting	Nontargeting
SABETI-NT-23	1.74013510382274	0.145982558519133	-11.9201575960505	GAS8	(Intercept)	45	2366	1.85865165614764e-32	2.23262878168823e-31	GTAAGCATAGCACCTGTGCT	NA	NA	NA	NA	nontargeting	Nontargeting
SABETI-NT-23	0.122730617187339	0.147395327332374	-0.832662876147922	GAS8	groupGroup2	45	2366	0.810069774412344	0.994682121365695	GTAAGCATAGCACCTGTGCT	NA	NA	NA	NA	nontargeting	Nontargeting
SABETI-NT-23	-1.04766748705287	0.0409422941171907	25.5888808783917	GATA1	(Intercept)	273	15740	4.05729940259052e-144	1.35073995845719e-142	GTAAGCATAGCACCTGTGCT	NA	NA	NA	NA	nontargeting	Nontargeting
SABETI-NT-23	-0.00783035480561297	0.041295723097261	0.189616604779402	GATA1	groupGroup2	273	15740	0.300780850921286	0.959647490004957	GTAAGCATAGCACCTGTGCT	NA	NA	NA	NA	nontargeting	Nontargeting
SABETI-NT-23	0.0972989109867942	0.0669499033867079	-1.45330920680778	GATAD2A	(Intercept)	174	9276	0.292275844363624	0.310121458742758	GTAAGCATAGCACCTGTGCT	NA	NA	NA	NA	nontargeting	Nontargeting
SABETI-NT-23	0.0448876042664199	0.0675525906492326	-0.664483831560202	GATAD2A	groupGroup2	174	9276	0.987238612299024	0.999492054027393	GTAAGCATAGCACCTGTGCT	NA	NA	NA	NA	nontargeting	Nontargeting
SABETI-NT-23	1.199567510858	0.112283821220327	-10.6833513307689	GATB	(Intercept)	76	3969	2.43587566637472e-26	2.03954499630846e-25	GTAAGCATAGCACCTGTGCT	NA	NA	NA	NA	nontargeting	Nontargeting
SABETI-NT-23	0.0799011497806008	0.113328668252087	-0.705039166284646	GATB	groupGroup2	76	3969	0.961571725221178	0.998826881451303	GTAAGCATAGCACCTGTGCT	NA	NA	NA	NA	nontargeting	Nontargeting
SABETI-NT-23	0.706480711429416	0.0887947842000108	-7.95633119438709	GATD1	(Intercept)	114	6203	3.54431270397934e-15	9.97091565857055e-15	GTAAGCATAGCACCTGTGCT	NA	NA	NA	NA	nontargeting	Nontargeting
SABETI-NT-23	0.0166086502844655	0.0895763787251504	-0.185413281055112	GATD1	groupGroup2	114	6203	0.29419021549955	0.958772397462965	GTAAGCATAGCACCTGTGCT	NA	NA	NA	NA	nontargeting	Nontargeting
SABETI-NT-23	2.24469111457518	0.185144218317814	-12.1240141062466	GATD3A	(Intercept)	30	1312	1.57605619206252e-33	1.98970507638323e-32	GTAAGCATAGCACCTGTGCT	NA	NA	NA	NA	nontargeting	Nontargeting
SABETI-NT-23	0.2588020230131	0.187181444266738	-1.38262648857598	GATD3A	groupGroup2	30	1312	0.333558845439818	0.964579604133804	GTAAGCATAGCACCTGTGCT	NA	NA	NA	NA	nontargeting	Nontargeting
SABETI-NT-23	2.15507895588543	0.177924215845621	-12.112342019567	GBA	(Intercept)	29	1777	1.8172430887777e-33	2.2876123928256e-32	GTAAGCATAGCACCTGTGCT	NA	NA	NA	NA	nontargeting	Nontargeting
SABETI-NT-23	0.0194303427543667	0.179495658111208	-0.108249653271994	GBA	groupGroup2	29	1777	0.172404682575146	0.929503939469192	GTAAGCATAGCACCTGTGCT	NA	NA	NA	NA	nontargeting	Nontargeting
SABETI-NT-23	2.45233047935337	0.204777975532809	-11.9755577862936	GBA2	(Intercept)	25	1848	9.54434443767476e-33	1.16193058427907e-31	GTAAGCATAGCACCTGTGCT	NA	NA	NA	NA	nontargeting	Nontargeting
SABETI-NT-23	-0.329292214510218	0.206099367589199	1.59773520104423	GBA2	groupGroup2	25	1848	0.220203842333242	0.944583952783396	GTAAGCATAGCACCTGTGCT	NA	NA	NA	NA	nontargeting	Nontargeting
SABETI-NT-23	2.76598803820849	0.242651494728157	-11.3990150413342	GBGT1	(Intercept)	19	922	8.45752386377774e-30	8.77428922647289e-29	GTAAGCATAGCACCTGTGCT	NA	NA	NA	NA	nontargeting	Nontargeting
SABETI-NT-23	0.0890515691086481	0.244931999106857	-0.363576704690992	GBGT1	groupGroup2	19	922	0.567651750193696	0.984135473950593	GTAAGCATAGCACCTGTGCT	NA	NA	NA	NA	nontargeting	Nontargeting
SABETI-NT-23	0.629022652390405	0.091489847090874	-6.87532739852124	GCAT	(Intercept)	117	5393	1.23695299450298e-11	2.38629900561097e-11	GTAAGCATAGCACCTGTGCT	NA	NA	NA	NA	nontargeting	Nontargeting
SABETI-NT-23	0.221127122445433	0.0924289730062863	-2.39240051309879	GCAT	groupGroup2	117	5393	0.0334771307294694	0.801472874898714	GTAAGCATAGCACCTGTGCT	NA	NA	NA	NA	nontargeting	Nontargeting
SABETI-NT-23	1.24451889872027	0.112638718008197	-11.0487665407352	GCDH	(Intercept)	71	4664	4.4449484835751e-28	4.17844097755053e-27	GTAAGCATAGCACCTGTGCT	NA	NA	NA	NA	nontargeting	Nontargeting
SABETI-NT-23	-0.146887483107765	0.113495785288532	1.29421090602037	GCDH	groupGroup2	71	4664	0.391185161387746	0.971146731501966	GTAAGCATAGCACCTGTGCT	NA	NA	NA	NA	nontargeting	Nontargeting
SABETI-NT-23	0.387417038236458	0.0802157307976338	-4.82968906951461	GCLM	(Intercept)	138	7508	2.73492831084702e-06	3.67462624699678e-06	GTAAGCATAGCACCTGTGCT	NA	NA	NA	NA	nontargeting	Nontargeting
SABETI-NT-23	0.0230539397848464	0.0809241839444522	-0.284883191416191	GCLM	groupGroup2	138	7508	0.448532732129634	0.97706050503715	GTAAGCATAGCACCTGTGCT	NA	NA	NA	NA	nontargeting	Nontargeting
SABETI-NT-23	2.53237318702692	0.23987607300127	-10.5570061879974	GCNT2	(Intercept)	17	622	9.42917844735694e-26	7.58265474053616e-25	GTAAGCATAGCACCTGTGCT	NA	NA	NA	NA	nontargeting	Nontargeting
SABETI-NT-23	0.692175919238371	0.243451526458122	-2.84317756930326	GCNT2	groupGroup2	17	622	0.00893323552846756	0.640448457307565	GTAAGCATAGCACCTGTGCT	NA	NA	NA	NA	nontargeting	Nontargeting
SABETI-NT-23	1.36662159552121	0.122544326839642	-11.1520592651306	GDE1	(Intercept)	63	3336	1.3993617956461e-28	1.35540155388281e-27	GTAAGCATAGCACCTGTGCT	NA	NA	NA	NA	nontargeting	Nontargeting
SABETI-NT-23	0.106395550626489	0.123710668287029	-0.860035372047572	GDE1	groupGroup2	63	3336	0.779539088873374	0.99344823579663	GTAAGCATAGCACCTGTGCT	NA	NA	NA	NA	nontargeting	Nontargeting
SABETI-NT-23	1.64998400682847	0.139169431575654	-11.8559369550311	GDF11	(Intercept)	52	2896	4.00938386028056e-32	4.74371733959073e-31	GTAAGCATAGCACCTGTGCT	NA	NA	NA	NA	nontargeting	Nontargeting
SABETI-NT-23	-0.0131583447836001	0.140363297269079	0.0937449108108034	GDF11	groupGroup2	52	2896	0.14937641265884	0.920615275127322	GTAAGCATAGCACCTGTGCT	NA	NA	NA	NA	nontargeting	Nontargeting
SABETI-NT-23	1.79840401194672	0.231450648016343	-7.77014031872459	GDF15	(Intercept)	31	1432	1.56798456439047e-14	4.08465598985977e-14	GTAAGCATAGCACCTGTGCT	NA	NA	NA	NA	nontargeting	Nontargeting
SABETI-NT-23	0.188212684849682	0.233614017253454	-0.80565664279248	GDF15	groupGroup2	31	1432	0.84088171138718	0.995144817855228	GTAAGCATAGCACCTGTGCT	NA	NA	NA	NA	nontargeting	Nontargeting
SABETI-NT-23	1.40636192417071	0.122305832922514	-11.4987314224147	GDI1	(Intercept)	62	3462	2.67736892503744e-30	2.86077821061164e-29	GTAAGCATAGCACCTGTGCT	NA	NA	NA	NA	nontargeting	Nontargeting
SABETI-NT-23	0.0439977109679044	0.123410274370106	-0.356515786003003	GDI1	groupGroup2	62	3462	0.557091335589412	0.983801814132836	GTAAGCATAGCACCTGTGCT	NA	NA	NA	NA	nontargeting	Nontargeting
SABETI-NT-23	-1.85846864603212	0.0542206560923581	34.276026517762	GDI2	(Intercept)	278	16341	3.57309532540268e-257	1.6675177436381e-255	GTAAGCATAGCACCTGTGCT	NA	NA	NA	NA	nontargeting	Nontargeting
SABETI-NT-23	0.043457954622768	0.0546948955967284	-0.794552291372643	GDI2	groupGroup2	278	16341	0.853747959424974	0.995597570309747	GTAAGCATAGCACCTGTGCT	NA	NA	NA	NA	nontargeting	Nontargeting
SABETI-NT-23	3.76451686831963	0.38914020857938	-9.67393444656522	GDPGP1	(Intercept)	7	513	7.7824789218569e-22	4.26142227108933e-21	GTAAGCATAGCACCTGTGCT	NA	NA	NA	NA	nontargeting	Nontargeting
SABETI-NT-23	-0.299992492480355	0.391694494227245	0.765883863321069	GDPGP1	groupGroup2	7	513	0.887490816554206	0.996845218514021	GTAAGCATAGCACCTGTGCT	NA	NA	NA	NA	nontargeting	Nontargeting
SABETI-NT-23	0.679989095982428	0.0867551501014833	-7.8380256986127	GEMIN7	(Intercept)	117	6021	9.15370724268486e-15	2.45199341133325e-14	GTAAGCATAGCACCTGTGCT	NA	NA	NA	NA	nontargeting	Nontargeting
SABETI-NT-23	0.0952329119882298	0.0875731297567988	-1.0874672659605	GEMIN7	groupGroup2	117	6021	0.553660715046786	0.983602619375831	GTAAGCATAGCACCTGTGCT	NA	NA	NA	NA	nontargeting	Nontargeting
SABETI-NT-23	2.8200552594787	0.247342667749995	-11.4014103799071	GEMIN7-AS1	(Intercept)	16	1176	8.22799263056008e-30	8.54216497541857e-29	GTAAGCATAGCACCTGTGCT	NA	NA	NA	NA	nontargeting	Nontargeting
SABETI-NT-23	-0.224985260971616	0.249098005014476	0.903199770542288	GEMIN7-AS1	groupGroup2	16	1176	0.732839759284598	0.992262275698603	GTAAGCATAGCACCTGTGCT	NA	NA	NA	NA	nontargeting	Nontargeting
SABETI-NT-23	0.660571010125342	0.0864567710636636	-7.64047745478398	GET3	(Intercept)	118	6348	4.32835381896608e-14	1.07219521797233e-13	GTAAGCATAGCACCTGTGCT	NA	NA	NA	NA	nontargeting	Nontargeting
SABETI-NT-23	0.0342516481931717	0.0872294590751045	-0.392661476482172	GET3	groupGroup2	118	6348	0.610860945570448	0.986835660077258	GTAAGCATAGCACCTGTGCT	NA	NA	NA	NA	nontargeting	Nontargeting
SABETI-NT-23	0.914636471778138	0.104075039435513	-8.78824045360913	GET4	(Intercept)	85	5570	3.03841078134422e-18	1.19597907143859e-17	GTAAGCATAGCACCTGTGCT	NA	NA	NA	NA	nontargeting	Nontargeting
SABETI-NT-23	-0.138536775831878	0.104889500048227	1.32078783642005	GET4	groupGroup2	85	5570	0.373144233153088	0.969488857740932	GTAAGCATAGCACCTGTGCT	NA	NA	NA	NA	nontargeting	Nontargeting
SABETI-NT-23	1.1254595387043	0.110234299584363	-10.209703721508	GFER	(Intercept)	82	4505	3.5882365242293e-24	2.52700512145233e-23	GTAAGCATAGCACCTGTGCT	NA	NA	NA	NA	nontargeting	Nontargeting
SABETI-NT-23	-0.022798193139116	0.111172998631941	0.20506951705597	GFER	groupGroup2	82	4505	0.324964375683028	0.963388560438015	GTAAGCATAGCACCTGTGCT	NA	NA	NA	NA	nontargeting	Nontargeting
SABETI-NT-23	0.747582387114956	0.0973324454596498	-7.68071102687823	GFI1B	(Intercept)	103	5795	3.1641599223532e-14	7.96029819525796e-14	GTAAGCATAGCACCTGTGCT	NA	NA	NA	NA	nontargeting	Nontargeting
SABETI-NT-23	-0.011200212460561	0.0981702853202028	0.114089639487439	GFI1B	groupGroup2	103	5795	0.181666529824632	0.932864516349371	GTAAGCATAGCACCTGTGCT	NA	NA	NA	NA	nontargeting	Nontargeting
SABETI-NT-23	1.83922600646697	0.150620085999904	-12.2110274619558	GFOD2	(Intercept)	42	2495	5.4287891345905e-34	6.99136584728452e-33	GTAAGCATAGCACCTGTGCT	NA	NA	NA	NA	nontargeting	Nontargeting
SABETI-NT-23	-0.0235731203021537	0.151899478571326	0.15518894813773	GFOD2	groupGroup2	42	2495	0.246655278315942	0.951091891514952	GTAAGCATAGCACCTGTGCT	NA	NA	NA	NA	nontargeting	Nontargeting
SABETI-NT-23	0.303255245914751	0.0819428948359997	-3.70081196816008	GFPT1	(Intercept)	143	6790	0.000429821372170386	0.000522367022358946	GTAAGCATAGCACCTGTGCT	NA	NA	NA	NA	nontargeting	Nontargeting
SABETI-NT-23	0.225118433786092	0.0827733947694423	-2.71969555450926	GFPT1	groupGroup2	143	6790	0.013068409155008	0.692521567096763	GTAAGCATAGCACCTGTGCT	NA	NA	NA	NA	nontargeting	Nontargeting
SABETI-NT-23	1.23309020289668	0.113402430508949	-10.8735782589719	GGA1	(Intercept)	77	3641	3.08076969254394e-27	2.74173440555348e-26	GTAAGCATAGCACCTGTGCT	NA	NA	NA	NA	nontargeting	Nontargeting
SABETI-NT-23	0.150149312768504	0.114526863981738	-1.31104011363173	GGA1	groupGroup2	77	3641	0.37968842311442	0.96998625257138	GTAAGCATAGCACCTGTGCT	NA	NA	NA	NA	nontargeting	Nontargeting
SABETI-NT-23	0.983039198662532	0.104192696748722	-9.434818651765	GGA3	(Intercept)	92	4191	7.83342364479812e-21	3.88939951844273e-20	GTAAGCATAGCACCTGTGCT	NA	NA	NA	NA	nontargeting	Nontargeting
SABETI-NT-23	0.210196557662449	0.105268546003274	-1.99676508931653	GGA3	groupGroup2	92	4191	0.0917014152532986	0.88549326454233	GTAAGCATAGCACCTGTGCT	NA	NA	NA	NA	nontargeting	Nontargeting
SABETI-NT-23	1.47632051277763	0.125143067795105	-11.7970618651829	GGCX	(Intercept)	59	3438	8.08356728811104e-32	9.41797884573586e-31	GTAAGCATAGCACCTGTGCT	NA	NA	NA	NA	nontargeting	Nontargeting
SABETI-NT-23	-0.009078649474446	0.126220148401778	0.0719271018882603	GGCX	groupGroup2	59	3438	0.114680156567576	0.903669824842169	GTAAGCATAGCACCTGTGCT	NA	NA	NA	NA	nontargeting	Nontargeting
SABETI-NT-23	0.217365574034329	0.0706868245292331	-3.07505076769201	GGNBP2	(Intercept)	156	8552	0.00420933450007846	0.00491028743850789	GTAAGCATAGCACCTGTGCT	NA	NA	NA	NA	nontargeting	Nontargeting
SABETI-NT-23	0.056044870600724	0.0713293160489509	-0.785720005534082	GGNBP2	groupGroup2	156	8552	0.864063080592908	0.996035813150542	GTAAGCATAGCACCTGTGCT	NA	NA	NA	NA	nontargeting	Nontargeting
SABETI-NT-23	1.72144297081058	0.143517578739058	-11.9946489199103	GGT7	(Intercept)	50	2028	7.58041617553278e-33	9.27221311952346e-32	GTAAGCATAGCACCTGTGCT	NA	NA	NA	NA	nontargeting	Nontargeting
SABETI-NT-23	0.320106454509037	0.145183255799998	-2.20484416570744	GGT7	groupGroup2	50	2028	0.0549300632761318	0.845305627657407	GTAAGCATAGCACCTGTGCT	NA	NA	NA	NA	nontargeting	Nontargeting
SABETI-NT-23	2.57493280144572	0.214430710895376	-12.0082276959949	GHDC	(Intercept)	23	1369	6.43329611101206e-33	7.89524884270926e-32	GTAAGCATAGCACCTGTGCT	NA	NA	NA	NA	nontargeting	Nontargeting
SABETI-NT-23	-0.109519723455593	0.2161099276548	0.506777845164676	GHDC	groupGroup2	23	1369	0.775378593951958	0.993253068254212	GTAAGCATAGCACCTGTGCT	NA	NA	NA	NA	nontargeting	Nontargeting
SABETI-NT-23	4.32413265625499	0.514486024369643	-8.40476213431256	GHRLOS	(Intercept)	4	355	8.57459318748002e-17	2.89672925313129e-16	GTAAGCATAGCACCTGTGCT	NA	NA	NA	NA	nontargeting	Nontargeting
SABETI-NT-23	-0.493931422365939	0.517311940491947	0.954803830540285	GHRLOS	groupGroup2	4	355	0.679353819848898	0.990388746271947	GTAAGCATAGCACCTGTGCT	NA	NA	NA	NA	nontargeting	Nontargeting
SABETI-NT-23	0.88211328007258	0.0940334836470244	-9.38084229000585	GID8	(Intercept)	95	5044	1.30895558057705e-20	6.37125449143783e-20	GTAAGCATAGCACCTGTGCT	NA	NA	NA	NA	nontargeting	Nontargeting
SABETI-NT-23	0.134145463579396	0.0949550937169388	-1.41272530338692	GID8	groupGroup2	95	5044	0.31547301725988	0.961773369703403	GTAAGCATAGCACCTGTGCT	NA	NA	NA	NA	nontargeting	Nontargeting
SABETI-NT-23	1.81860671926425	0.149192258076421	-12.189685595701	GIGYF1	(Intercept)	44	2493	7.05559572568992e-34	9.04495307727208e-33	GTAAGCATAGCACCTGTGCT	NA	NA	NA	NA	nontargeting	Nontargeting
SABETI-NT-23	-0.00117857965963719	0.150485716002747	0.00783183740585506	GIGYF1	groupGroup2	44	2493	0.012497676534494	0.685939746676543	GTAAGCATAGCACCTGTGCT	NA	NA	NA	NA	nontargeting	Nontargeting
SABETI-NT-23	0.0972989109867927	0.0733135982883826	-1.32716048943694	GIHCG	(Intercept)	159	8333	0.368911198368816	0.3881341031445	GTAAGCATAGCACCTGTGCT	NA	NA	NA	NA	nontargeting	Nontargeting
SABETI-NT-23	0.130285010084114	0.0740097310427214	-1.7603767538205	GIHCG	groupGroup2	159	8333	0.156687896229287	0.923823427969374	GTAAGCATAGCACCTGTGCT	NA	NA	NA	NA	nontargeting	Nontargeting
SABETI-NT-23	-0.0547640854099738	0.0656503560515944	0.834178041120369	GINS2	(Intercept)	186	9927	0.808361326518356	0.819716307049313	GTAAGCATAGCACCTGTGCT	NA	NA	NA	NA	nontargeting	Nontargeting
SABETI-NT-23	0.0189305560287315	0.0662280256810582	-0.285839051278647	GINS2	groupGroup2	186	9927	0.449997206437854	0.97706050503715	GTAAGCATAGCACCTGTGCT	NA	NA	NA	NA	nontargeting	Nontargeting
SABETI-NT-23	0.956836826268504	0.106510708839938	-8.98348003397873	GINS3	(Intercept)	77	4356	5.24670166707992e-19	2.22194201536604e-18	GTAAGCATAGCACCTGTGCT	NA	NA	NA	NA	nontargeting	Nontargeting
SABETI-NT-23	0.157894988596304	0.107554690616959	-1.46804372445851	GINS3	groupGroup2	77	4356	0.284184692563546	0.957454045850776	GTAAGCATAGCACCTGTGCT	NA	NA	NA	NA	nontargeting	Nontargeting
SABETI-NT-23	1.52077227534846	0.134156159877028	-11.33583636221	GIPC1	(Intercept)	57	3064	1.7439022989449e-29	1.77735206886541e-28	GTAAGCATAGCACCTGTGCT	NA	NA	NA	NA	nontargeting	Nontargeting
SABETI-NT-23	0.0280783685514695	0.135348300596078	-0.207452686349304	GIPC1	groupGroup2	57	3064	0.32868732066906	0.964140404245552	GTAAGCATAGCACCTGTGCT	NA	NA	NA	NA	nontargeting	Nontargeting
SABETI-NT-23	2.18406649275874	0.182987384158679	-11.9356124073822	GIPR	(Intercept)	30	1510	1.54377391674412e-32	1.86089281445404e-31	GTAAGCATAGCACCTGTGCT	NA	NA	NA	NA	nontargeting	Nontargeting
SABETI-NT-23	0.153948090875573	0.184806571176831	-0.833022818914097	GIPR	groupGroup2	30	1510	0.809663719964792	0.994656141340048	GTAAGCATAGCACCTGTGCT	NA	NA	NA	NA	nontargeting	Nontargeting
SABETI-NT-23	1.36662159552118	0.119844345103715	-11.4033047978899	GIT2	(Intercept)	66	3900	8.05084910632414e-30	8.36210713012569e-29	GTAAGCATAGCACCTGTGCT	NA	NA	NA	NA	nontargeting	Nontargeting
SABETI-NT-23	-0.0559596787443512	0.120833506927751	0.463113917382292	GIT2	groupGroup2	66	3900	0.713434570597374	0.991545480975484	GTAAGCATAGCACCTGTGCT	NA	NA	NA	NA	nontargeting	Nontargeting
SABETI-NT-23	2.53237318702689	0.213639359827358	-11.8534954845086	GLB1L2	(Intercept)	21	1357	4.1279612309211e-32	4.88083830555775e-31	GTAAGCATAGCACCTGTGCT	NA	NA	NA	NA	nontargeting	Nontargeting
SABETI-NT-23	-0.0750792334752858	0.21537161016527	0.348603204561977	GLB1L2	groupGroup2	21	1357	0.545225556806406	0.983158534431787	GTAAGCATAGCACCTGTGCT	NA	NA	NA	NA	nontargeting	Nontargeting
SABETI-NT-23	4.32413265625498	0.540469190079522	-8.00070149349078	GLB1L3	(Intercept)	4	167	2.4742473944484e-15	7.08641527176864e-15	GTAAGCATAGCACCTGTGCT	NA	NA	NA	NA	nontargeting	Nontargeting
SABETI-NT-23	0.248271915183203	0.546285280574065	-0.454473008905358	GLB1L3	groupGroup2	4	167	0.701023170960018	0.991112523675254	GTAAGCATAGCACCTGTGCT	NA	NA	NA	NA	nontargeting	Nontargeting
SABETI-NT-23	2.87721367331864	0.255058073498871	-11.28062183584	GLI4	(Intercept)	17	1098	3.27171060820466e-29	3.28469403635777e-28	GTAAGCATAGCACCTGTGCT	NA	NA	NA	NA	nontargeting	Nontargeting
SABETI-NT-23	-0.215798934630495	0.256884597987952	0.84006178774726	GLI4	groupGroup2	17	1098	0.801747487589756	0.994222194468772	GTAAGCATAGCACCTGTGCT	NA	NA	NA	NA	nontargeting	Nontargeting
SABETI-NT-23	3.31253174457654	0.314938243725482	-10.5180358707529	GLIPR2	(Intercept)	10	784	1.42690657534357e-25	1.13275316210127e-24	GTAAGCATAGCACCTGTGCT	NA	NA	NA	NA	nontargeting	Nontargeting
SABETI-NT-23	-0.297977716781954	0.317028176811479	0.939909252795366	GLIPR2	groupGroup2	10	784	0.6945282215373	0.990806432674481	GTAAGCATAGCACCTGTGCT	NA	NA	NA	NA	nontargeting	Nontargeting
SABETI-NT-23	-0.719292460664268	0.044813007704813	16.0509748732401	GLO1	(Intercept)	258	14575	1.12546336945802e-57	2.25411696319507e-56	GTAAGCATAGCACCTGTGCT	NA	NA	NA	NA	nontargeting	Nontargeting
SABETI-NT-23	-0.0300858693715887	0.0451927237755935	0.66572374617165	GLO1	groupGroup2	258	14575	0.98882461493101	0.999610244669456	GTAAGCATAGCACCTGTGCT	NA	NA	NA	NA	nontargeting	Nontargeting
SABETI-NT-23	3.2255203675869	0.309837516058744	-10.4103609163177	GLOD5	(Intercept)	11	364	4.44753931898752e-25	3.39974233902105e-24	GTAAGCATAGCACCTGTGCT	NA	NA	NA	NA	nontargeting	Nontargeting
SABETI-NT-23	0.586235020511423	0.314374082783831	-1.86476892535231	GLOD5	groupGroup2	11	364	0.124427601549528	0.909169321582507	GTAAGCATAGCACCTGTGCT	NA	NA	NA	NA	nontargeting	Nontargeting
SABETI-NT-23	1.68507532663973	0.146941840250014	-11.4676345673408	GLRX	(Intercept)	51	2341	3.83662810727782e-30	4.06355745597603e-29	GTAAGCATAGCACCTGTGCT	NA	NA	NA	NA	nontargeting	Nontargeting
SABETI-NT-23	0.15790755970162	0.148396693410223	-1.06409082354082	GLRX	groupGroup2	51	2341	0.574575114976886	0.984477935619821	GTAAGCATAGCACCTGTGCT	NA	NA	NA	NA	nontargeting	Nontargeting
SABETI-NT-23	1.83922600646698	0.151069281822475	-12.1747186739677	GLT8D1	(Intercept)	44	2543	8.4770596620619e-34	1.08307771388771e-32	GTAAGCATAGCACCTGTGCT	NA	NA	NA	NA	nontargeting	Nontargeting
SABETI-NT-23	-0.0481013296542704	0.152324445008746	0.315782077207035	GLT8D1	groupGroup2	44	2543	0.49566415424825	0.980315982429104	GTAAGCATAGCACCTGTGCT	NA	NA	NA	NA	nontargeting	Nontargeting
SABETI-NT-23	2.18406649275868	0.180819236970399	-12.0787286206512	GLTP	(Intercept)	31	1347	2.73637721379992e-33	3.41804644220428e-32	GTAAGCATAGCACCTGTGCT	NA	NA	NA	NA	nontargeting	Nontargeting
SABETI-NT-23	0.290217335997456	0.182861275288974	-1.58709018920944	GLTP	groupGroup2	31	1347	0.224984439138466	0.94527535586377	GTAAGCATAGCACCTGTGCT	NA	NA	NA	NA	nontargeting	Nontargeting
SABETI-NT-23	0.6865464965286	0.087241575061704	-7.86948763869774	GLUD1	(Intercept)	109	6140	7.12193189156434e-15	1.93296178636702e-14	GTAAGCATAGCACCTGTGCT	NA	NA	NA	NA	nontargeting	Nontargeting
SABETI-NT-23	0.0634297702229617	0.0880414155919178	-0.720453775038853	GLUD1	groupGroup2	109	6140	0.942491301537406	0.998380591111859	GTAAGCATAGCACCTGTGCT	NA	NA	NA	NA	nontargeting	Nontargeting
SABETI-NT-23	2.82005525947868	0.246004343814091	-11.4634368473178	GLYCTK	(Intercept)	18	771	4.02724991425618e-30	4.25940439765368e-29	GTAAGCATAGCACCTGTGCT	NA	NA	NA	NA	nontargeting	Nontargeting
SABETI-NT-23	0.234096022940232	0.248653659536791	-0.941454163097064	GLYCTK	groupGroup2	18	771	0.6929443366317	0.990646584515014	GTAAGCATAGCACCTGTGCT	NA	NA	NA	NA	nontargeting	Nontargeting
SABETI-NT-23	0.635253202141041	0.0853509994480977	-7.44283261178847	GMCL1	(Intercept)	120	6404	1.97097857554742e-13	4.5398078281705e-13	GTAAGCATAGCACCTGTGCT	NA	NA	NA	NA	nontargeting	Nontargeting
SABETI-NT-23	0.0554148050772531	0.0861278161188381	-0.643401952753479	GMCL1	groupGroup2	120	6404	0.960073366652696	0.998821171586222	GTAAGCATAGCACCTGTGCT	NA	NA	NA	NA	nontargeting	Nontargeting
SABETI-NT-23	0.123178358974612	0.0754602553292437	-1.63236074986981	GMDS	(Intercept)	158	8151	0.205207024998034	0.220254100469375	GTAAGCATAGCACCTGTGCT	NA	NA	NA	NA	nontargeting	Nontargeting
SABETI-NT-23	0.126018916702512	0.0761727633712019	-1.65438289390135	GMDS	groupGroup2	158	8151	0.196099479786689	0.937609393807961	GTAAGCATAGCACCTGTGCT	NA	NA	NA	NA	nontargeting	Nontargeting
SABETI-NT-23	1.34097916490786	0.132111772910049	-10.150338121803	GMDS-DT	(Intercept)	68	3195	6.60434678053244e-24	4.531705204223e-23	GTAAGCATAGCACCTGTGCT	NA	NA	NA	NA	nontargeting	Nontargeting
SABETI-NT-23	0.0932629052096924	0.133339293512971	-0.699440523138965	GMDS-DT	groupGroup2	68	3195	0.968553541111584	0.999036207091652	GTAAGCATAGCACCTGTGCT	NA	NA	NA	NA	nontargeting	Nontargeting
SABETI-NT-23	1.31597786270244	0.122514860378233	-10.7413734027015	GMEB1	(Intercept)	68	3351	1.30138229328708e-26	1.10972618681892e-25	GTAAGCATAGCACCTGTGCT	NA	NA	NA	NA	nontargeting	Nontargeting
SABETI-NT-23	0.129715179170693	0.123698728587872	-1.04863793388586	GMEB1	groupGroup2	68	3351	0.588689579853368	0.985440495164722	GTAAGCATAGCACCTGTGCT	NA	NA	NA	NA	nontargeting	Nontargeting
SABETI-NT-23	1.47632051277758	0.144437321006101	-10.2211845421533	GMFG	(Intercept)	59	3210	3.18762423810166e-24	2.25618743522602e-23	GTAAGCATAGCACCTGTGCT	NA	NA	NA	NA	nontargeting	Nontargeting
SABETI-NT-23	-0.0999633367353701	0.145608392222472	0.686521808321584	GMFG	groupGroup2	59	3210	0.984768233787138	0.999407847442274	GTAAGCATAGCACCTGTGCT	NA	NA	NA	NA	nontargeting	Nontargeting
SABETI-NT-23	1.74013510382277	0.144870702396035	-12.0116426236806	GMPR2	(Intercept)	48	2784	6.17305240009552e-33	7.58182514064319e-32	GTAAGCATAGCACCTGTGCT	NA	NA	NA	NA	nontargeting	Nontargeting
SABETI-NT-23	-0.0565492537828375	0.146066152617944	0.387148239132099	GMPR2	groupGroup2	48	2784	0.6027070659065	0.986023933791349	GTAAGCATAGCACCTGTGCT	NA	NA	NA	NA	nontargeting	Nontargeting
SABETI-NT-23	2.76598803820843	0.238233569892174	-11.6104041905611	GNA11	(Intercept)	18	1345	7.29773368271782e-31	8.06635596479296e-30	GTAAGCATAGCACCTGTGCT	NA	NA	NA	NA	nontargeting	Nontargeting
SABETI-NT-23	-0.30193273367877	0.239803147369904	1.25908578344482	GNA11	groupGroup2	18	1345	0.415998697650102	0.97431087310154	GTAAGCATAGCACCTGTGCT	NA	NA	NA	NA	nontargeting	Nontargeting
SABETI-NT-23	1.86027941566481	0.152745763520463	-12.178926425122	GNA12	(Intercept)	43	2601	8.05091355145368e-34	1.02974904539475e-32	GTAAGCATAGCACCTGTGCT	NA	NA	NA	NA	nontargeting	Nontargeting
SABETI-NT-23	-0.0951213498176976	0.153962191701095	0.617822783416644	GNA12	groupGroup2	43	2601	0.926615673484194	0.998021949463974	GTAAGCATAGCACCTGTGCT	NA	NA	NA	NA	nontargeting	Nontargeting
SABETI-NT-23	0.0166948785721683	0.0640802338188193	-0.260530862283858	GNAI3	(Intercept)	187	10327	0.411091375268582	0.4306542471585	GTAAGCATAGCACCTGTGCT	NA	NA	NA	NA	nontargeting	Nontargeting
SABETI-NT-23	-0.0473353315370593	0.0646153946984188	0.732570492805759	GNAI3	groupGroup2	187	10327	0.927640866923688	0.998046448789455	GTAAGCATAGCACCTGTGCT	NA	NA	NA	NA	nontargeting	Nontargeting
SABETI-NT-23	-0.341662151549551	0.0529110491120458	6.45729308496678	GNB1	(Intercept)	230	12157	2.1318468548826e-10	3.71942503994976e-10	GTAAGCATAGCACCTGTGCT	NA	NA	NA	NA	nontargeting	Nontargeting
SABETI-NT-23	0.0270836096409647	0.0533808172060015	-0.507365961379846	GNB1	groupGroup2	230	12157	0.776203871236948	0.993266898520277	GTAAGCATAGCACCTGTGCT	NA	NA	NA	NA	nontargeting	Nontargeting
SABETI-NT-23	0.8741451104234	0.0959631699796451	-9.10917293174888	GNB1L	(Intercept)	101	5948	1.66024733045932e-19	7.3480643234881e-19	GTAAGCATAGCACCTGTGCT	NA	NA	NA	NA	nontargeting	Nontargeting
SABETI-NT-23	-0.101426545993275	0.0967270817877666	1.04858478224144	GNB1L	groupGroup2	101	5948	0.58873852557593	0.985440495164722	GTAAGCATAGCACCTGTGCT	NA	NA	NA	NA	nontargeting	Nontargeting
SABETI-NT-23	-0.621074832518807	0.0675559943208628	9.19348221815758	GNB2	(Intercept)	195	10929	7.606513006709e-20	3.46458184826455e-19	GTAAGCATAGCACCTGTGCT	NA	NA	NA	NA	nontargeting	Nontargeting
SABETI-NT-23	0.00893774999206766	0.0681443611008814	-0.131159054801851	GNB2	groupGroup2	195	10929	0.208701028768364	0.941311654557293	GTAAGCATAGCACCTGTGCT	NA	NA	NA	NA	nontargeting	Nontargeting
SABETI-NT-23	4.10098910494084	0.464031738644819	-8.83773406732388	GNB3	(Intercept)	5	201	1.95358885491265e-18	7.83989776754431e-18	GTAAGCATAGCACCTGTGCT	NA	NA	NA	NA	nontargeting	Nontargeting
SABETI-NT-23	0.32126319263682	0.469468127255307	-0.684313106653373	GNB3	groupGroup2	5	201	0.987554944758392	0.999529366876596	GTAAGCATAGCACCTGTGCT	NA	NA	NA	NA	nontargeting	Nontargeting
SABETI-NT-23	1.97275739909147	0.164022533071414	-12.0273560110948	GNE	(Intercept)	34	1854	5.10406131980146e-33	6.29401403247387e-32	GTAAGCATAGCACCTGTGCT	NA	NA	NA	NA	nontargeting	Nontargeting
SABETI-NT-23	0.152695742559148	0.165652911825468	-0.921781216378666	GNE	groupGroup2	34	1854	0.713285414194688	0.991545480975484	GTAAGCATAGCACCTGTGCT	NA	NA	NA	NA	nontargeting	Nontargeting
SABETI-NT-23	0.922935274592827	0.0982817279365865	-9.39071070452002	GNG10	(Intercept)	90	5053	1.19193497493831e-20	5.82229479647348e-20	GTAAGCATAGCACCTGTGCT	NA	NA	NA	NA	nontargeting	Nontargeting
SABETI-NT-23	0.0659503583892561	0.0991846627672802	-0.664924964699404	GNG10	groupGroup2	90	5053	0.987803025487966	0.999546792838867	GTAAGCATAGCACCTGTGCT	NA	NA	NA	NA	nontargeting	Nontargeting
SABETI-NT-23	-1.71671711603375	0.04566892003587	37.5904907469976	GNG5	(Intercept)	271	15982	0	0	GTAAGCATAGCACCTGTGCT	NA	NA	NA	NA	nontargeting	Nontargeting
SABETI-NT-23	-0.0434333065514477	0.0460604991091978	0.94296213439803	GNG5	groupGroup2	271	15982	0.69140054273251	0.990564667165919	GTAAGCATAGCACCTGTGCT	NA	NA	NA	NA	nontargeting	Nontargeting
SABETI-NT-23	-0.866042551673355	0.054786631518104	15.8075524571569	GNL2	(Intercept)	250	13857	5.5196430422477e-56	1.08796656409774e-54	GTAAGCATAGCACCTGTGCT	NA	NA	NA	NA	nontargeting	Nontargeting
SABETI-NT-23	0.0170473176872402	0.0552659056550761	-0.308459935382863	GNL2	groupGroup2	250	13857	0.484535236374796	0.979326401232021	GTAAGCATAGCACCTGTGCT	NA	NA	NA	NA	nontargeting	Nontargeting
SABETI-NT-23	-0.44230567732923	0.050658409838126	8.73114017480166	GNL3	(Intercept)	230	12980	5.04235952148518e-18	1.94094824552685e-17	GTAAGCATAGCACCTGTGCT	NA	NA	NA	NA	nontargeting	Nontargeting
SABETI-NT-23	-0.0128389239299977	0.0510934474559106	0.251283179532496	GNL3	groupGroup2	230	12980	0.396809642340486	0.971711905689198	GTAAGCATAGCACCTGTGCT	NA	NA	NA	NA	nontargeting	Nontargeting
SABETI-NT-23	-0.0886656370856589	0.072402302634715	1.22462454727436	GNL3L	(Intercept)	168	9248	0.441433429393524	0.461125800130605	GTAAGCATAGCACCTGTGCT	NA	NA	NA	NA	nontargeting	Nontargeting
SABETI-NT-23	0.0729154761590946	0.0730580402648496	-0.998048618533454	GNL3L	groupGroup2	168	9248	0.636511567269376	0.988388923719973	GTAAGCATAGCACCTGTGCT	NA	NA	NA	NA	nontargeting	Nontargeting
SABETI-NT-23	0.568763460872215	0.0823363494939813	-6.90780517192824	GNPAT	(Intercept)	124	7004	9.8441862794325e-12	1.91470379485698e-11	GTAAGCATAGCACCTGTGCT	NA	NA	NA	NA	nontargeting	Nontargeting
SABETI-NT-23	0.00303440809445203	0.0830528178527432	-0.0365358837051404	GNPAT	groupGroup2	124	7004	0.0582898665187199	0.851341476468441	GTAAGCATAGCACCTGTGCT	NA	NA	NA	NA	nontargeting	Nontargeting
SABETI-NT-23	1.74013510382276	0.146216775541134	-11.9010633176849	GNPTG	(Intercept)	46	2522	2.33697441784292e-32	2.79569483695532e-31	GTAAGCATAGCACCTGTGCT	NA	NA	NA	NA	nontargeting	Nontargeting
SABETI-NT-23	0.049605968480057	0.147542502938776	-0.336214768571749	GNPTG	groupGroup2	46	2522	0.526582166390938	0.982542769425965	GTAAGCATAGCACCTGTGCT	NA	NA	NA	NA	nontargeting	Nontargeting
SABETI-NT-23	3.40784192438082	0.331075304915285	-10.2932531475062	GNRHR	(Intercept)	10	678	1.5115776310617e-24	1.10269010252568e-23	GTAAGCATAGCACCTGTGCT	NA	NA	NA	NA	nontargeting	Nontargeting
SABETI-NT-23	-0.246560575716418	0.333377872602241	0.739582905703503	GNRHR	groupGroup2	10	678	0.919106234526296	0.99794000004849	GTAAGCATAGCACCTGTGCT	NA	NA	NA	NA	nontargeting	Nontargeting
SABETI-NT-23	0.69979172327862	0.0901367856536982	-7.7636640601673	GOLGA3	(Intercept)	114	5579	1.65020541710322e-14	4.28800200256642e-14	GTAAGCATAGCACCTGTGCT	NA	NA	NA	NA	nontargeting	Nontargeting
SABETI-NT-23	0.151439278855421	0.0910235363458602	-1.66373758848481	GOLGA3	groupGroup2	114	5579	0.192329762200969	0.935973395131439	GTAAGCATAGCACCTGTGCT	NA	NA	NA	NA	nontargeting	Nontargeting
SABETI-NT-23	3.31253174457648	0.321240056593718	-10.3117020327447	GOLGA6L4	(Intercept)	11	519	1.24773037199081e-24	9.16962663863823e-24	GTAAGCATAGCACCTGTGCT	NA	NA	NA	NA	nontargeting	Nontargeting
SABETI-NT-23	0.121109159547339	0.324342830637118	-0.373398602057705	GOLGA6L4	groupGroup2	11	519	0.582296400427698	0.9851832176151	GTAAGCATAGCACCTGTGCT	NA	NA	NA	NA	nontargeting	Nontargeting
SABETI-NT-23	3.91866754814679	0.434418985726165	-9.02047948387069	GOLGA6L7	(Intercept)	6	193	3.74535673703572e-19	1.60687004719452e-18	GTAAGCATAGCACCTGTGCT	NA	NA	NA	NA	nontargeting	Nontargeting
SABETI-NT-23	0.532855131730932	0.440516530494698	-1.20961438412433	GOLGA6L7	groupGroup2	6	193	0.452853792107034	0.977462570735394	GTAAGCATAGCACCTGTGCT	NA	NA	NA	NA	nontargeting	Nontargeting
SABETI-NT-23	1.24451889872028	0.119795972197321	-10.3886539413059	GOLPH3L	(Intercept)	75	3476	5.58532828003684e-25	4.23459173786165e-24	GTAAGCATAGCACCTGTGCT	NA	NA	NA	NA	nontargeting	Nontargeting
SABETI-NT-23	0.148901176877	0.120968745616996	-1.23090618256423	GOLPH3L	groupGroup2	75	3476	0.436715909998406	0.976338807804252	GTAAGCATAGCACCTGTGCT	NA	NA	NA	NA	nontargeting	Nontargeting
SABETI-NT-23	0.259388563809173	0.0788931202081499	-3.28784769983501	GON4L	(Intercept)	141	8125	0.00201912876418594	0.00238698721934311	GTAAGCATAGCACCTGTGCT	NA	NA	NA	NA	nontargeting	Nontargeting
SABETI-NT-23	-0.00707578972895327	0.0795745244900135	0.0889202891792495	GON4L	groupGroup2	141	8125	0.141709482021648	0.917645926998737	GTAAGCATAGCACCTGTGCT	NA	NA	NA	NA	nontargeting	Nontargeting
SABETI-NT-23	0.169163472216437	0.0688015991992643	-2.45871424770961	GORASP2	(Intercept)	170	9205	0.027887110236777	0.0313992601778226	GTAAGCATAGCACCTGTGCT	NA	NA	NA	NA	nontargeting	Nontargeting
SABETI-NT-23	-0.0207019029947668	0.069388640311615	0.298347148781089	GORASP2	groupGroup2	170	9205	0.469123555386392	0.978428151306918	GTAAGCATAGCACCTGTGCT	NA	NA	NA	NA	nontargeting	Nontargeting
SABETI-NT-23	0.238156343703401	0.0724504032082266	-3.28716381355293	GOSR1	(Intercept)	154	8042	0.00202403889516994	0.00239271177475154	GTAAGCATAGCACCTGTGCT	NA	NA	NA	NA	nontargeting	Nontargeting
SABETI-NT-23	0.115397984778287	0.073140482610577	-1.57775804396455	GOSR1	groupGroup2	154	8042	0.2292424118663	0.946369683414492	GTAAGCATAGCACCTGTGCT	NA	NA	NA	NA	nontargeting	Nontargeting
SABETI-NT-23	0.307749635502591	0.0745008212287024	-4.13082205574436	GOT1	(Intercept)	148	8603	7.2293661356408e-05	9.07675006704749e-05	GTAAGCATAGCACCTGTGCT	NA	NA	NA	NA	nontargeting	Nontargeting
SABETI-NT-23	-0.0598846078206049	0.075117041786045	0.797217334398945	GOT1	groupGroup2	148	8603	0.850649640741518	0.995514642697274	GTAAGCATAGCACCTGTGCT	NA	NA	NA	NA	nontargeting	Nontargeting
SABETI-NT-23	0.0864095111875391	0.0674393574821325	-1.28129202907119	GOT2	(Intercept)	166	9461	0.400182223173476	0.419664046239947	GTAAGCATAGCACCTGTGCT	NA	NA	NA	NA	nontargeting	Nontargeting
SABETI-NT-23	0.00176232118784216	0.0680254844774599	-0.0259067789282132	GOT2	groupGroup2	166	9461	0.0413366138803359	0.820328300191689	GTAAGCATAGCACCTGTGCT	NA	NA	NA	NA	nontargeting	Nontargeting
SABETI-NT-23	0.673474414961236	0.102461701880358	-6.57293801100076	GP1BB	(Intercept)	101	5825	9.86640005531504e-11	1.76957729525275e-10	GTAAGCATAGCACCTGTGCT	NA	NA	NA	NA	nontargeting	Nontargeting
SABETI-NT-23	-0.0593792161649514	0.103319396023348	0.574715091748438	GP1BB	groupGroup2	101	5825	0.86903200189713	0.99621628301448	GTAAGCATAGCACCTGTGCT	NA	NA	NA	NA	nontargeting	Nontargeting
SABETI-NT-23	1.92623738345658	0.163178724404887	-11.8044640346441	GP6	(Intercept)	39	2139	7.40283817135518e-32	8.64186751970168e-31	GTAAGCATAGCACCTGTGCT	NA	NA	NA	NA	nontargeting	Nontargeting
SABETI-NT-23	0.0215795642003208	0.164621217764475	-0.131086165522083	GP6	groupGroup2	39	2139	0.2085857099262	0.941311654557293	GTAAGCATAGCACCTGTGCT	NA	NA	NA	NA	nontargeting	Nontargeting
SABETI-NT-23	0.768784594765573	0.0961712520037274	-7.99391272077623	GPAA1	(Intercept)	107	5343	2.61444638994448e-15	7.46738682256201e-15	GTAAGCATAGCACCTGTGCT	NA	NA	NA	NA	nontargeting	Nontargeting
SABETI-NT-23	0.0961984111447486	0.097070719074371	-0.99101368633157	GPAA1	groupGroup2	107	5343	0.64335779464246	0.988629171703368	GTAAGCATAGCACCTGTGCT	NA	NA	NA	NA	nontargeting	Nontargeting
SABETI-NT-23	2.04686537124522	0.189843412523049	-10.7818614511932	GPAT3	(Intercept)	28	1456	8.38626518861792e-27	7.24789325403921e-26	GTAAGCATAGCACCTGTGCT	NA	NA	NA	NA	nontargeting	Nontargeting
SABETI-NT-23	0.246697449818243	0.191817368746896	-1.286105900784	GPAT3	groupGroup2	28	1456	0.396812210087498	0.971711905689198	GTAAGCATAGCACCTGTGCT	NA	NA	NA	NA	nontargeting	Nontargeting
SABETI-NT-23	-0.138897762571988	0.0694006446708818	2.00139009126907	GPBP1L1	(Intercept)	182	10227	0.0907007353366776	0.0996176856787684	GTAAGCATAGCACCTGTGCT	NA	NA	NA	NA	nontargeting	Nontargeting
SABETI-NT-23	-0.0502984527564165	0.0699853726617235	0.718699505960134	GPBP1L1	groupGroup2	182	10227	0.94465217557333	0.998451553269896	GTAAGCATAGCACCTGTGCT	NA	NA	NA	NA	nontargeting	Nontargeting
SABETI-NT-23	3.91866754814678	0.429707577403075	-9.11938200352234	GPC2	(Intercept)	6	246	1.51107849171034e-19	6.7123432442622e-19	GTAAGCATAGCACCTGTGCT	NA	NA	NA	NA	nontargeting	Nontargeting
SABETI-NT-23	0.288163244210515	0.434555012154048	-0.663122587821774	GPC2	groupGroup2	6	246	0.985495909519712	0.999415329396182	GTAAGCATAGCACCTGTGCT	NA	NA	NA	NA	nontargeting	Nontargeting
SABETI-NT-23	1.13571603887149	0.10903727792788	-10.4158509865102	GPKOW	(Intercept)	79	4174	4.19823574319566e-25	3.21565164340484e-24	GTAAGCATAGCACCTGTGCT	NA	NA	NA	NA	nontargeting	Nontargeting
SABETI-NT-23	0.0837507296023632	0.110054973749232	-0.760989955739713	GPKOW	groupGroup2	79	4174	0.893326133223756	0.997161995352509	GTAAGCATAGCACCTGTGCT	NA	NA	NA	NA	nontargeting	Nontargeting
SABETI-NT-23	0.263689645708555	0.0718250715039952	-3.67127578416526	GPN3	(Intercept)	148	8809	0.000482685496558262	0.000585438192559629	GTAAGCATAGCACCTGTGCT	NA	NA	NA	NA	nontargeting	Nontargeting
SABETI-NT-23	-0.0376266374783541	0.0724292931113918	0.519494749458436	GPN3	groupGroup2	148	8809	0.793168453189784	0.993759067484287	GTAAGCATAGCACCTGTGCT	NA	NA	NA	NA	nontargeting	Nontargeting
SABETI-NT-23	1.14607882590704	0.110556742944204	-10.3664308063548	GPR107	(Intercept)	73	3339	7.04887591382286e-25	5.29568475667781e-24	GTAAGCATAGCACCTGTGCT	NA	NA	NA	NA	nontargeting	Nontargeting
SABETI-NT-23	0.335537260428173	0.111840426388454	-3.00014289343601	GPR107	groupGroup2	73	3339	0.00539705954121266	0.577426523582008	GTAAGCATAGCACCTGTGCT	NA	NA	NA	NA	nontargeting	Nontargeting
SABETI-NT-23	2.07284085764848	0.169604965016201	-12.2215812340781	GPR108	(Intercept)	34	2094	4.7680400064445e-34	6.15409938186321e-33	GTAAGCATAGCACCTGTGCT	NA	NA	NA	NA	nontargeting	Nontargeting
SABETI-NT-23	-0.0722379188773419	0.17098350901937	0.422484713827918	GPR108	groupGroup2	34	2094	0.654657488137024	0.989141834081558	GTAAGCATAGCACCTGTGCT	NA	NA	NA	NA	nontargeting	Nontargeting
SABETI-NT-23	1.26777576088455	0.116529970677118	-10.8793965493848	GPR137	(Intercept)	73	3502	2.89032989280956e-27	2.5775642967041e-26	GTAAGCATAGCACCTGTGCT	NA	NA	NA	NA	nontargeting	Nontargeting
SABETI-NT-23	0.156583138513597	0.117689138257533	-1.33048079739486	GPR137	groupGroup2	73	3502	0.36671981818658	0.969167431459444	GTAAGCATAGCACCTGTGCT	NA	NA	NA	NA	nontargeting	Nontargeting
SABETI-NT-23	4.32413265625491	0.514690146005323	-8.40142887874559	GPR146	(Intercept)	4	269	8.82156570444538e-17	2.97621254502202e-16	GTAAGCATAGCACCTGTGCT	NA	NA	NA	NA	nontargeting	Nontargeting
SABETI-NT-23	-0.202696948309736	0.518386465545095	0.391015124394877	GPR146	groupGroup2	4	269	0.608427887114854	0.986708260910799	GTAAGCATAGCACCTGTGCT	NA	NA	NA	NA	nontargeting	Nontargeting
SABETI-NT-23	3.4078419243808	0.340738145970321	-10.0013513740185	GPR161	(Intercept)	10	477	3.00662787715568e-23	1.91824455821778e-22	GTAAGCATAGCACCTGTGCT	NA	NA	NA	NA	nontargeting	Nontargeting
SABETI-NT-23	0.100044569732263	0.343962190605231	-0.290859206229108	GPR161	groupGroup2	10	477	0.457681996470992	0.977922952210325	GTAAGCATAGCACCTGTGCT	NA	NA	NA	NA	nontargeting	Nontargeting
SABETI-NT-23	3.0023768162727	0.268218718615465	-11.1937631786881	GPR3	(Intercept)	15	753	8.74928676003502e-29	8.57634409558773e-28	GTAAGCATAGCACCTGTGCT	NA	NA	NA	NA	nontargeting	Nontargeting
SABETI-NT-23	0.0740526152399873	0.270711655275612	-0.273547938542189	GPR3	groupGroup2	15	753	0.43113590538454	0.975769066134175	GTAAGCATAGCACCTGTGCT	NA	NA	NA	NA	nontargeting	Nontargeting
SABETI-NT-23	4.32413265625508	0.547851924622852	-7.89288576330524	GPR52	(Intercept)	4	125	5.90555758381054e-15	1.61859397211395e-14	GTAAGCATAGCACCTGTGCT	NA	NA	NA	NA	nontargeting	Nontargeting
SABETI-NT-23	0.54530859280216	0.55545897478723	-0.981726135599919	GPR52	groupGroup2	4	125	0.652469572095626	0.988894216364783	GTAAGCATAGCACCTGTGCT	NA	NA	NA	NA	nontargeting	Nontargeting
SABETI-NT-23	4.32413265625506	0.617710305567066	-7.00025985851969	GPR61	(Intercept)	4	124	5.10976386641724e-12	1.01905195175075e-11	GTAAGCATAGCACCTGTGCT	NA	NA	NA	NA	nontargeting	Nontargeting
SABETI-NT-23	0.458923978603355	0.625104971674669	-0.734155060987419	GPR61	groupGroup2	4	124	0.92570847760169	0.998009618252567	GTAAGCATAGCACCTGTGCT	NA	NA	NA	NA	nontargeting	Nontargeting
SABETI-NT-23	0.24659521234926	0.0714869962607421	-3.44951145310158	GPS1	(Intercept)	161	8306	0.00112320381449508	0.00134189583187747	GTAAGCATAGCACCTGTGCT	NA	NA	NA	NA	nontargeting	Nontargeting
SABETI-NT-23	0.0658083364702976	0.0721422712699262	-0.912202170958416	GPS1	groupGroup2	161	8306	0.723324602655882	0.991954396287431	GTAAGCATAGCACCTGTGCT	NA	NA	NA	NA	nontargeting	Nontargeting
SABETI-NT-23	2.93783829513508	0.261737422533436	-11.2243723755619	GPSM1	(Intercept)	14	693	6.1915329173955e-29	6.11782652465784e-28	GTAAGCATAGCACCTGTGCT	NA	NA	NA	NA	nontargeting	Nontargeting
SABETI-NT-23	0.224806380257203	0.264528729242369	-0.849837297071913	GPSM1	groupGroup2	14	693	0.7908311008204	0.99373273279367	GTAAGCATAGCACCTGTGCT	NA	NA	NA	NA	nontargeting	Nontargeting
SABETI-NT-23	-1.37964981840123	0.0443446537621522	31.1119763343096	GPX4	(Intercept)	263	15617	3.3175831206234e-212	1.38256585334171e-210	GTAAGCATAGCACCTGTGCT	NA	NA	NA	NA	nontargeting	Nontargeting
SABETI-NT-23	-0.00722164338103133	0.0447283556327166	0.161455597436474	GPX4	groupGroup2	263	15617	0.25653083884192	0.952373989874482	GTAAGCATAGCACCTGTGCT	NA	NA	NA	NA	nontargeting	Nontargeting
SABETI-NT-23	2.30922963571268	0.188900014359145	-12.2246133413324	GRAMD4	(Intercept)	28	1554	4.59343784424464e-34	5.93307970918663e-33	GTAAGCATAGCACCTGTGCT	NA	NA	NA	NA	nontargeting	Nontargeting
SABETI-NT-23	0.0234166081576184	0.190575617594023	-0.122873054030983	GRAMD4	groupGroup2	28	1554	0.195584752647496	0.937445761034579	GTAAGCATAGCACCTGTGCT	NA	NA	NA	NA	nontargeting	Nontargeting
SABETI-NT-23	-0.211151402268951	0.0597587123167463	3.53339946734059	GRB2	(Intercept)	205	10703	0.000820504166347138	0.000985706233409676	GTAAGCATAGCACCTGTGCT	NA	NA	NA	NA	nontargeting	Nontargeting
SABETI-NT-23	0.0728688597132612	0.0603066610528167	-1.20830532550032	GRB2	groupGroup2	205	10703	0.453859681548868	0.977621745636634	GTAAGCATAGCACCTGTGCT	NA	NA	NA	NA	nontargeting	Nontargeting
SABETI-NT-23	2.34313118738841	0.210684326948956	-11.1215258454232	GRID1	(Intercept)	23	1531	1.97143120527771e-28	1.89272176603103e-27	GTAAGCATAGCACCTGTGCT	NA	NA	NA	NA	nontargeting	Nontargeting
SABETI-NT-23	-0.104658790308693	0.212372278964102	0.49280815188871	GRID1	groupGroup2	23	1531	0.755703699609126	0.992643378571158	GTAAGCATAGCACCTGTGCT	NA	NA	NA	NA	nontargeting	Nontargeting
SABETI-NT-23	1.41996757622649	0.126147938057234	-11.2563677067971	GRIN2D	(Intercept)	65	3397	4.3091481610615e-29	4.29892308168008e-28	GTAAGCATAGCACCTGTGCT	NA	NA	NA	NA	nontargeting	Nontargeting
SABETI-NT-23	0.0249906217679031	0.127266530080204	-0.196364446741448	GRIN2D	groupGroup2	65	3397	0.311350156224488	0.961200413708281	GTAAGCATAGCACCTGTGCT	NA	NA	NA	NA	nontargeting	Nontargeting
SABETI-NT-23	0.706480711429405	0.0961271352015963	-7.34944102877699	GRINA	(Intercept)	110	5690	3.9807488389283e-13	8.87165631968569e-13	GTAAGCATAGCACCTGTGCT	NA	NA	NA	NA	nontargeting	Nontargeting
SABETI-NT-23	0.0398361221093422	0.0969859466490363	-0.410741179374136	GRINA	groupGroup2	110	5690	0.637475343617854	0.988424506764486	GTAAGCATAGCACCTGTGCT	NA	NA	NA	NA	nontargeting	Nontargeting
SABETI-NT-23	0.983039198662522	0.105837071083754	-9.28823132194008	GRIPAP1	(Intercept)	88	4264	3.1374669707868e-20	1.4776534260557e-19	GTAAGCATAGCACCTGTGCT	NA	NA	NA	NA	nontargeting	Nontargeting
SABETI-NT-23	0.173747330787071	0.10689266336371	-1.62543738100979	GRIPAP1	groupGroup2	88	4264	0.20813879262819	0.941165110730067	GTAAGCATAGCACCTGTGCT	NA	NA	NA	NA	nontargeting	Nontargeting
SABETI-NT-23	1.86027941566478	0.151291802093419	-12.295969708366	GRK2	(Intercept)	43	2619	1.90414619175212e-34	2.49657490572959e-33	GTAAGCATAGCACCTGTGCT	NA	NA	NA	NA	nontargeting	Nontargeting
SABETI-NT-23	-0.0944465859594201	0.152495306856787	0.619340935181157	GRK2	groupGroup2	43	2619	0.92861643458966	0.998090319146257	GTAAGCATAGCACCTGTGCT	NA	NA	NA	NA	nontargeting	Nontargeting
SABETI-NT-23	3.00237681627269	0.265915673132084	-11.2907102500173	GRK4	(Intercept)	14	1207	2.91706536308958e-29	2.93619395700123e-28	GTAAGCATAGCACCTGTGCT	NA	NA	NA	NA	nontargeting	Nontargeting
SABETI-NT-23	-0.418076152617947	0.26748227128852	1.56300509414693	GRK4	groupGroup2	14	1207	0.236102793264152	0.948696769470945	GTAAGCATAGCACCTGTGCT	NA	NA	NA	NA	nontargeting	Nontargeting
SABETI-NT-23	4.10098910494077	0.46705161480323	-8.78059078474341	GRK5	(Intercept)	5	395	3.25236384887676e-18	1.27622277028176e-17	GTAAGCATAGCACCTGTGCT	NA	NA	NA	NA	nontargeting	Nontargeting
SABETI-NT-23	-0.395638073931197	0.46989448097983	0.841972165976938	GRK5	groupGroup2	5	395	0.799607067198644	0.994127306084084	GTAAGCATAGCACCTGTGCT	NA	NA	NA	NA	nontargeting	Nontargeting
SABETI-NT-23	1.24451889872027	0.114386052910551	-10.8799881371331	GRK6	(Intercept)	70	3743	2.87163300560346e-27	2.56145335321939e-26	GTAAGCATAGCACCTGTGCT	NA	NA	NA	NA	nontargeting	Nontargeting
SABETI-NT-23	0.105218162700323	0.115475126519777	-0.911175989768692	GRK6	groupGroup2	70	3743	0.724405305553116	0.992000715965968	GTAAGCATAGCACCTGTGCT	NA	NA	NA	NA	nontargeting	Nontargeting
SABETI-NT-23	0.761667126996699	0.0918144502216782	-8.29572169911946	GRWD1	(Intercept)	107	6337	2.158558784939e-16	6.97149139115225e-16	GTAAGCATAGCACCTGTGCT	NA	NA	NA	NA	nontargeting	Nontargeting
SABETI-NT-23	-0.0832467403969799	0.0925579795178878	0.899401011458894	GRWD1	groupGroup2	107	6337	0.736878201284772	0.992381436035091	GTAAGCATAGCACCTGTGCT	NA	NA	NA	NA	nontargeting	Nontargeting
SABETI-NT-23	4.32413265625502	0.526016562385666	-8.22052567440766	GSDMD	(Intercept)	4	158	4.05226209116448e-16	1.26912465336386e-15	GTAAGCATAGCACCTGTGCT	NA	NA	NA	NA	nontargeting	Nontargeting
SABETI-NT-23	0.329712247123358	0.532183604565403	-0.619546044438199	GSDMD	groupGroup2	4	158	0.928886602459688	0.998090319146257	GTAAGCATAGCACCTGTGCT	NA	NA	NA	NA	nontargeting	Nontargeting
SABETI-NT-23	-0.586682302559066	0.0518842621830212	11.3075194264024	GSE1	(Intercept)	235	13566	2.4089333850318e-29	2.43584366244605e-28	GTAAGCATAGCACCTGTGCT	NA	NA	NA	NA	nontargeting	Nontargeting
SABETI-NT-23	-0.0563042086457809	0.0523177733786926	1.07619657737024	GSE1	groupGroup2	235	13566	0.563678700288966	0.983801814132836	GTAAGCATAGCACCTGTGCT	NA	NA	NA	NA	nontargeting	Nontargeting
SABETI-NT-23	2.45233047935341	0.201589132208115	-12.1649934819983	GSKIP	(Intercept)	25	2095	9.54966920483574e-34	1.21753370828976e-32	GTAAGCATAGCACCTGTGCT	NA	NA	NA	NA	nontargeting	Nontargeting
SABETI-NT-23	-0.448307272177453	0.202742176502451	2.21121860242057	GSKIP	groupGroup2	25	2095	0.0540414055956146	0.844476409631547	GTAAGCATAGCACCTGTGCT	NA	NA	NA	NA	nontargeting	Nontargeting
SABETI-NT-23	-0.843506386650945	0.0407824577534314	20.6830689741835	GSPT1	(Intercept)	273	15492	9.8417056269702e-95	2.59684700713408e-93	GTAAGCATAGCACCTGTGCT	NA	NA	NA	NA	nontargeting	Nontargeting
SABETI-NT-23	-0.0669833343337963	0.0411168503975119	1.62909691978376	GSPT1	groupGroup2	273	15492	0.206585006400968	0.940717208333755	GTAAGCATAGCACCTGTGCT	NA	NA	NA	NA	nontargeting	Nontargeting
SABETI-NT-23	3.22552036758681	0.296166491754272	-10.890902439642	GSPT2	(Intercept)	12	892	2.54743613511392e-27	2.28031697321363e-26	GTAAGCATAGCACCTGTGCT	NA	NA	NA	NA	nontargeting	Nontargeting
SABETI-NT-23	-0.322191974902476	0.298066440476024	1.08094012324206	GSPT2	groupGroup2	12	892	0.559447498480646	0.983801814132836	GTAAGCATAGCACCTGTGCT	NA	NA	NA	NA	nontargeting	Nontargeting
SABETI-NT-23	0.0649801197316295	0.0660988264714284	-0.983075240522123	GSS	(Intercept)	182	9571	0.651140818148422	0.668184333858286	GTAAGCATAGCACCTGTGCT	NA	NA	NA	NA	nontargeting	Nontargeting
SABETI-NT-23	0.0279315072789638	0.066685587272906	-0.418853734685668	GSS	groupGroup2	182	9571	0.649353938041132	0.988707791143698	GTAAGCATAGCACCTGTGCT	NA	NA	NA	NA	nontargeting	Nontargeting
SABETI-NT-23	2.82005525947876	0.25549211484798	-11.037738918701	GSTM2	(Intercept)	17	516	5.02553511116304e-28	4.70895012229794e-27	GTAAGCATAGCACCTGTGCT	NA	NA	NA	NA	nontargeting	Nontargeting
SABETI-NT-23	0.631636676290683	0.259359170454494	-2.43537436977386	GSTM2	groupGroup2	17	516	0.0297527788829806	0.790186565195296	GTAAGCATAGCACCTGTGCT	NA	NA	NA	NA	nontargeting	Nontargeting
SABETI-NT-23	3.22552036758683	0.311238671943154	-10.3634948300254	GSTM3	(Intercept)	12	506	7.26870147246264e-25	5.45266116731716e-24	GTAAGCATAGCACCTGTGCT	NA	NA	NA	NA	nontargeting	Nontargeting
SABETI-NT-23	0.229821207270101	0.314537194975326	-0.730664642978486	GSTM3	groupGroup2	12	506	0.929968033899132	0.998092490827417	GTAAGCATAGCACCTGTGCT	NA	NA	NA	NA	nontargeting	Nontargeting
SABETI-NT-23	1.26777576088456	0.113618766780898	-11.1581545619953	GSTM4	(Intercept)	75	4012	1.30667353295618e-28	1.26780314202374e-27	GTAAGCATAGCACCTGTGCT	NA	NA	NA	NA	nontargeting	Nontargeting
SABETI-NT-23	0.0139781401793369	0.114617467162525	-0.121954711837388	GSTM4	groupGroup2	75	4012	0.194130229641386	0.936789208350477	GTAAGCATAGCACCTGTGCT	NA	NA	NA	NA	nontargeting	Nontargeting
SABETI-NT-23	-0.868824194635233	0.0436301117716704	19.9134074921021	GSTO1	(Intercept)	265	15025	6.22794052720654e-88	1.57453515479326e-86	GTAAGCATAGCACCTGTGCT	NA	NA	NA	NA	nontargeting	Nontargeting
SABETI-NT-23	-0.00481003762875142	0.04400746058806	0.109300504152618	GSTO1	groupGroup2	265	15025	0.174071706527284	0.930413835372529	GTAAGCATAGCACCTGTGCT	NA	NA	NA	NA	nontargeting	Nontargeting
SABETI-NT-23	4.324132656255	0.513058796443933	-8.42814251743861	GSTO2	(Intercept)	4	215	7.0239036427166e-17	2.39529084428027e-16	GTAAGCATAGCACCTGTGCT	NA	NA	NA	NA	nontargeting	Nontargeting
SABETI-NT-23	0.0329803391516843	0.517652843317769	-0.0637113068679482	GSTO2	groupGroup2	4	215	0.101599797077326	0.893887326249128	GTAAGCATAGCACCTGTGCT	NA	NA	NA	NA	nontargeting	Nontargeting
SABETI-NT-23	-2.95432373839897	0.0300846912541348	98.2002345792043	GSTP1	(Intercept)	302	17304	0	0	GTAAGCATAGCACCTGTGCT	NA	NA	NA	NA	nontargeting	Nontargeting
SABETI-NT-23	0.0210025194592767	0.0303468504956115	-0.692082345161778	GSTP1	groupGroup2	302	17304	0.977771236256688	0.999211471379831	GTAAGCATAGCACCTGTGCT	NA	NA	NA	NA	nontargeting	Nontargeting
SABETI-NT-23	0.382550848585288	0.0783067350219721	-4.8852866675893	GTF2B	(Intercept)	134	7456	2.06556953835004e-06	2.79341772925871e-06	GTAAGCATAGCACCTGTGCT	NA	NA	NA	NA	nontargeting	Nontargeting
SABETI-NT-23	0.0707711296232499	0.0790256420472536	-0.895546404810379	GTF2B	groupGroup2	134	7456	0.740990142138338	0.992381436035091	GTAAGCATAGCACCTGTGCT	NA	NA	NA	NA	nontargeting	Nontargeting
SABETI-NT-23	-0.308166197121368	0.0552495315810191	5.57771601501211	GTF2I	(Intercept)	212	11722	4.8739413642711e-08	7.18749781598349e-08	GTAAGCATAGCACCTGTGCT	NA	NA	NA	NA	nontargeting	Nontargeting
SABETI-NT-23	0.0347574153425239	0.0557425046762091	-0.623535227640361	GTF2I	groupGroup2	212	11722	0.93413427964909	0.998230946229099	GTAAGCATAGCACCTGTGCT	NA	NA	NA	NA	nontargeting	Nontargeting
SABETI-NT-23	1.4063619241707	0.123211557724613	-11.4142045611826	GTF2IRD1	(Intercept)	65	3949	7.10276112763014e-30	7.40065649178665e-29	GTAAGCATAGCACCTGTGCT	NA	NA	NA	NA	nontargeting	Nontargeting
SABETI-NT-23	-0.121691961886097	0.124172274046213	0.980025233658895	GTF2IRD1	groupGroup2	65	3949	0.654147325992802	0.989066047338703	GTAAGCATAGCACCTGTGCT	NA	NA	NA	NA	nontargeting	Nontargeting
SABETI-NT-23	3.14547765991338	0.292476399462674	-10.7546375218381	GTF2IRD2	(Intercept)	12	501	1.12710294208564e-26	9.65412627323002e-26	GTAAGCATAGCACCTGTGCT	NA	NA	NA	NA	nontargeting	Nontargeting
SABETI-NT-23	0.345216433659332	0.29595041665415	-1.16646713176537	GTF2IRD2	groupGroup2	12	501	0.486851260214676	0.979593134099523	GTAAGCATAGCACCTGTGCT	NA	NA	NA	NA	nontargeting	Nontargeting
SABETI-NT-23	3.40784192438081	0.327570771052718	-10.4033760809275	GTF2IRD2B	(Intercept)	10	559	4.78602666995466e-25	3.64893408021489e-24	GTAAGCATAGCACCTGTGCT	NA	NA	NA	NA	nontargeting	Nontargeting
SABETI-NT-23	-0.0281740840016382	0.330340483645528	0.0852880146287806	GTF2IRD2B	groupGroup2	10	559	0.135935160490672	0.914045296248433	GTAAGCATAGCACCTGTGCT	NA	NA	NA	NA	nontargeting	Nontargeting
SABETI-NT-23	-0.425137873706857	0.0584965678081533	7.26774047840122	GTF3A	(Intercept)	216	11476	7.31100415316644e-13	1.58498378033054e-12	GTAAGCATAGCACCTGTGCT	NA	NA	NA	NA	nontargeting	Nontargeting
SABETI-NT-23	0.0599785599179986	0.0590240261844807	-1.01617195225779	GTF3A	groupGroup2	216	11476	0.619095020402464	0.987342572450364	GTAAGCATAGCACCTGTGCT	NA	NA	NA	NA	nontargeting	Nontargeting
SABETI-NT-23	0.325931954585788	0.0806528181211792	-4.04117254893787	GTF3C2	(Intercept)	130	7554	0.00010636921252167	0.00013259244974413	GTAAGCATAGCACCTGTGCT	NA	NA	NA	NA	nontargeting	Nontargeting
SABETI-NT-23	0.0462927913477663	0.0813760942347602	-0.568874578991431	GTF3C2	groupGroup2	130	7554	0.861117483866934	0.995780405746567	GTAAGCATAGCACCTGTGCT	NA	NA	NA	NA	nontargeting	Nontargeting
SABETI-NT-23	3.07136968775957	0.283637255808424	-10.8285129152217	GTF3C2-AS1	(Intercept)	13	523	5.04436074954416e-27	4.42434177109038e-26	GTAAGCATAGCACCTGTGCT	NA	NA	NA	NA	nontargeting	Nontargeting
SABETI-NT-23	0.371256002772067	0.287075640654779	-1.29323408257588	GTF3C2-AS1	groupGroup2	13	523	0.39186022223602	0.971146731501966	GTAAGCATAGCACCTGTGCT	NA	NA	NA	NA	nontargeting	Nontargeting
SABETI-NT-23	0.948253082577125	0.0977686625216681	-9.69894706667351	GTF3C4	(Intercept)	92	4454	6.09251970031882e-22	3.37261249040907e-21	GTAAGCATAGCACCTGTGCT	NA	NA	NA	NA	nontargeting	Nontargeting
SABETI-NT-23	0.214978547904843	0.0987982251953282	-2.17593532150827	GTF3C4	groupGroup2	92	4454	0.0591201943912966	0.852573098162844	GTAAGCATAGCACCTGTGCT	NA	NA	NA	NA	nontargeting	Nontargeting
SABETI-NT-23	0.706480711429403	0.0862026464384188	-8.19558030546193	GTF3C5	(Intercept)	117	6837	4.98774120000304e-16	1.54615120772877e-15	GTAAGCATAGCACCTGTGCT	NA	NA	NA	NA	nontargeting	Nontargeting
SABETI-NT-23	-0.0820916194621493	0.086897763232815	0.944691973741727	GTF3C5	groupGroup2	117	6837	0.689632311754088	0.99053041012818	GTAAGCATAGCACCTGTGCT	NA	NA	NA	NA	nontargeting	Nontargeting
SABETI-NT-23	1.97275739909147	0.162636933104716	-12.1298241514508	GTPBP1	(Intercept)	40	1888	1.46813795236341e-33	1.85580034330066e-32	GTAAGCATAGCACCTGTGCT	NA	NA	NA	NA	nontargeting	Nontargeting
SABETI-NT-23	0.137816658366823	0.164235305194821	-0.839141487899574	GTPBP1	groupGroup2	40	1888	0.802779834353232	0.994262091758016	GTAAGCATAGCACCTGTGCT	NA	NA	NA	NA	nontargeting	Nontargeting
SABETI-NT-23	-0.735292802010711	0.0461551564196589	15.9308917800033	GTPBP4	(Intercept)	255	14586	7.73602072442258e-57	1.53778817587761e-55	GTAAGCATAGCACCTGTGCT	NA	NA	NA	NA	nontargeting	Nontargeting
SABETI-NT-23	-0.0329782371511744	0.0465460982513782	0.708507015412359	GTPBP4	groupGroup2	255	14586	0.957260914322272	0.998748695729051	GTAAGCATAGCACCTGTGCT	NA	NA	NA	NA	nontargeting	Nontargeting
SABETI-NT-23	0.874145110423406	0.103524548125316	-8.44384376703827	GTSE1	(Intercept)	91	4738	6.14139092638058e-17	2.10737560111548e-16	GTAAGCATAGCACCTGTGCT	NA	NA	NA	NA	nontargeting	Nontargeting
SABETI-NT-23	0.123468757520641	0.104510071273207	-1.18140535181411	GTSE1	groupGroup2	91	4738	0.474883466001242	0.978662497051742	GTAAGCATAGCACCTGTGCT	NA	NA	NA	NA	nontargeting	Nontargeting
SABETI-NT-23	1.94922690168131	0.161272844901629	-12.0865165048106	GUCD1	(Intercept)	40	1838	2.48904918847552e-33	3.11572112775173e-32	GTAAGCATAGCACCTGTGCT	NA	NA	NA	NA	nontargeting	Nontargeting
SABETI-NT-23	0.190348705023172	0.162933616438653	-1.16825925296295	GUCD1	groupGroup2	40	1838	0.48540441219638	0.979446408965759	GTAAGCATAGCACCTGTGCT	NA	NA	NA	NA	nontargeting	Nontargeting
SABETI-NT-23	2.82005525947871	0.245926700234495	-11.4670560650379	GVQW3	(Intercept)	18	669	3.86235645441644e-30	4.08969405410258e-29	GTAAGCATAGCACCTGTGCT	NA	NA	NA	NA	nontargeting	Nontargeting
SABETI-NT-23	0.384378225989563	0.248974428679095	-1.54384620151088	GVQW3	groupGroup2	18	669	0.245251191371528	0.951091891514952	GTAAGCATAGCACCTGTGCT	NA	NA	NA	NA	nontargeting	Nontargeting
SABETI-NT-23	1.30370777011063	0.116226695093733	-11.2169391813063	GYG1	(Intercept)	68	3906	6.73447827685144e-29	6.64153673374177e-28	GTAAGCATAGCACCTGTGCT	NA	NA	NA	NA	nontargeting	Nontargeting
SABETI-NT-23	0.00481556586824754	0.117239811827244	-0.0410744933243617	GYG1	groupGroup2	68	3906	0.0655269823665121	0.860094537837922	GTAAGCATAGCACCTGTGCT	NA	NA	NA	NA	nontargeting	Nontargeting
SABETI-NT-23	-0.861855525319132	0.0550390894908366	15.6589713473116	GYPC	(Intercept)	232	13419	5.77052251099814e-55	1.12561098751353e-53	GTAAGCATAGCACCTGTGCT	NA	NA	NA	NA	nontargeting	Nontargeting
SABETI-NT-23	0.0161009833722438	0.0555203419096774	-0.290001516893349	GYPC	groupGroup2	232	13419	0.456369845730232	0.977815477085774	GTAAGCATAGCACCTGTGCT	NA	NA	NA	NA	nontargeting	Nontargeting
SABETI-NT-23	1.34097916490787	0.120281425559892	-11.1486803441663	GYS1	(Intercept)	67	2970	1.45352382665194e-28	1.40638555662712e-27	GTAAGCATAGCACCTGTGCT	NA	NA	NA	NA	nontargeting	Nontargeting
SABETI-NT-23	0.274712749032561	0.121612539327176	-2.25891795823372	GYS1	groupGroup2	67	2970	0.0477769773923576	0.832464515318046	GTAAGCATAGCACCTGTGCT	NA	NA	NA	NA	nontargeting	Nontargeting
SABETI-NT-23	3.76451686831961	0.410676117061222	-9.16663207799447	HABP4	(Intercept)	7	224	9.7605611273414e-20	4.40697955078249e-19	GTAAGCATAGCACCTGTGCT	NA	NA	NA	NA	nontargeting	Nontargeting
SABETI-NT-23	0.523002835287886	0.416300729907022	-1.2563101568539	HABP4	groupGroup2	7	224	0.418007081698806	0.974519277053319	GTAAGCATAGCACCTGTGCT	NA	NA	NA	NA	nontargeting	Nontargeting
SABETI-NT-23	-1.07967021813903	0.040099231951806	26.9249600450366	HADHA	(Intercept)	274	15879	2.24166857334868e-159	7.90743597481882e-158	GTAAGCATAGCACCTGTGCT	NA	NA	NA	NA	nontargeting	Nontargeting
SABETI-NT-23	0.030520836188689	0.0404547682031486	-0.754443482049505	HADHA	groupGroup2	274	15879	0.901165940807546	0.997427521802297	GTAAGCATAGCACCTGTGCT	NA	NA	NA	NA	nontargeting	Nontargeting
SABETI-NT-23	0.100955222189919	0.0649808258545165	-1.55361556062621	HADHB	(Intercept)	182	9050	0.240552290683266	0.25688187908692	GTAAGCATAGCACCTGTGCT	NA	NA	NA	NA	nontargeting	Nontargeting
SABETI-NT-23	0.111451281123337	0.0656022073137736	-1.69889529159086	HADHB	groupGroup2	182	9050	0.178677828657827	0.931518171168629	GTAAGCATAGCACCTGTGCT	NA	NA	NA	NA	nontargeting	Nontargeting
SABETI-NT-23	2.24469111457509	0.190741755590229	-11.7682208996617	HAGH	(Intercept)	30	1477	1.13824161401151e-31	1.31577268740817e-30	GTAAGCATAGCACCTGTGCT	NA	NA	NA	NA	nontargeting	Nontargeting
SABETI-NT-23	0.100526381353234	0.192546884699367	-0.522087809990753	HAGH	groupGroup2	30	1477	0.796781613046344	0.993958315734902	GTAAGCATAGCACCTGTGCT	NA	NA	NA	NA	nontargeting	Nontargeting
SABETI-NT-23	1.25607972112137	0.120710128593003	-10.4057524895568	HAGHL	(Intercept)	63	4654	4.66809330323562e-25	3.56259988544378e-24	GTAAGCATAGCACCTGTGCT	NA	NA	NA	NA	nontargeting	Nontargeting
SABETI-NT-23	-0.244594256222044	0.121577022898288	2.01184607412761	HAGHL	groupGroup2	63	4654	0.0884723307742784	0.882277033125748	GTAAGCATAGCACCTGTGCT	NA	NA	NA	NA	nontargeting	Nontargeting
SABETI-NT-23	2.93783829513504	0.262147244844543	-11.206824992104	HAND2	(Intercept)	16	727	7.54985019951756e-29	7.42581060882244e-28	GTAAGCATAGCACCTGTGCT	NA	NA	NA	NA	nontargeting	Nontargeting
SABETI-NT-23	0.169089052790518	0.264801732017773	-0.638549648078469	HAND2	groupGroup2	16	727	0.953768107669708	0.998748695729051	GTAAGCATAGCACCTGTGCT	NA	NA	NA	NA	nontargeting	Nontargeting
SABETI-NT-23	3.3125317445765	0.317920863846589	-10.4193594106958	HAND2-AS1	(Intercept)	11	733	4.04622423197736e-25	3.1033463042452e-24	GTAAGCATAGCACCTGTGCT	NA	NA	NA	NA	nontargeting	Nontargeting
SABETI-NT-23	-0.239849975164059	0.320152717378717	0.74917363540705	HAND2-AS1	groupGroup2	11	733	0.907505115164436	0.997653328853237	GTAAGCATAGCACCTGTGCT	NA	NA	NA	NA	nontargeting	Nontargeting
SABETI-NT-23	2.7146947438209	0.244121374389614	-11.1202665092664	HARBI1	(Intercept)	16	833	1.99945812219657e-28	1.91897160071778e-27	GTAAGCATAGCACCTGTGCT	NA	NA	NA	NA	nontargeting	Nontargeting
SABETI-NT-23	0.225079268783916	0.246686495199082	-0.912410177145169	HARBI1	groupGroup2	16	833	0.723105668205154	0.99189257706194	GTAAGCATAGCACCTGTGCT	NA	NA	NA	NA	nontargeting	Nontargeting
SABETI-NT-23	1.66737574954034	0.1367690563281	-12.1911768224855	HARS2	(Intercept)	54	2673	6.92765651161598e-34	8.88430773445845e-33	GTAAGCATAGCACCTGTGCT	NA	NA	NA	NA	nontargeting	Nontargeting
SABETI-NT-23	0.0853806155452013	0.138054852288388	-0.618454289218656	HARS2	groupGroup2	54	2673	0.927448158582718	0.998045765484583	GTAAGCATAGCACCTGTGCT	NA	NA	NA	NA	nontargeting	Nontargeting
SABETI-NT-23	0.783173332217663	0.0909111391135529	-8.61471256277448	HAUS1	(Intercept)	105	6019	1.40234564130139e-17	5.15451370943887e-17	GTAAGCATAGCACCTGTGCT	NA	NA	NA	NA	nontargeting	Nontargeting
SABETI-NT-23	-0.00782598740407483	0.0916947936189187	0.0853482198411334	HAUS1	groupGroup2	105	6019	0.136030885076408	0.914154787206956	GTAAGCATAGCACCTGTGCT	NA	NA	NA	NA	nontargeting	Nontargeting
SABETI-NT-23	1.68507532663972	0.139471889177894	-12.0818276469349	HAUS3	(Intercept)	54	2657	2.63516191104504e-33	3.29460190982615e-32	GTAAGCATAGCACCTGTGCT	NA	NA	NA	NA	nontargeting	Nontargeting
SABETI-NT-23	0.0640235115089176	0.140755511425578	-0.454856160589982	HAUS3	groupGroup2	54	2657	0.701574552398188	0.991112523675254	GTAAGCATAGCACCTGTGCT	NA	NA	NA	NA	nontargeting	Nontargeting
SABETI-NT-23	1.07569802914523	0.10365804200231	-10.3773716767798	HAUS4	(Intercept)	88	5016	6.28618540169522e-25	4.74446696184748e-24	GTAAGCATAGCACCTGTGCT	NA	NA	NA	NA	nontargeting	Nontargeting
SABETI-NT-23	-0.0646886413793997	0.104506984194464	0.618988691311084	HAUS4	groupGroup2	88	5016	0.928152382392318	0.99805763744572	GTAAGCATAGCACCTGTGCT	NA	NA	NA	NA	nontargeting	Nontargeting
SABETI-NT-23	-0.341662151549546	0.0541726784360534	6.30690896985742	HAX1	(Intercept)	228	12650	5.69326274458778e-10	9.57776116667563e-10	GTAAGCATAGCACCTGTGCT	NA	NA	NA	NA	nontargeting	Nontargeting
SABETI-NT-23	-0.0848050517984001	0.054612319618948	1.55285569977835	HAX1	groupGroup2	228	12650	0.240915224582544	0.950311325288616	GTAAGCATAGCACCTGTGCT	NA	NA	NA	NA	nontargeting	Nontargeting
SABETI-NT-23	0.259388563809165	0.104623301466729	-2.47926188691008	HBA1	(Intercept)	121	5883	0.0263309202992412	0.0296796403938342	GTAAGCATAGCACCTGTGCT	NA	NA	NA	NA	nontargeting	Nontargeting
SABETI-NT-23	0.17441401796763	0.105598862447499	-1.65166568962183	HBA1	groupGroup2	121	5883	0.197205441427423	0.937913825407261	GTAAGCATAGCACCTGTGCT	NA	NA	NA	NA	nontargeting	Nontargeting
SABETI-NT-23	1.34097916490786	0.153379651738975	-8.74287527520252	HBA2	(Intercept)	54	3117	4.5450303474727e-18	1.75742804193455e-17	GTAAGCATAGCACCTGTGCT	NA	NA	NA	NA	nontargeting	Nontargeting
SABETI-NT-23	-0.0631692232894001	0.154667180303162	0.408420345968567	HBA2	groupGroup2	54	3117	0.63406980269517	0.988182027979264	GTAAGCATAGCACCTGTGCT	NA	NA	NA	NA	nontargeting	Nontargeting
SABETI-NT-23	-0.0886656370856548	0.0931680193181796	0.951674595365727	HBD	(Intercept)	151	7860	0.682524074491664	0.698626450855253	GTAAGCATAGCACCTGTGCT	NA	NA	NA	NA	nontargeting	Nontargeting
SABETI-NT-23	0.0339636234000282	0.0939863409901335	-0.361367652386783	HBD	groupGroup2	151	7860	0.564350747684088	0.983831078461813	GTAAGCATAGCACCTGTGCT	NA	NA	NA	NA	nontargeting	Nontargeting
SABETI-NT-23	-1.94211867531904	0.141614027905818	13.7141687447142	HBE1	(Intercept)	162	8516	1.67036137951393e-42	2.63890638981281e-41	GTAAGCATAGCACCTGTGCT	NA	NA	NA	NA	nontargeting	Nontargeting
SABETI-NT-23	0.0053878429560763	0.142843262765097	-0.0377185654526565	HBE1	groupGroup2	162	8516	0.060175853123194	0.853414379984486	GTAAGCATAGCACCTGTGCT	NA	NA	NA	NA	nontargeting	Nontargeting
SABETI-NT-23	-2.49342435480901	0.0626231632584429	39.8163271395085	HBG1	(Intercept)	279	16066	0	0	GTAAGCATAGCACCTGTGCT	NA	NA	NA	NA	nontargeting	Nontargeting
SABETI-NT-23	-0.0389392747679881	0.0631652322641763	0.616466897566879	HBG1	groupGroup2	279	16066	0.924827174149364	0.998009618252567	GTAAGCATAGCACCTGTGCT	NA	NA	NA	NA	nontargeting	Nontargeting
SABETI-NT-23	-3.06805293513362	0.062170984274934	49.348630569624	HBG2	(Intercept)	293	16750	0	0	GTAAGCATAGCACCTGTGCT	NA	NA	NA	NA	nontargeting	Nontargeting
SABETI-NT-23	-0.0411492380574633	0.0627097076798347	0.656186092710738	HBG2	groupGroup2	293	16750	0.976591208062304	0.999206065927133	GTAAGCATAGCACCTGTGCT	NA	NA	NA	NA	nontargeting	Nontargeting
SABETI-NT-23	0.442568858311532	0.0913120022511525	-4.84677640836582	HBQ1	(Intercept)	123	7692	2.50967429258626e-06	3.37877650361324e-06	GTAAGCATAGCACCTGTGCT	NA	NA	NA	NA	nontargeting	Nontargeting
SABETI-NT-23	-0.248973460563607	0.0919969247643144	2.7063237298578	HBQ1	groupGroup2	123	7692	0.013606537821549	0.697881737436403	GTAAGCATAGCACCTGTGCT	NA	NA	NA	NA	nontargeting	Nontargeting
SABETI-NT-23	-0.518083986216319	0.0602581510077583	8.59774117778051	HBS1L	(Intercept)	208	12023	1.62600794730586e-17	5.93736838891354e-17	GTAAGCATAGCACCTGTGCT	NA	NA	NA	NA	nontargeting	Nontargeting
SABETI-NT-23	0.0302653330920191	0.0607898270357506	-0.497868386337404	HBS1L	groupGroup2	208	12023	0.7628463780538	0.992703598724619	GTAAGCATAGCACCTGTGCT	NA	NA	NA	NA	nontargeting	Nontargeting
SABETI-NT-23	-1.857435588089	0.137467047801518	13.5118606080117	HBZ	(Intercept)	139	8515	2.66228278455128e-41	4.1146254761278e-40	GTAAGCATAGCACCTGTGCT	NA	NA	NA	NA	nontargeting	Nontargeting
SABETI-NT-23	0.0829402632763898	0.138662943606085	-0.598142958164851	HBZ	groupGroup2	139	8515	0.900510902807202	0.997412987817249	GTAAGCATAGCACCTGTGCT	NA	NA	NA	NA	nontargeting	Nontargeting
SABETI-NT-23	0.0685199464367637	0.0664931138735209	-1.03048184157984	HCFC1	(Intercept)	172	9116	0.605567744006312	0.623670615417515	GTAAGCATAGCACCTGTGCT	NA	NA	NA	NA	nontargeting	Nontargeting
SABETI-NT-23	0.0989383069434707	0.0671181245431215	-1.47409224582707	HCFC1	groupGroup2	172	9116	0.28091351204649	0.95716982649317	GTAAGCATAGCACCTGTGCT	NA	NA	NA	NA	nontargeting	Nontargeting
SABETI-NT-23	0.820077889153117	0.0965076894646793	-8.49753935362069	HCFC1R1	(Intercept)	103	5314	3.8730371710739e-17	1.35897195215523e-16	GTAAGCATAGCACCTGTGCT	NA	NA	NA	NA	nontargeting	Nontargeting
SABETI-NT-23	0.0697519776018701	0.0973939127775958	-0.716184159898704	HCFC1R1	groupGroup2	103	5314	0.94775528516008	0.998495915109317	GTAAGCATAGCACCTGTGCT	NA	NA	NA	NA	nontargeting	Nontargeting
SABETI-NT-23	2.8772136733187	0.249560814490295	-11.5291083626055	HCG25	(Intercept)	16	597	1.88226720428176e-30	2.03047708251364e-29	GTAAGCATAGCACCTGTGCT	NA	NA	NA	NA	nontargeting	Nontargeting
SABETI-NT-23	0.454471431275677	0.252895982081234	-1.79706861111654	HCG25	groupGroup2	16	597	0.144649456206451	0.918637327605033	GTAAGCATAGCACCTGTGCT	NA	NA	NA	NA	nontargeting	Nontargeting
SABETI-NT-23	3.5132024400387	0.340166176849551	-10.327900535486	HCN3	(Intercept)	9	826	1.05402840367029e-24	7.79649318024818e-24	GTAAGCATAGCACCTGTGCT	NA	NA	NA	NA	nontargeting	Nontargeting
SABETI-NT-23	-0.529919055131935	0.341955415376365	1.54967294361662	HCN3	groupGroup2	9	826	0.242440070645416	0.950394483832967	GTAAGCATAGCACCTGTGCT	NA	NA	NA	NA	nontargeting	Nontargeting
SABETI-NT-23	3.14547765991331	0.290250968185316	-10.8370961846543	HDAC10	(Intercept)	13	761	4.59289561243872e-27	4.03927735295819e-26	GTAAGCATAGCACCTGTGCT	NA	NA	NA	NA	nontargeting	Nontargeting
SABETI-NT-23	-0.0937713664874627	0.292565006737384	0.320514635475988	HDAC10	groupGroup2	13	761	0.502843524836222	0.980808351308639	GTAAGCATAGCACCTGTGCT	NA	NA	NA	NA	nontargeting	Nontargeting
SABETI-NT-23	3.00237681627264	0.274996441539165	-10.9178751531046	HDAC11	(Intercept)	13	557	1.89370050224998e-27	1.70966467133484e-26	GTAAGCATAGCACCTGTGCT	NA	NA	NA	NA	nontargeting	Nontargeting
SABETI-NT-23	0.375597543600176	0.278336542609428	-1.34943669300092	HDAC11	groupGroup2	13	557	0.354393483377032	0.967981786763409	GTAAGCATAGCACCTGTGCT	NA	NA	NA	NA	nontargeting	Nontargeting
SABETI-NT-23	1.1254595387043	0.116945266423533	-9.62381439731214	HDAC4	(Intercept)	74	3490	1.26868414926326e-21	6.79778478913407e-21	GTAAGCATAGCACCTGTGCT	NA	NA	NA	NA	nontargeting	Nontargeting
SABETI-NT-23	0.24519831722592	0.118169584583978	-2.07496978253036	HDAC4	groupGroup2	74	3490	0.0759786708215968	0.871011788791452	GTAAGCATAGCACCTGTGCT	NA	NA	NA	NA	nontargeting	Nontargeting
SABETI-NT-23	3.91866754814688	0.431672259418885	-9.07787670540184	HDAC4-AS1	(Intercept)	6	246	2.21426956987224e-19	9.69314843429821e-19	GTAAGCATAGCACCTGTGCT	NA	NA	NA	NA	nontargeting	Nontargeting
SABETI-NT-23	0.284294767432575	0.436514529249674	-0.651283630630234	HDAC4-AS1	groupGroup2	6	246	0.970273173554934	0.999094490831124	GTAAGCATAGCACCTGTGCT	NA	NA	NA	NA	nontargeting	Nontargeting
SABETI-NT-23	1.23309020289667	0.116138601618712	-10.61740184323	HDAC6	(Intercept)	72	3747	4.94699720572294e-26	4.05465284342463e-25	GTAAGCATAGCACCTGTGCT	NA	NA	NA	NA	nontargeting	Nontargeting
SABETI-NT-23	0.100088361197277	0.117235553405327	-0.853737269028223	HDAC6	groupGroup2	72	3747	0.786501158467028	0.993668179904477	GTAAGCATAGCACCTGTGCT	NA	NA	NA	NA	nontargeting	Nontargeting
SABETI-NT-23	1.0469879232628	0.104418235331609	-10.026868582272	HDAC7	(Intercept)	87	5262	2.32283249479e-23	1.5012333126853e-22	GTAAGCATAGCACCTGTGCT	NA	NA	NA	NA	nontargeting	Nontargeting
SABETI-NT-23	-0.118179056936357	0.105237426601826	1.12297554921689	HDAC7	groupGroup2	87	5262	0.522895758022996	0.982298070484474	GTAAGCATAGCACCTGTGCT	NA	NA	NA	NA	nontargeting	Nontargeting
SABETI-NT-23	0.726820395666533	0.0909387994736375	-7.99241247820996	HDDC3	(Intercept)	107	6306	2.64646895318626e-15	7.55464390935029e-15	GTAAGCATAGCACCTGTGCT	NA	NA	NA	NA	nontargeting	Nontargeting
SABETI-NT-23	-0.0485137682387711	0.0916972358920075	0.529064674271165	HDDC3	groupGroup2	107	6306	0.806478828126666	0.994540802505428	GTAAGCATAGCACCTGTGCT	NA	NA	NA	NA	nontargeting	Nontargeting
SABETI-NT-23	1.10525683138679	0.108549105471794	-10.1820906453622	HDGFL2	(Intercept)	85	4431	4.76767822981672e-24	3.31799033328631e-23	GTAAGCATAGCACCTGTGCT	NA	NA	NA	NA	nontargeting	Nontargeting
SABETI-NT-23	0.0263357964330113	0.109512453679641	-0.240482205887304	HDGFL2	groupGroup2	85	4431	0.380087087556998	0.96998625257138	GTAAGCATAGCACCTGTGCT	NA	NA	NA	NA	nontargeting	Nontargeting
SABETI-NT-23	1.0469879232628	0.104874378126349	-9.98325751215829	HDGFL3	(Intercept)	90	4550	3.60887006669808e-23	2.28205157436405e-22	GTAAGCATAGCACCTGTGCT	NA	NA	NA	NA	nontargeting	Nontargeting
SABETI-NT-23	0.0612532101008247	0.105833683720229	-0.578768572988044	HDGFL3	groupGroup2	90	4550	0.874509321609144	0.996398104173566	GTAAGCATAGCACCTGTGCT	NA	NA	NA	NA	nontargeting	Nontargeting
SABETI-NT-23	1.40636192417071	0.122929532987843	-11.4403910109201	HDHD2	(Intercept)	65	3838	5.25397795052058e-30	5.51824358662326e-29	GTAAGCATAGCACCTGTGCT	NA	NA	NA	NA	nontargeting	Nontargeting
SABETI-NT-23	-0.0873155661446041	0.123916992215337	0.704629482878918	HDHD2	groupGroup2	65	3838	0.962081691596142	0.998827807097272	GTAAGCATAGCACCTGTGCT	NA	NA	NA	NA	nontargeting	Nontargeting
SABETI-NT-23	1.17782752422161	0.114212379714617	-10.3126082055609	HDHD5	(Intercept)	75	4142	1.23601847902359e-24	9.08659880811734e-24	GTAAGCATAGCACCTGTGCT	NA	NA	NA	NA	nontargeting	Nontargeting
SABETI-NT-23	0.0152178828118468	0.115216112265234	-0.13208120385814	HDHD5	groupGroup2	75	4142	0.210159874402802	0.941712561525305	GTAAGCATAGCACCTGTGCT	NA	NA	NA	NA	nontargeting	Nontargeting
SABETI-NT-23	2.24469111457515	0.191374514246915	-11.7293105793544	HECTD2	(Intercept)	30	1469	1.80380513550266e-31	2.06308274696783e-30	GTAAGCATAGCACCTGTGCT	NA	NA	NA	NA	nontargeting	Nontargeting
SABETI-NT-23	0.105357308622863	0.193192190877302	-0.545349727359199	HECTD2	groupGroup2	30	1469	0.828973981427096	0.994869759897653	GTAAGCATAGCACCTGTGCT	NA	NA	NA	NA	nontargeting	Nontargeting
SABETI-NT-23	1.5515439340152	0.13090904987075	-11.8520754336471	HECTD3	(Intercept)	57	2809	4.19852533986494e-32	4.96268213651507e-31	GTAAGCATAGCACCTGTGCT	NA	NA	NA	NA	nontargeting	Nontargeting
SABETI-NT-23	0.13765290331423	0.13219735079756	-1.04126824390773	HECTD3	groupGroup2	57	2809	0.595502141417462	0.985751931699531	GTAAGCATAGCACCTGTGCT	NA	NA	NA	NA	nontargeting	Nontargeting
SABETI-NT-23	0.24659521234926	0.0761228704371749	-3.23943659682115	HECTD4	(Intercept)	147	8282	0.00239532181134216	0.00282297004951104	GTAAGCATAGCACCTGTGCT	NA	NA	NA	NA	nontargeting	Nontargeting
SABETI-NT-23	0.00720455085253973	0.0767870243502399	-0.0938251079984351	HECTD4	groupGroup2	147	8282	0.149503827274732	0.920615275127322	GTAAGCATAGCACCTGTGCT	NA	NA	NA	NA	nontargeting	Nontargeting
SABETI-NT-23	1.50573439798392	0.131317412329992	-11.4663727472798	HELQ	(Intercept)	61	3106	3.8929670506554e-30	4.12130009924438e-29	GTAAGCATAGCACCTGTGCT	NA	NA	NA	NA	nontargeting	Nontargeting
SABETI-NT-23	0.0417588410652528	0.132499003289547	-0.315163435410894	HELQ	groupGroup2	61	3106	0.494724867595388	0.980256171701838	GTAAGCATAGCACCTGTGCT	NA	NA	NA	NA	nontargeting	Nontargeting
SABETI-NT-23	-0.371791893001574	0.0666170590247528	5.58103132207364	HERC1	(Intercept)	192	11294	4.78193154056048e-08	7.05526024979689e-08	GTAAGCATAGCACCTGTGCT	NA	NA	NA	NA	nontargeting	Nontargeting
SABETI-NT-23	-0.0690796598907385	0.067175461691282	1.02834663359975	HERC1	groupGroup2	192	11294	0.607573604333272	0.986611948237706	GTAAGCATAGCACCTGTGCT	NA	NA	NA	NA	nontargeting	Nontargeting
SABETI-NT-23	-0.32982769390255	0.0559815368799064	5.89172274084057	HERC2	(Intercept)	210	12182	7.6438009480481e-09	1.18170174083808e-08	GTAAGCATAGCACCTGTGCT	NA	NA	NA	NA	nontargeting	Nontargeting
SABETI-NT-23	-0.0405667108681457	0.0564527911831203	0.718595308008002	HERC2	groupGroup2	210	12182	0.944780610357048	0.998451553269896	GTAAGCATAGCACCTGTGCT	NA	NA	NA	NA	nontargeting	Nontargeting
SABETI-NT-23	1.55154393401517	0.14734492200814	-10.5300129306761	HERPUD1	(Intercept)	55	2948	1.25651700069753e-25	1.00166148260454e-24	GTAAGCATAGCACCTGTGCT	NA	NA	NA	NA	nontargeting	Nontargeting
SABETI-NT-23	-0.0376628215103394	0.148589862920775	0.253468310489123	HERPUD1	groupGroup2	55	2948	0.4001873073475	0.971903128126864	GTAAGCATAGCACCTGTGCT	NA	NA	NA	NA	nontargeting	Nontargeting
SABETI-NT-23	2.15507895588547	0.188364037755267	-11.4410318528289	HES4	(Intercept)	32	1874	5.21531045561926e-30	5.47848169513365e-29	GTAAGCATAGCACCTGTGCT	NA	NA	NA	NA	nontargeting	Nontargeting
SABETI-NT-23	-0.113529530565844	0.189858133287394	0.597970329740845	HES4	groupGroup2	32	1874	0.900280538638508	0.997391462731639	GTAAGCATAGCACCTGTGCT	NA	NA	NA	NA	nontargeting	Nontargeting
SABETI-NT-23	1.86027941566481	0.152212532563173	-12.2215916412318	HEXD	(Intercept)	43	2051	4.76742958177726e-34	6.15340933645414e-33	GTAAGCATAGCACCTGTGCT	NA	NA	NA	NA	nontargeting	Nontargeting
SABETI-NT-23	0.174180923696996	0.153763263923584	-1.1327863317441	HEXD	groupGroup2	43	2051	0.51460798540563	0.98159685949317	GTAAGCATAGCACCTGTGCT	NA	NA	NA	NA	nontargeting	Nontargeting
SABETI-NT-23	1.41996757622647	0.125542430027825	-11.3106586825805	HGH1	(Intercept)	62	3362	2.32427586892998e-29	2.35214469655203e-28	GTAAGCATAGCACCTGTGCT	NA	NA	NA	NA	nontargeting	Nontargeting
SABETI-NT-23	0.0440246904163245	0.126674455007937	-0.347541976111648	HGH1	groupGroup2	62	3362	0.543631622008056	0.983080631408002	GTAAGCATAGCACCTGTGCT	NA	NA	NA	NA	nontargeting	Nontargeting
SABETI-NT-23	0.580528302451797	0.0832834958142987	-6.97050834352858	HGS	(Intercept)	123	6843	6.31595583891564e-12	1.24935795659261e-11	GTAAGCATAGCACCTGTGCT	NA	NA	NA	NA	nontargeting	Nontargeting
SABETI-NT-23	0.0217951924580308	0.0840198469039249	-0.259405286502762	HGS	groupGroup2	123	6843	0.409354897502952	0.973261740375959	GTAAGCATAGCACCTGTGCT	NA	NA	NA	NA	nontargeting	Nontargeting
SABETI-NT-23	2.02154756326093	0.166372341920392	-12.150742965608	HHLA3	(Intercept)	39	1924	1.13693278610113e-33	1.44451742693576e-32	GTAAGCATAGCACCTGTGCT	NA	NA	NA	NA	nontargeting	Nontargeting
SABETI-NT-23	0.0668818908273624	0.167906095270864	-0.398329141770996	HHLA3	groupGroup2	39	1924	0.619224836126542	0.987366784426295	GTAAGCATAGCACCTGTGCT	NA	NA	NA	NA	nontargeting	Nontargeting
SABETI-NT-23	0.412109650826831	0.0785605026151151	-5.24576138273765	HIBADH	(Intercept)	128	6966	3.11276463797098e-07	4.39565853011374e-07	GTAAGCATAGCACCTGTGCT	NA	NA	NA	NA	nontargeting	Nontargeting
SABETI-NT-23	0.148300194712267	0.0793302104889099	-1.86940377188334	HIBADH	groupGroup2	128	6966	0.123133320425988	0.90844641582153	GTAAGCATAGCACCTGTGCT	NA	NA	NA	NA	nontargeting	Nontargeting
SABETI-NT-23	-0.0764703639918476	0.0634692568372482	1.20484101756442	HIC2	(Intercept)	187	10175	0.45652936399022	0.476221745476676	GTAAGCATAGCACCTGTGCT	NA	NA	NA	NA	nontargeting	Nontargeting
SABETI-NT-23	0.0247240174825688	0.0640305650938311	-0.386128366137922	HIC2	groupGroup2	187	10175	0.601196794601984	0.985920964504773	GTAAGCATAGCACCTGTGCT	NA	NA	NA	NA	nontargeting	Nontargeting
SABETI-NT-23	1.88178562088576	0.154303158288074	-12.1953798079271	HIF1AN	(Intercept)	42	2286	6.57933193389802e-34	8.44680886078053e-33	GTAAGCATAGCACCTGTGCT	NA	NA	NA	NA	nontargeting	Nontargeting
SABETI-NT-23	0.0275115755220308	0.155676323069926	-0.176722927285952	HIF1AN	groupGroup2	42	2286	0.280547938096422	0.957144721250258	GTAAGCATAGCACCTGTGCT	NA	NA	NA	NA	nontargeting	Nontargeting
SABETI-NT-23	2.15507895588547	0.176727287673995	-12.1943757766536	HINFP	(Intercept)	32	1902	6.66092597058048e-34	8.5498048795867e-33	GTAAGCATAGCACCTGTGCT	NA	NA	NA	NA	nontargeting	Nontargeting
SABETI-NT-23	-0.0516257450367008	0.17819080619003	0.289721709781395	HINFP	groupGroup2	32	1902	0.45594170736466	0.977774163282357	GTAAGCATAGCACCTGTGCT	NA	NA	NA	NA	nontargeting	Nontargeting
SABETI-NT-23	0.866239930916283	0.10233289265334	-8.4649217710549	HINT2	(Intercept)	92	5409	5.12649361488612e-17	1.77454909278005e-16	GTAAGCATAGCACCTGTGCT	NA	NA	NA	NA	nontargeting	Nontargeting
SABETI-NT-23	-0.0491718841974862	0.103189136793432	0.476521906525106	HINT2	groupGroup2	92	5409	0.732594791263836	0.992238155820709	GTAAGCATAGCACCTGTGCT	NA	NA	NA	NA	nontargeting	Nontargeting
SABETI-NT-23	1.59955315320158	0.137014378002855	-11.6743452513301	HIPK3	(Intercept)	51	3141	3.44775793585876e-31	3.88192057758685e-30	GTAAGCATAGCACCTGTGCT	NA	NA	NA	NA	nontargeting	Nontargeting
SABETI-NT-23	-0.0644623378898542	0.138138971734961	0.466648456118047	HIPK3	groupGroup2	51	3141	0.718497174554052	0.991660940030649	GTAAGCATAGCACCTGTGCT	NA	NA	NA	NA	nontargeting	Nontargeting
SABETI-NT-23	0.874145110423399	0.0950324421810663	-9.198386260114	HIRA	(Intercept)	100	4915	7.267310289953e-20	3.31603657309835e-19	GTAAGCATAGCACCTGTGCT	NA	NA	NA	NA	nontargeting	Nontargeting
SABETI-NT-23	0.161925829948531	0.0959840076350371	-1.68700842919819	HIRA	groupGroup2	100	4915	0.183203462319228	0.93329799410759	GTAAGCATAGCACCTGTGCT	NA	NA	NA	NA	nontargeting	Nontargeting
SABETI-NT-23	0.138272985197102	0.0832458614327087	-1.66101933258116	HIVEP1	(Intercept)	153	8135	0.19341912807562	0.207965594538554	GTAAGCATAGCACCTGTGCT	NA	NA	NA	NA	nontargeting	Nontargeting
SABETI-NT-23	-0.0202806682767621	0.0839604334360365	0.241550304670742	HIVEP1	groupGroup2	153	8135	0.381742734104368	0.970185822264507	GTAAGCATAGCACCTGTGCT	NA	NA	NA	NA	nontargeting	Nontargeting
SABETI-NT-23	3.91866754814681	0.430696148017696	-9.09845041842773	HLA-DMA	(Intercept)	6	250	1.83259553544858e-19	8.08037438279852e-19	GTAAGCATAGCACCTGTGCT	NA	NA	NA	NA	nontargeting	Nontargeting
SABETI-NT-23	0.268968796954363	0.435465003405022	-0.617658812651353	HLA-DMA	groupGroup2	6	250	0.926399465219412	0.998009618252567	GTAAGCATAGCACCTGTGCT	NA	NA	NA	NA	nontargeting	Nontargeting
SABETI-NT-23	3.22552036758686	0.303087228402656	-10.6422180326969	HLA-F-AS1	(Intercept)	12	365	3.79124480301866e-26	3.13264562108627e-25	GTAAGCATAGCACCTGTGCT	NA	NA	NA	NA	nontargeting	Nontargeting
SABETI-NT-23	0.594098756971645	0.30763960883019	-1.93115171102553	HLA-F-AS1	groupGroup2	12	365	0.106928587373929	0.898399259382604	GTAAGCATAGCACCTGTGCT	NA	NA	NA	NA	nontargeting	Nontargeting
SABETI-NT-23	-0.371791893001573	0.0596430823603958	6.23361299060644	HLTF	(Intercept)	215	11933	9.11596640391438e-10	1.5080536176292e-09	GTAAGCATAGCACCTGTGCT	NA	NA	NA	NA	nontargeting	Nontargeting
SABETI-NT-23	-0.0345002893307503	0.0601495098112511	0.573575569260864	HLTF	groupGroup2	215	11933	0.867489904146126	0.996147857166332	GTAAGCATAGCACCTGTGCT	NA	NA	NA	NA	nontargeting	Nontargeting
SABETI-NT-23	-0.153204158223228	0.0604746048837951	2.53336352536105	HM13	(Intercept)	192	10863	0.0225947445734066	0.0255437032196094	GTAAGCATAGCACCTGTGCT	NA	NA	NA	NA	nontargeting	Nontargeting
SABETI-NT-23	-0.00720263059690717	0.0609965547664196	0.118082580639004	HM13	groupGroup2	192	10863	0.187995548965812	0.934731530118501	GTAAGCATAGCACCTGTGCT	NA	NA	NA	NA	nontargeting	Nontargeting
SABETI-NT-23	4.32413265625491	0.51243918537682	-8.43833332744681	HM13-AS1	(Intercept)	4	203	6.43789108688632e-17	2.2043844120614e-16	GTAAGCATAGCACCTGTGCT	NA	NA	NA	NA	nontargeting	Nontargeting
SABETI-NT-23	0.0933234690591941	0.517298911011294	-0.180405307400998	HM13-AS1	groupGroup2	4	203	0.286331224033888	0.957454045850776	GTAAGCATAGCACCTGTGCT	NA	NA	NA	NA	nontargeting	Nontargeting
SABETI-NT-23	-0.49008215666782	0.0623770481929726	7.85677057291456	HMBS	(Intercept)	209	12110	7.88327739462776e-15	2.12832786385124e-14	GTAAGCATAGCACCTGTGCT	NA	NA	NA	NA	nontargeting	Nontargeting
SABETI-NT-23	-0.0496693169433435	0.0629048047601471	0.789594962304232	HMBS	groupGroup2	209	12110	0.859528702491388	0.995767122368726	GTAAGCATAGCACCTGTGCT	NA	NA	NA	NA	nontargeting	Nontargeting
SABETI-NT-23	1.08545420409059	0.104633819274488	-10.3738371744139	HMCES	(Intercept)	85	4736	6.52317768625522e-25	4.91533889736369e-24	GTAAGCATAGCACCTGTGCT	NA	NA	NA	NA	nontargeting	Nontargeting
SABETI-NT-23	-0.00378468233417061	0.105538884966889	0.0358605487954321	HMCES	groupGroup2	85	4736	0.057212893759252	0.84969213376529	GTAAGCATAGCACCTGTGCT	NA	NA	NA	NA	nontargeting	Nontargeting
SABETI-NT-23	0.673474414961245	0.100429479313291	-6.70594350947826	HMG20A	(Intercept)	103	6197	4.00218261212708e-11	7.40679400072208e-11	GTAAGCATAGCACCTGTGCT	NA	NA	NA	NA	nontargeting	Nontargeting
SABETI-NT-23	-0.12642153425821	0.101234736713906	1.24879599988967	HMG20A	groupGroup2	103	6197	0.423479394790404	0.975302068784825	GTAAGCATAGCACCTGTGCT	NA	NA	NA	NA	nontargeting	Nontargeting
SABETI-NT-23	0.965494889011631	0.104805963760542	-9.21221325932907	HMG20B	(Intercept)	93	4690	6.3893722998683e-20	2.92921789664612e-19	GTAAGCATAGCACCTGTGCT	NA	NA	NA	NA	nontargeting	Nontargeting
SABETI-NT-23	0.0679765373050679	0.105766003893108	-0.642706869910374	HMG20B	groupGroup2	93	4690	0.959171355066202	0.998771018743426	GTAAGCATAGCACCTGTGCT	NA	NA	NA	NA	nontargeting	Nontargeting
SABETI-NT-23	-2.36577750986416	0.0397984431772334	59.4439711957752	HMGA1	(Intercept)	298	17134	0	0	GTAAGCATAGCACCTGTGCT	NA	NA	NA	NA	nontargeting	Nontargeting
SABETI-NT-23	-0.0275890960404608	0.0401420199578075	0.68728718857345	HMGA1	groupGroup2	298	17134	0.9838035410036	0.999380739278978	GTAAGCATAGCACCTGTGCT	NA	NA	NA	NA	nontargeting	Nontargeting
SABETI-NT-23	-1.65031288568341	0.036453230085961	45.2720618115809	HMGB2	(Intercept)	293	16906	0	0	GTAAGCATAGCACCTGTGCT	NA	NA	NA	NA	nontargeting	Nontargeting
SABETI-NT-23	0.0648038643874741	0.0367796987604168	-1.7619465784537	HMGB2	groupGroup2	293	16906	0.156156647658426	0.923663072868598	GTAAGCATAGCACCTGTGCT	NA	NA	NA	NA	nontargeting	Nontargeting
SABETI-NT-23	2.04686537124519	0.171134259288225	-11.9605821754126	HMGCL	(Intercept)	33	1884	1.14319531011243e-32	1.38617852453844e-31	GTAAGCATAGCACCTGTGCT	NA	NA	NA	NA	nontargeting	Nontargeting
SABETI-NT-23	0.0518686236719231	0.172688463254043	-0.300359518490931	HMGCL	groupGroup2	33	1884	0.472194123055118	0.978474451105379	GTAAGCATAGCACCTGTGCT	NA	NA	NA	NA	nontargeting	Nontargeting
SABETI-NT-23	-1.2151681797356	0.049665745393715	24.4669272574609	HNRNPAB	(Intercept)	263	14968	6.64814277979378e-132	2.10576570076579e-130	GTAAGCATAGCACCTGTGCT	NA	NA	NA	NA	nontargeting	Nontargeting
SABETI-NT-23	-0.0469439114858799	0.0500889590590994	0.937210761966351	HNRNPAB	groupGroup2	263	14968	0.69730031005212	0.990994729318419	GTAAGCATAGCACCTGTGCT	NA	NA	NA	NA	nontargeting	Nontargeting
SABETI-NT-23	-1.92003424440875	0.0318859457272814	60.2156906629237	HNRNPC	(Intercept)	302	17253	0	0	GTAAGCATAGCACCTGTGCT	NA	NA	NA	NA	nontargeting	Nontargeting
SABETI-NT-23	-0.0352495368762273	0.032158129060752	1.09613145745	HNRNPC	groupGroup2	302	17253	0.546042499846178	0.983250588779954	GTAAGCATAGCACCTGTGCT	NA	NA	NA	NA	nontargeting	Nontargeting
SABETI-NT-23	-0.992761095865995	0.0610883757213938	16.2512275722257	HNRNPH1	(Intercept)	243	13793	4.37872612792052e-59	8.8745148868516e-58	GTAAGCATAGCACCTGTGCT	NA	NA	NA	NA	nontargeting	Nontargeting
SABETI-NT-23	-0.0173850944081312	0.0616155745288858	0.282154220601822	HNRNPH1	groupGroup2	243	13793	0.444349481272578	0.976660246148131	GTAAGCATAGCACCTGTGCT	NA	NA	NA	NA	nontargeting	Nontargeting
SABETI-NT-23	-0.872982204783893	0.0487601420611669	17.903602571313	HNRNPL	(Intercept)	255	14145	2.21069552123426e-71	4.97615811744396e-70	GTAAGCATAGCACCTGTGCT	NA	NA	NA	NA	nontargeting	Nontargeting
SABETI-NT-23	0.000891368779691293	0.049183553435399	-0.018123309875568	HNRNPL	groupGroup2	255	14145	0.0289190351748561	0.787610781565021	GTAAGCATAGCACCTGTGCT	NA	NA	NA	NA	nontargeting	Nontargeting
SABETI-NT-23	-1.26778672525583	0.0401063156813585	31.610650435415	HNRNPM	(Intercept)	287	16434	5.2718868783385e-219	2.23731107699542e-217	GTAAGCATAGCACCTGTGCT	NA	NA	NA	NA	nontargeting	Nontargeting
SABETI-NT-23	-0.00974508437922882	0.0404524538095838	0.240902181734154	HNRNPM	groupGroup2	287	16434	0.38073813769558	0.96998625257138	GTAAGCATAGCACCTGTGCT	NA	NA	NA	NA	nontargeting	Nontargeting
SABETI-NT-23	-1.55500270587908	0.0380110441500758	40.9092341620397	HNRNPR	(Intercept)	289	16899	0	0	GTAAGCATAGCACCTGTGCT	NA	NA	NA	NA	nontargeting	Nontargeting
SABETI-NT-23	-0.0315463694043075	0.0383360073118625	0.822891365490373	HNRNPR	groupGroup2	289	16899	0.821139546639782	0.994780266680881	GTAAGCATAGCACCTGTGCT	NA	NA	NA	NA	nontargeting	Nontargeting
SABETI-NT-23	4.10098910494081	0.459067144593815	-8.93330998141762	HOMER3	(Intercept)	5	264	8.2689830727014e-19	3.43810017443053e-18	GTAAGCATAGCACCTGTGCT	NA	NA	NA	NA	nontargeting	Nontargeting
SABETI-NT-23	0.0493294771531762	0.463241760265236	-0.106487543620705	HOMER3	groupGroup2	5	264	0.16960892407083	0.928503205019438	GTAAGCATAGCACCTGTGCT	NA	NA	NA	NA	nontargeting	Nontargeting
SABETI-NT-23	1.52077227534842	0.12943210038289	-11.7495758073123	HOMEZ	(Intercept)	60	3359	1.41948459203639e-31	1.63276728047627e-30	GTAAGCATAGCACCTGTGCT	NA	NA	NA	NA	nontargeting	Nontargeting
SABETI-NT-23	-0.0406790319471207	0.130515118931563	0.31168061049273	HOMEZ	groupGroup2	60	3359	0.489433469969366	0.979709663408467	GTAAGCATAGCACCTGTGCT	NA	NA	NA	NA	nontargeting	Nontargeting
SABETI-NT-23	1.49091931219875	0.129310678058603	-11.5297463023361	HOOK2	(Intercept)	58	2695	1.86837188444242e-30	2.01586264338188e-29	GTAAGCATAGCACCTGTGCT	NA	NA	NA	NA	nontargeting	Nontargeting
SABETI-NT-23	0.233916040578025	0.130691719080426	-1.7898306199039	HOOK2	groupGroup2	58	2695	0.146962290213611	0.919313203000301	GTAAGCATAGCACCTGTGCT	NA	NA	NA	NA	nontargeting	Nontargeting
SABETI-NT-23	1.70309383214241	0.183987668861872	-9.25656508763635	HPGD	(Intercept)	42	2212	4.22229002458984e-20	1.96537066283662e-19	GTAAGCATAGCACCTGTGCT	NA	NA	NA	NA	nontargeting	Nontargeting
SABETI-NT-23	-0.043161365601052	0.185548432582474	0.2326150913825	HPGD	groupGroup2	42	2212	0.367879384969606	0.969261784834487	GTAAGCATAGCACCTGTGCT	NA	NA	NA	NA	nontargeting	Nontargeting
SABETI-NT-23	2.3431311873884	0.194874224822411	-12.023812741391	HPS3	(Intercept)	28	1196	5.32779337941896e-33	6.56312777265098e-32	GTAAGCATAGCACCTGTGCT	NA	NA	NA	NA	nontargeting	Nontargeting
SABETI-NT-23	0.253486799043905	0.197006232188067	-1.28669431534491	HPS3	groupGroup2	28	1196	0.396401710487946	0.97161563751373	GTAAGCATAGCACCTGTGCT	NA	NA	NA	NA	nontargeting	Nontargeting
SABETI-NT-23	0.797772131638823	0.0992499647302223	-8.03800922053019	HRAS	(Intercept)	101	5603	1.82619522716424e-15	5.31000103499205e-15	GTAAGCATAGCACCTGTGCT	NA	NA	NA	NA	nontargeting	Nontargeting
SABETI-NT-23	-0.0305391812639482	0.100092104085273	0.305110793134397	HRAS	groupGroup2	101	5603	0.479436457664448	0.978952244777365	GTAAGCATAGCACCTGTGCT	NA	NA	NA	NA	nontargeting	Nontargeting
SABETI-NT-23	1.88178562088579	0.165370416146739	-11.3792156102214	HRC	(Intercept)	38	2592	1.0614989155686e-29	1.09462558823475e-28	GTAAGCATAGCACCTGTGCT	NA	NA	NA	NA	nontargeting	Nontargeting
SABETI-NT-23	-0.201613272996673	0.166598124343675	1.21017732817187	HRC	groupGroup2	38	2592	0.452421711533714	0.977403982264858	GTAAGCATAGCACCTGTGCT	NA	NA	NA	NA	nontargeting	Nontargeting
SABETI-NT-23	3.6309854756951	0.38009975678192	-9.55271717729184	HSD11B2	(Intercept)	8	161	2.52676841104428e-21	1.31335433808254e-20	GTAAGCATAGCACCTGTGCT	NA	NA	NA	NA	nontargeting	Nontargeting
SABETI-NT-23	1.01081108916714	0.38833410907306	-2.60294181106034	HSD11B2	groupGroup2	8	161	0.0184855279144241	0.733483995128716	GTAAGCATAGCACCTGTGCT	NA	NA	NA	NA	nontargeting	Nontargeting
SABETI-NT-23	1.74013510382275	0.151198957609952	-11.508909395472	HSD17B1	(Intercept)	48	2308	2.3794684887412e-30	2.55096479870595e-29	GTAAGCATAGCACCTGTGCT	NA	NA	NA	NA	nontargeting	Nontargeting
SABETI-NT-23	0.116428464725439	0.152644322753971	-0.762743498250479	HSD17B1	groupGroup2	48	2308	0.891232767106094	0.997042666214748	GTAAGCATAGCACCTGTGCT	NA	NA	NA	NA	nontargeting	Nontargeting
SABETI-NT-23	-0.442305677329234	0.0556122538792803	7.95338520696111	HSD17B10	(Intercept)	212	12466	3.62965876503406e-15	1.01994029397758e-14	GTAAGCATAGCACCTGTGCT	NA	NA	NA	NA	nontargeting	Nontargeting
SABETI-NT-23	-0.0639143097082863	0.0560744425195183	1.13981177228894	HSD17B10	groupGroup2	212	12466	0.508729456272568	0.981119528402066	GTAAGCATAGCACCTGTGCT	NA	NA	NA	NA	nontargeting	Nontargeting
SABETI-NT-23	0.349134851665451	0.0839279176397659	-4.15993702076587	HSD17B4	(Intercept)	143	7840	6.36670722675116e-05	8.01193681868174e-05	GTAAGCATAGCACCTGTGCT	NA	NA	NA	NA	nontargeting	Nontargeting
SABETI-NT-23	-0.0889157188043247	0.0846151969221785	1.05082446225471	HSD17B4	groupGroup2	143	7840	0.58667843704786	0.985440495164722	GTAAGCATAGCACCTGTGCT	NA	NA	NA	NA	nontargeting	Nontargeting
SABETI-NT-23	3.76451686831961	0.394379887456921	-9.54540783657691	HSD17B6	(Intercept)	7	471	2.7114621950134e-21	1.4052601528018e-20	GTAAGCATAGCACCTGTGCT	NA	NA	NA	NA	nontargeting	Nontargeting
SABETI-NT-23	-0.227302759112006	0.397165771809291	0.572312055181711	HSD17B6	groupGroup2	7	471	0.86577883181532	0.996123259656369	GTAAGCATAGCACCTGTGCT	NA	NA	NA	NA	nontargeting	Nontargeting
SABETI-NT-23	2.04686537124518	0.167943219062009	-12.1878417162495	HSD17B8	(Intercept)	36	2537	7.2170403036281e-34	9.24753697731998e-33	GTAAGCATAGCACCTGTGCT	NA	NA	NA	NA	nontargeting	Nontargeting
SABETI-NT-23	-0.266413889228587	0.1690919520314	1.57555629364971	HSD17B8	groupGroup2	36	2537	0.230256190788302	0.946577208579987	GTAAGCATAGCACCTGTGCT	NA	NA	NA	NA	nontargeting	Nontargeting
SABETI-NT-23	1.90376452760457	0.156636612494903	-12.154020042195	HSDL1	(Intercept)	41	2101	1.09225425208557e-33	1.38879486656448e-32	GTAAGCATAGCACCTGTGCT	NA	NA	NA	NA	nontargeting	Nontargeting
SABETI-NT-23	0.0934298011343089	0.158116095085021	-0.590893679002576	HSDL1	groupGroup2	41	2101	0.89081667696121	0.997022987390831	GTAAGCATAGCACCTGTGCT	NA	NA	NA	NA	nontargeting	Nontargeting
SABETI-NT-23	0.30774963550259	0.0727140713858895	-4.23232573334232	HSDL2	(Intercept)	152	7984	4.62574216940518e-05	5.85602459186018e-05	GTAAGCATAGCACCTGTGCT	NA	NA	NA	NA	nontargeting	Nontargeting
SABETI-NT-23	0.0813688308978305	0.073390529236095	-1.10871023475072	HSDL2	groupGroup2	152	7984	0.53511041051907	0.98266721351005	GTAAGCATAGCACCTGTGCT	NA	NA	NA	NA	nontargeting	Nontargeting
SABETI-NT-23	0.495491259765883	0.0848795201546346	-5.83758318688879	HSF1	(Intercept)	130	7411	1.05926905678478e-08	1.62263957976088e-08	GTAAGCATAGCACCTGTGCT	NA	NA	NA	NA	nontargeting	Nontargeting
SABETI-NT-23	-0.0933399414840019	0.0855668711990678	1.09084205342568	HSF1	groupGroup2	130	7411	0.550684776911142	0.983374632418454	GTAAGCATAGCACCTGTGCT	NA	NA	NA	NA	nontargeting	Nontargeting
SABETI-NT-23	4.32413265625504	0.509687001796314	-8.4838982375758	HSF4	(Intercept)	4	456	4.35544466644468e-17	1.5193806384423e-16	GTAAGCATAGCACCTGTGCT	NA	NA	NA	NA	nontargeting	Nontargeting
SABETI-NT-23	-0.740209549081832	0.511889007399545	1.44603525057547	HSF4	groupGroup2	4	456	0.296334629902884	0.959138634764749	GTAAGCATAGCACCTGTGCT	NA	NA	NA	NA	nontargeting	Nontargeting
SABETI-NT-23	1.35371819068528	0.131267767687713	-10.312647305055	HSPA13	(Intercept)	58	3711	1.23551559378816e-24	9.08306634279617e-24	GTAAGCATAGCACCTGTGCT	NA	NA	NA	NA	nontargeting	Nontargeting
SABETI-NT-23	-0.0970220804430749	0.132328986395762	0.733188419904518	HSPA13	groupGroup2	58	3711	0.92688703445059	0.998045765484583	GTAAGCATAGCACCTGTGCT	NA	NA	NA	NA	nontargeting	Nontargeting
SABETI-NT-23	0.209168806830138	0.0821370422031283	-2.54658313983178	HSPA4L	(Intercept)	150	7524	0.0217566590030936	0.0246146068072617	GTAAGCATAGCACCTGTGCT	NA	NA	NA	NA	nontargeting	Nontargeting
SABETI-NT-23	0.0939681451317669	0.08289221450106	-1.13361846703426	HSPA4L	groupGroup2	150	7524	0.513909246579512	0.981520250724403	GTAAGCATAGCACCTGTGCT	NA	NA	NA	NA	nontargeting	Nontargeting
SABETI-NT-23	-0.604930984147471	0.0515200273325475	11.7416665997246	HSPB11	(Intercept)	223	12960	1.55870655798893e-31	1.78887793211206e-30	GTAAGCATAGCACCTGTGCT	NA	NA	NA	NA	nontargeting	Nontargeting
SABETI-NT-23	0.025142507240357	0.0519748956564302	-0.483743294196424	HSPB11	groupGroup2	223	12960	0.742863873246376	0.992381436035091	GTAAGCATAGCACCTGTGCT	NA	NA	NA	NA	nontargeting	Nontargeting
SABETI-NT-23	0.616676816568114	0.0888429295349107	-6.94120308499949	HSPBP1	(Intercept)	122	6423	7.77549272069934e-12	1.52607332127961e-11	GTAAGCATAGCACCTGTGCT	NA	NA	NA	NA	nontargeting	Nontargeting
SABETI-NT-23	0.00480639163447196	0.0896168787604842	-0.0536326605093872	HSPBP1	groupGroup2	122	6423	0.0855443307458079	0.880002000578094	GTAAGCATAGCACCTGTGCT	NA	NA	NA	NA	nontargeting	Nontargeting
SABETI-NT-23	0.906405972641627	0.0987746367552274	-9.17650524889081	HSPG2	(Intercept)	94	4723	8.90617737486442e-20	4.03409576062929e-19	GTAAGCATAGCACCTGTGCT	NA	NA	NA	NA	nontargeting	Nontargeting
SABETI-NT-23	0.160223130399303	0.0997564480669481	-1.60614309655226	HSPG2	groupGroup2	94	4723	0.216484945296614	0.943397147245034	GTAAGCATAGCACCTGTGCT	NA	NA	NA	NA	nontargeting	Nontargeting
SABETI-NT-23	0.922935274592827	0.10301353504041	-8.95935931361621	HTT	(Intercept)	90	4818	6.53140675099764e-19	2.74216064507973e-18	GTAAGCATAGCACCTGTGCT	NA	NA	NA	NA	nontargeting	Nontargeting
SABETI-NT-23	0.0820633389860898	0.103967368013698	-0.7893182308441	HTT	groupGroup2	90	4818	0.859852067759636	0.995767122368726	GTAAGCATAGCACCTGTGCT	NA	NA	NA	NA	nontargeting	Nontargeting
SABETI-NT-23	-1.04417708211309	0.0595443592958537	17.5361208762859	HUWE1	(Intercept)	239	13679	1.51874723531258e-68	3.33845997953397e-67	GTAAGCATAGCACCTGTGCT	NA	NA	NA	NA	nontargeting	Nontargeting
SABETI-NT-23	0.0344724532915151	0.0600670814720174	-0.573899254745285	HUWE1	groupGroup2	239	13679	0.867928045171046	0.996166635390815	GTAAGCATAGCACCTGTGCT	NA	NA	NA	NA	nontargeting	Nontargeting
SABETI-NT-23	3.630985475695	0.391993405561377	-9.26287387537817	HYI	(Intercept)	7	220	3.98004751731706e-20	1.8568286988549e-19	GTAAGCATAGCACCTGTGCT	NA	NA	NA	NA	nontargeting	Nontargeting
SABETI-NT-23	0.673483786226223	0.398035120424693	-1.69202100937132	HYI	groupGroup2	7	220	0.18128393577674	0.932724714518917	GTAAGCATAGCACCTGTGCT	NA	NA	NA	NA	nontargeting	Nontargeting
SABETI-NT-23	2.71469474382091	0.233704267684075	-11.6159399685875	HYKK	(Intercept)	19	925	6.84012524462526e-31	7.57281990961922e-30	GTAAGCATAGCACCTGTGCT	NA	NA	NA	NA	nontargeting	Nontargeting
SABETI-NT-23	0.149412935710179	0.236030364044113	-0.633024214131426	HYKK	groupGroup2	19	925	0.946564338780374	0.998468877365022	GTAAGCATAGCACCTGTGCT	NA	NA	NA	NA	nontargeting	Nontargeting
SABETI-NT-23	-0.420799472108272	0.0748051802865222	5.62527181268071	HYOU1	(Intercept)	186	9986	3.70432190662884e-08	5.4986214557944e-08	GTAAGCATAGCACCTGTGCT	NA	NA	NA	NA	nontargeting	Nontargeting
SABETI-NT-23	0.0730192482756185	0.0754734413885522	-0.967482692351352	HYOU1	groupGroup2	186	9986	0.666605578669052	0.989724560720602	GTAAGCATAGCACCTGTGCT	NA	NA	NA	NA	nontargeting	Nontargeting
SABETI-NT-23	2.71469474382087	0.231104515829265	-11.7466105501219	HYPK	(Intercept)	19	936	1.47017116343254e-31	1.68977686222151e-30	GTAAGCATAGCACCTGTGCT	NA	NA	NA	NA	nontargeting	Nontargeting
SABETI-NT-23	0.146381099128081	0.233404830398251	-0.627155397248273	HYPK	groupGroup2	19	936	0.938885245779534	0.998293855407225	GTAAGCATAGCACCTGTGCT	NA	NA	NA	NA	nontargeting	Nontargeting
SABETI-NT-23	3.31253174457648	0.313919188284762	-10.5521798864096	ICA1L	(Intercept)	11	577	9.9264015174089e-26	7.969559771662e-25	GTAAGCATAGCACCTGTGCT	NA	NA	NA	NA	nontargeting	Nontargeting
SABETI-NT-23	0.0321616735308577	0.316725500793106	-0.101544313452255	ICA1L	groupGroup2	11	577	0.16176323544047	0.925271682204271	GTAAGCATAGCACCTGTGCT	NA	NA	NA	NA	nontargeting	Nontargeting
SABETI-NT-23	1.27961021853155	0.116027827164932	-11.0284769593471	ICAM2	(Intercept)	69	4835	5.57084276724802e-28	5.20392954670694e-27	GTAAGCATAGCACCTGTGCT	NA	NA	NA	NA	nontargeting	Nontargeting
SABETI-NT-23	-0.242562715582008	0.116843710271315	2.0759586889082	ICAM2	groupGroup2	69	4835	0.0757955438530414	0.870698843276195	GTAAGCATAGCACCTGTGCT	NA	NA	NA	NA	nontargeting	Nontargeting
SABETI-NT-23	1.00089681606252	0.104164787106911	-9.60878281290242	ICMT	(Intercept)	87	5392	1.46823278256769e-21	7.81700166765998e-21	GTAAGCATAGCACCTGTGCT	NA	NA	NA	NA	nontargeting	Nontargeting
SABETI-NT-23	-0.132480448268222	0.104976061648192	1.26200627255579	ICMT	groupGroup2	87	5392	0.413893058618792	0.973905649471583	GTAAGCATAGCACCTGTGCT	NA	NA	NA	NA	nontargeting	Nontargeting
SABETI-NT-23	0.437427458811138	0.10943164814299	-3.9972664785197	ID1	(Intercept)	101	5604	0.000128156305905007	0.000159193424381393	GTAAGCATAGCACCTGTGCT	NA	NA	NA	NA	nontargeting	Nontargeting
SABETI-NT-23	0.0615195643185181	0.110407106186907	-0.55720656435259	ID1	groupGroup2	101	5604	0.845227389527594	0.995183505966124	GTAAGCATAGCACCTGTGCT	NA	NA	NA	NA	nontargeting	Nontargeting
SABETI-NT-23	2.0468653712452	0.214329573235669	-9.55008373480286	ID3	(Intercept)	31	1601	2.59183007124904e-21	1.34571578047816e-20	GTAAGCATAGCACCTGTGCT	NA	NA	NA	NA	nontargeting	Nontargeting
SABETI-NT-23	-0.0172497892124915	0.216172073651824	0.0797965663237091	ID3	groupGroup2	31	1601	0.127201889411856	0.910356056119792	GTAAGCATAGCACCTGTGCT	NA	NA	NA	NA	nontargeting	Nontargeting
SABETI-NT-23	0.534277284801035	0.0868558018766585	-6.15131370912616	IDE	(Intercept)	127	7096	1.53687500791591e-09	2.49764877931419e-09	GTAAGCATAGCACCTGTGCT	NA	NA	NA	NA	nontargeting	Nontargeting
SABETI-NT-23	-0.0650238214925547	0.0875742343099611	0.742499457801809	IDE	groupGroup2	127	7096	0.915569560369022	0.99794000004849	GTAAGCATAGCACCTGTGCT	NA	NA	NA	NA	nontargeting	Nontargeting
SABETI-NT-23	0.931303524263337	0.103743913033709	-8.97694618440639	IDH1	(Intercept)	90	4912	5.56771954273196e-19	2.35220983058782e-18	GTAAGCATAGCACCTGTGCT	NA	NA	NA	NA	nontargeting	Nontargeting
SABETI-NT-23	0.0447841543803875	0.104676369968238	-0.427834423318043	IDH1	groupGroup2	90	4912	0.662456653943912	0.989477827853673	GTAAGCATAGCACCTGTGCT	NA	NA	NA	NA	nontargeting	Nontargeting
SABETI-NT-23	4.32413265625502	0.522347110883297	-8.27827428573854	IDH1-AS1	(Intercept)	4	213	2.4994621567784e-16	8.01451031647657e-16	GTAAGCATAGCACCTGTGCT	NA	NA	NA	NA	nontargeting	Nontargeting
SABETI-NT-23	0.0240116691689161	0.526981103826833	-0.0455645733680925	IDH1-AS1	groupGroup2	4	213	0.072685387626982	0.868200359141814	GTAAGCATAGCACCTGTGCT	NA	NA	NA	NA	nontargeting	Nontargeting
SABETI-NT-23	0.842892566919287	0.101996583941492	-8.26392938221143	IDH2	(Intercept)	90	5006	2.81908036269708e-16	8.98697337040921e-16	GTAAGCATAGCACCTGTGCT	NA	NA	NA	NA	nontargeting	Nontargeting
SABETI-NT-23	0.0834350896397198	0.102938514600185	-0.810533258263766	IDH2	groupGroup2	90	5006	0.835267516522416	0.994882844200948	GTAAGCATAGCACCTGTGCT	NA	NA	NA	NA	nontargeting	Nontargeting
SABETI-NT-23	0.0234516610350399	0.0736553370561364	-0.318397307952936	IDH3A	(Intercept)	173	8798	0.499632839892862	0.519169921635765	GTAAGCATAGCACCTGTGCT	NA	NA	NA	NA	nontargeting	Nontargeting
SABETI-NT-23	0.0802233727560539	0.0743278105576112	-1.07931838909573	IDH3A	groupGroup2	173	8798	0.56089163601101	0.983801814132836	GTAAGCATAGCACCTGTGCT	NA	NA	NA	NA	nontargeting	Nontargeting
SABETI-NT-23	0.463402945214378	0.0788175287360308	-5.87944017841982	IDH3G	(Intercept)	136	7658	8.2331267177385e-09	1.27022589701246e-08	GTAAGCATAGCACCTGTGCT	NA	NA	NA	NA	nontargeting	Nontargeting
SABETI-NT-23	-0.023614194121136	0.0794881233083242	0.297078269536439	IDH3G	groupGroup2	136	7658	0.467186491502928	0.978388268938956	GTAAGCATAGCACCTGTGCT	NA	NA	NA	NA	nontargeting	Nontargeting
SABETI-NT-23	0.495491259765883	0.0838131347719412	-5.91185690780012	IDI1	(Intercept)	135	6996	6.7654469618402e-09	1.04960927178765e-08	GTAAGCATAGCACCTGTGCT	NA	NA	NA	NA	nontargeting	Nontargeting
SABETI-NT-23	0.0330782679575213	0.084559398760687	-0.391183812116931	IDI1	groupGroup2	135	6996	0.608677254097422	0.986708260910799	GTAAGCATAGCACCTGTGCT	NA	NA	NA	NA	nontargeting	Nontargeting
SABETI-NT-23	3.9186675481468	0.436768175714329	-8.9719621667441	IDI2	(Intercept)	4	177	5.82556937501622e-19	2.45684858938481e-18	GTAAGCATAGCACCTGTGCT	NA	NA	NA	NA	nontargeting	Nontargeting
SABETI-NT-23	0.631636676290727	0.443453563356427	-1.4243581030446	IDI2	groupGroup2	4	177	0.30868567178881	0.960685310594183	GTAAGCATAGCACCTGTGCT	NA	NA	NA	NA	nontargeting	Nontargeting
SABETI-NT-23	2.8772136733186	0.259858302898094	-11.0722406835964	IDI2-AS1	(Intercept)	17	735	3.42137821204748e-28	3.2381380991531e-27	GTAAGCATAGCACCTGTGCT	NA	NA	NA	NA	nontargeting	Nontargeting
SABETI-NT-23	0.201722025170098	0.262550495855877	-0.768317060352572	IDI2-AS1	groupGroup2	17	735	0.884597682939108	0.996754295948852	GTAAGCATAGCACCTGTGCT	NA	NA	NA	NA	nontargeting	Nontargeting
SABETI-NT-23	3.76451686831946	0.397171563369843	-9.47831419847641	IDUA	(Intercept)	7	393	5.16848271323322e-21	2.6082371032694e-20	GTAAGCATAGCACCTGTGCT	NA	NA	NA	NA	nontargeting	Nontargeting
SABETI-NT-23	-0.0425974109627026	0.400488997322188	0.106363498741599	IDUA	groupGroup2	7	393	0.169412094927458	0.928448694396693	GTAAGCATAGCACCTGTGCT	NA	NA	NA	NA	nontargeting	Nontargeting
SABETI-NT-23	0.0972989109867978	0.0766543247181531	-1.26932056794645	IER2	(Intercept)	151	8766	0.408653506983564	0.42819595454177	GTAAGCATAGCACCTGTGCT	NA	NA	NA	NA	nontargeting	Nontargeting
SABETI-NT-23	-0.0120230766062186	0.0773146957164476	0.15550829625345	IER2	groupGroup2	151	8766	0.247158771918526	0.951091891514952	GTAAGCATAGCACCTGTGCT	NA	NA	NA	NA	nontargeting	Nontargeting
SABETI-NT-23	0.145906610052186	0.0687816165867738	-2.12130242487268	IER3IP1	(Intercept)	161	8709	0.067792720901293	0.0749557417488946	GTAAGCATAGCACCTGTGCT	NA	NA	NA	NA	nontargeting	Nontargeting
SABETI-NT-23	0.0947360411838427	0.069426394758858	-1.36455366165698	IER3IP1	groupGroup2	161	8709	0.344786754774874	0.966276981339805	GTAAGCATAGCACCTGTGCT	NA	NA	NA	NA	nontargeting	Nontargeting
SABETI-NT-23	3.07136968775965	0.303411830113259	-10.1227749973135	IFFO2	(Intercept)	10	304	8.75646132384638e-24	5.93191399451224e-23	GTAAGCATAGCACCTGTGCT	NA	NA	NA	NA	nontargeting	Nontargeting
SABETI-NT-23	0.913869143974914	0.309069545756287	-2.95683983272663	IFFO2	groupGroup2	10	304	0.00621619043574076	0.596588542434663	GTAAGCATAGCACCTGTGCT	NA	NA	NA	NA	nontargeting	Nontargeting
SABETI-NT-23	-0.136011757682856	0.0627133759780031	2.16878386088739	IFI30	(Intercept)	187	10768	0.0601981941784438	0.0667293524965222	GTAAGCATAGCACCTGTGCT	NA	NA	NA	NA	nontargeting	Nontargeting
SABETI-NT-23	-0.0313531148745154	0.0632453757657616	0.495737664531178	IFI30	groupGroup2	187	10768	0.759840980487374	0.992643378571158	GTAAGCATAGCACCTGTGCT	NA	NA	NA	NA	nontargeting	Nontargeting
SABETI-NT-23	2.57493280144575	0.220686384281103	-11.6678371882059	IFI35	(Intercept)	21	1448	3.72188427231976e-31	4.1822143207498e-30	GTAAGCATAGCACCTGTGCT	NA	NA	NA	NA	nontargeting	Nontargeting
SABETI-NT-23	-0.207789944888455	0.222282073106928	0.93480298246318	IFI35	groupGroup2	21	1448	0.6997796845763	0.991112523675254	GTAAGCATAGCACCTGTGCT	NA	NA	NA	NA	nontargeting	Nontargeting
SABETI-NT-23	3.91866754814677	0.453901089292382	-8.63330721293455	IFI6	(Intercept)	5	268	1.19206145604595e-17	4.41524848888152e-17	GTAAGCATAGCACCTGTGCT	NA	NA	NA	NA	nontargeting	Nontargeting
SABETI-NT-23	0.150763374808088	0.458356575668333	-0.328921592513993	IFI6	groupGroup2	5	268	0.515570093750072	0.981676144762604	GTAAGCATAGCACCTGTGCT	NA	NA	NA	NA	nontargeting	Nontargeting
SABETI-NT-23	-1.8914749425003	0.0390839228423574	48.3952173923136	IFITM1	(Intercept)	291	16858	0	0	GTAAGCATAGCACCTGTGCT	NA	NA	NA	NA	nontargeting	Nontargeting
SABETI-NT-23	-0.0449395764100591	0.0394182813225647	1.14006940186745	IFITM1	groupGroup2	291	16858	0.50851477674026	0.98107293873216	GTAAGCATAGCACCTGTGCT	NA	NA	NA	NA	nontargeting	Nontargeting
SABETI-NT-23	-0.0389659685333818	0.0854474505151125	0.456022599837431	IFITM2	(Intercept)	145	8433	0.703252546341428	0.718710179274785	GTAAGCATAGCACCTGTGCT	NA	NA	NA	NA	nontargeting	Nontargeting
SABETI-NT-23	-0.0327517369316409	0.086178676446241	0.380044557217953	IFITM2	groupGroup2	145	8433	0.5921753194738	0.985692949939645	GTAAGCATAGCACCTGTGCT	NA	NA	NA	NA	nontargeting	Nontargeting
SABETI-NT-23	-0.0164207302123312	0.0939113776203092	0.17485346960537	IFITM3	(Intercept)	137	7676	0.277610454427732	0.295046512788399	GTAAGCATAGCACCTGTGCT	NA	NA	NA	NA	nontargeting	Nontargeting
SABETI-NT-23	0.016998164112195	0.0947315796469853	-0.179435032916565	IFITM3	groupGroup2	137	7676	0.284807749075714	0.957454045850776	GTAAGCATAGCACCTGTGCT	NA	NA	NA	NA	nontargeting	Nontargeting
SABETI-NT-23	0.827625094788509	0.0918183458805305	-9.01372255023385	IFNAR1	(Intercept)	107	5861	3.9835635290321e-19	1.705112126179e-18	GTAAGCATAGCACCTGTGCT	NA	NA	NA	NA	nontargeting	Nontargeting
SABETI-NT-23	-0.00544730881577629	0.0926113703765885	0.0588190067118727	IFNAR1	groupGroup2	107	5861	0.0938074609950119	0.887722742949755	GTAAGCATAGCACCTGTGCT	NA	NA	NA	NA	nontargeting	Nontargeting
SABETI-NT-23	1.26777576088456	0.114556550363151	-11.0668116040998	IFNAR2	(Intercept)	76	4241	3.63505248343436e-28	3.4348426081261e-27	GTAAGCATAGCACCTGTGCT	NA	NA	NA	NA	nontargeting	Nontargeting
SABETI-NT-23	-0.0590001234973608	0.115499936601945	0.510823860455411	IFNAR2	groupGroup2	76	4241	0.781051200305412	0.993479527860273	GTAAGCATAGCACCTGTGCT	NA	NA	NA	NA	nontargeting	Nontargeting
SABETI-NT-23	1.0953065005336	0.105734083207252	-10.3590674578097	IFNGR2	(Intercept)	80	4513	7.6131011282085e-25	5.70147921021626e-24	GTAAGCATAGCACCTGTGCT	NA	NA	NA	NA	nontargeting	Nontargeting
SABETI-NT-23	0.0404113237020042	0.106685122927022	-0.378790618534952	IFNGR2	groupGroup2	80	4513	0.590313291015018	0.985459911829793	GTAAGCATAGCACCTGTGCT	NA	NA	NA	NA	nontargeting	Nontargeting
SABETI-NT-23	2.02154756326092	0.168352523475492	-12.0078245429758	IFT122	(Intercept)	37	2136	6.46472979744462e-33	7.93286641675577e-32	GTAAGCATAGCACCTGTGCT	NA	NA	NA	NA	nontargeting	Nontargeting
SABETI-NT-23	-0.0619202563749441	0.169736598766079	0.36480203341578	IFT122	groupGroup2	37	2136	0.56948162578226	0.984252795610982	GTAAGCATAGCACCTGTGCT	NA	NA	NA	NA	nontargeting	Nontargeting
SABETI-NT-23	2.24469111457515	0.188463373877474	-11.9104899185053	IFT140	(Intercept)	29	1377	2.08724525131856e-32	2.50244106924274e-31	GTAAGCATAGCACCTGTGCT	NA	NA	NA	NA	nontargeting	Nontargeting
SABETI-NT-23	0.19192854476033	0.190402003870185	-1.00801746231193	IFT140	groupGroup2	29	1377	0.626892158347502	0.98779545167688	GTAAGCATAGCACCTGTGCT	NA	NA	NA	NA	nontargeting	Nontargeting
SABETI-NT-23	1.21061734704459	0.121746512737017	-9.94375378668653	IFT172	(Intercept)	75	3410	5.37027453671872e-23	3.33148822657988e-22	GTAAGCATAGCACCTGTGCT	NA	NA	NA	NA	nontargeting	Nontargeting
SABETI-NT-23	0.1746961410197	0.122953614264625	-1.42082965242252	IFT172	groupGroup2	75	3410	0.310732576071628	0.961200413708281	GTAAGCATAGCACCTGTGCT	NA	NA	NA	NA	nontargeting	Nontargeting
SABETI-NT-23	2.82005525947871	0.243714890918019	-11.571124147795	IFT22	(Intercept)	16	1371	1.15442768117513e-30	1.26046796924799e-29	GTAAGCATAGCACCTGTGCT	NA	NA	NA	NA	nontargeting	Nontargeting
SABETI-NT-23	-0.373485269290086	0.245215381904502	1.52309070658356	IFT22	groupGroup2	16	1371	0.25547202718987	0.952155183116522	GTAAGCATAGCACCTGTGCT	NA	NA	NA	NA	nontargeting	Nontargeting
SABETI-NT-23	2.71469474382088	0.232384423085084	-11.6819135627991	IFT46	(Intercept)	19	1184	3.15409473013508e-31	3.55868063729475e-30	GTAAGCATAGCACCTGTGCT	NA	NA	NA	NA	nontargeting	Nontargeting
SABETI-NT-23	-0.111081004022558	0.234205740979179	0.474288134689376	IFT46	groupGroup2	19	1184	0.729411096929022	0.992081845860984	GTAAGCATAGCACCTGTGCT	NA	NA	NA	NA	nontargeting	Nontargeting
SABETI-NT-23	2.30922963571269	0.189604035735445	-12.1792219598889	IFT81	(Intercept)	29	1849	8.0217955485909e-34	1.02604088327577e-32	GTAAGCATAGCACCTGTGCT	NA	NA	NA	NA	nontargeting	Nontargeting
SABETI-NT-23	-0.174058244593169	0.191006763751718	0.911267439824387	IFT81	groupGroup2	29	1849	0.724308955658128	0.992000715965968	GTAAGCATAGCACCTGTGCT	NA	NA	NA	NA	nontargeting	Nontargeting
SABETI-NT-23	-0.469589636277703	0.0512657860542709	9.15990317169011	IGF2BP1	(Intercept)	227	12867	1.03887808877145e-19	4.67940976975578e-19	GTAAGCATAGCACCTGTGCT	NA	NA	NA	NA	nontargeting	Nontargeting
SABETI-NT-23	0.0144084163832446	0.0517157901921536	-0.27860768113006	IGF2BP1	groupGroup2	227	12867	0.438908165303972	0.976514614102161	GTAAGCATAGCACCTGTGCT	NA	NA	NA	NA	nontargeting	Nontargeting
SABETI-NT-23	-0.124383719687734	0.0661500237710527	1.88032766425345	IGF2BP2	(Intercept)	183	10163	0.120126870506642	0.130957734531051	GTAAGCATAGCACCTGTGCT	NA	NA	NA	NA	nontargeting	Nontargeting
SABETI-NT-23	0.0202073025928309	0.0667319414983512	-0.302813047831527	IGF2BP2	groupGroup2	183	10163	0.475935321470256	0.97874955682597	GTAAGCATAGCACCTGTGCT	NA	NA	NA	NA	nontargeting	Nontargeting
SABETI-NT-23	2.07284085764848	0.170286332716049	-12.1726789495486	IGSF3	(Intercept)	32	2170	8.6916257594649e-34	1.10984565362711e-32	GTAAGCATAGCACCTGTGCT	NA	NA	NA	NA	nontargeting	Nontargeting
SABETI-NT-23	-0.115259796616659	0.171618810864591	0.671603514999297	IGSF3	groupGroup2	32	2170	0.996327720060782	0.999868193807126	GTAAGCATAGCACCTGTGCT	NA	NA	NA	NA	nontargeting	Nontargeting
SABETI-NT-23	2.87721367331864	0.253617274558394	-11.3447070130713	IGSF8	(Intercept)	17	875	1.57579389198714e-29	1.60959574159017e-28	GTAAGCATAGCACCTGTGCT	NA	NA	NA	NA	nontargeting	Nontargeting
SABETI-NT-23	0.0366968286962328	0.255893345587869	-0.143406733035314	IGSF8	groupGroup2	17	875	0.228062068510116	0.945931832695491	GTAAGCATAGCACCTGTGCT	NA	NA	NA	NA	nontargeting	Nontargeting
SABETI-NT-23	-0.638711974004929	0.0619764931876303	10.3057133625045	IK	(Intercept)	216	12826	1.32794433132646e-24	9.73796655625555e-24	GTAAGCATAGCACCTGTGCT	NA	NA	NA	NA	nontargeting	Nontargeting
SABETI-NT-23	-0.100299021463442	0.0624911236966204	1.6050122886311	IK	groupGroup2	216	12826	0.216982200647792	0.94364468682384	GTAAGCATAGCACCTGTGCT	NA	NA	NA	NA	nontargeting	Nontargeting
SABETI-NT-23	1.43376089835879	0.129283718972245	-11.0900344587597	IKZF4	(Intercept)	64	2748	2.80467470509668e-28	2.6684624859755e-27	GTAAGCATAGCACCTGTGCT	NA	NA	NA	NA	nontargeting	Nontargeting
SABETI-NT-23	0.244245271985137	0.13066237167985	-1.86928546332826	IKZF4	groupGroup2	64	2748	0.123166218932594	0.908516764800073	GTAAGCATAGCACCTGTGCT	NA	NA	NA	NA	nontargeting	Nontargeting
SABETI-NT-23	4.32413265625487	0.547407906611424	-7.89928790583645	IL10RA	(Intercept)	4	98	5.61002590158952e-15	1.54153429937166e-14	GTAAGCATAGCACCTGTGCT	NA	NA	NA	NA	nontargeting	Nontargeting
SABETI-NT-23	0.800928732794369	0.556982782759909	-1.43797754182936	IL10RA	groupGroup2	4	98	0.300880852846846	0.959658962108741	GTAAGCATAGCACCTGTGCT	NA	NA	NA	NA	nontargeting	Nontargeting
SABETI-NT-23	1.27961021853155	0.116260485911309	-11.0064069361256	IL10RB	(Intercept)	71	3439	7.1183290485492e-28	6.60548683217769e-27	GTAAGCATAGCACCTGTGCT	NA	NA	NA	NA	nontargeting	Nontargeting
SABETI-NT-23	0.172474192197867	0.117435973648258	-1.46866574900174	IL10RB	groupGroup2	71	3439	0.28384694371061	0.957454045850776	GTAAGCATAGCACCTGTGCT	NA	NA	NA	NA	nontargeting	Nontargeting
SABETI-NT-23	2.41459015137057	0.20192937044427	-11.9575975800755	IL15RA	(Intercept)	27	1125	1.18502809398391e-32	1.43598052610228e-31	GTAAGCATAGCACCTGTGCT	NA	NA	NA	NA	nontargeting	Nontargeting
SABETI-NT-23	0.246824587317604	0.204125184137187	-1.20918243557698	IL15RA	groupGroup2	27	1125	0.45318552829963	0.977472507222826	GTAAGCATAGCACCTGTGCT	NA	NA	NA	NA	nontargeting	Nontargeting
SABETI-NT-23	1.83922600646703	0.153176172899578	-12.007259168649	IL17RA	(Intercept)	44	2021	6.50906893938638e-33	7.98618856167071e-32	GTAAGCATAGCACCTGTGCT	NA	NA	NA	NA	nontargeting	Nontargeting
SABETI-NT-23	0.197001898533954	0.154761317156545	-1.27294017751659	IL17RA	groupGroup2	44	2021	0.406078541529078	0.972714764883697	GTAAGCATAGCACCTGTGCT	NA	NA	NA	NA	nontargeting	Nontargeting
SABETI-NT-23	3.51320244003865	0.350035049836507	-10.0367161565094	IL17RC	(Intercept)	9	499	2.10230737514884e-23	1.36554692904639e-22	GTAAGCATAGCACCTGTGCT	NA	NA	NA	NA	nontargeting	Nontargeting
SABETI-NT-23	-0.0319334869255553	0.352986804744565	0.0904665174344508	IL17RC	groupGroup2	9	499	0.144166999923278	0.918342711512395	GTAAGCATAGCACCTGTGCT	NA	NA	NA	NA	nontargeting	Nontargeting
SABETI-NT-23	4.10098910494077	0.511872444232219	-8.01174032935497	IL17RE	(Intercept)	5	47	2.26192931508694e-15	6.50676261697045e-15	GTAAGCATAGCACCTGTGCT	NA	NA	NA	NA	nontargeting	Nontargeting
SABETI-NT-23	1.76698097422752	0.53244968885389	-3.31858767357153	IL17RE	groupGroup2	5	47	0.00180947831189193	0.425310700066923	GTAAGCATAGCACCTGTGCT	NA	NA	NA	NA	nontargeting	Nontargeting
SABETI-NT-23	3.00237681627267	0.273260215540065	-10.9872445585935	IL18BP	(Intercept)	15	517	8.803181435185e-28	8.11681322541e-27	GTAAGCATAGCACCTGTGCT	NA	NA	NA	NA	nontargeting	Nontargeting
SABETI-NT-23	0.45479458526137	0.276843264443868	-1.64278725066682	IL18BP	groupGroup2	15	517	0.20085391792131	0.9391518211953	GTAAGCATAGCACCTGTGCT	NA	NA	NA	NA	nontargeting	Nontargeting
SABETI-NT-23	3.31253174457651	0.336354152936749	-9.84834501270281	IL18R1	(Intercept)	11	495	1.39363787954415e-22	8.25778224599151e-22	GTAAGCATAGCACCTGTGCT	NA	NA	NA	NA	nontargeting	Nontargeting
SABETI-NT-23	0.126490338451857	0.339588186866756	-0.37248156250349	IL18R1	groupGroup2	11	495	0.580931325974014	0.985095168710687	GTAAGCATAGCACCTGTGCT	NA	NA	NA	NA	nontargeting	Nontargeting
SABETI-NT-23	3.07136968775958	0.294441610296613	-10.4311672683272	IL23A	(Intercept)	12	610	3.57359272816686e-25	2.75265679551556e-24	GTAAGCATAGCACCTGTGCT	NA	NA	NA	NA	nontargeting	Nontargeting
SABETI-NT-23	0.173707998646793	0.297394527866256	-0.584099512163563	IL23A	groupGroup2	12	610	0.88169327396764	0.996694983059969	GTAAGCATAGCACCTGTGCT	NA	NA	NA	NA	nontargeting	Nontargeting
SABETI-NT-23	1.77860138465056	0.150313218768212	-11.8326345428955	IL27RA	(Intercept)	46	2124	5.29402224838542e-32	6.2249386888498e-31	GTAAGCATAGCACCTGTGCT	NA	NA	NA	NA	nontargeting	Nontargeting
SABETI-NT-23	0.193806966143701	0.151858689849764	-1.2762323073868	IL27RA	groupGroup2	46	2124	0.403746822450446	0.972460992338618	GTAAGCATAGCACCTGTGCT	NA	NA	NA	NA	nontargeting	Nontargeting
SABETI-NT-23	4.3241326562549	0.524547538857086	-8.24354769765305	IL4I1	(Intercept)	4	151	3.34356472098944e-16	1.05693358324562e-15	GTAAGCATAGCACCTGTGCT	NA	NA	NA	NA	nontargeting	Nontargeting
SABETI-NT-23	0.379411915675673	0.530997176210044	-0.714527181450756	IL4I1	groupGroup2	4	151	0.949802508969362	0.998631700241491	GTAAGCATAGCACCTGTGCT	NA	NA	NA	NA	nontargeting	Nontargeting
SABETI-NT-23	0.858396753455253	0.0945929953466517	-9.07463338389398	ILK	(Intercept)	98	5065	2.28121671344534e-19	9.97475888594157e-19	GTAAGCATAGCACCTGTGCT	NA	NA	NA	NA	nontargeting	Nontargeting
SABETI-NT-23	0.143138380590897	0.095523746609039	-1.49845861026302	ILK	groupGroup2	98	5065	0.268028276997126	0.954510748970068	GTAAGCATAGCACCTGTGCT	NA	NA	NA	NA	nontargeting	Nontargeting
SABETI-NT-23	0.616676816568109	0.085021511145796	-7.25318579095382	ILRUN	(Intercept)	118	6625	8.14162139656356e-13	1.7562306373877e-12	GTAAGCATAGCACCTGTGCT	NA	NA	NA	NA	nontargeting	Nontargeting
SABETI-NT-23	0.0239021221457519	0.0857745017924866	-0.278662325589231	ILRUN	groupGroup2	118	6625	0.438992045111984	0.976514614102161	GTAAGCATAGCACCTGTGCT	NA	NA	NA	NA	nontargeting	Nontargeting
SABETI-NT-23	2.21391945590839	0.180392014601838	-12.2728240537419	ILVBL	(Intercept)	31	1743	2.53507720331014e-34	3.3077786763583e-33	GTAAGCATAGCACCTGTGCT	NA	NA	NA	NA	nontargeting	Nontargeting
SABETI-NT-23	-0.00636636619027526	0.181948437079119	0.034989947110713	ILVBL	groupGroup2	31	1743	0.055824485980678	0.846917863500614	GTAAGCATAGCACCTGTGCT	NA	NA	NA	NA	nontargeting	Nontargeting
SABETI-NT-23	-0.47783710570772	0.0502680739112632	9.50577709723337	IMMT	(Intercept)	233	12500	3.97119774050556e-21	2.02480305630469e-20	GTAAGCATAGCACCTGTGCT	NA	NA	NA	NA	nontargeting	Nontargeting
SABETI-NT-23	0.101640284212298	0.0507421062848388	-2.0030757817136	IMMT	groupGroup2	233	12500	0.0903383100539618	0.88440519823802	GTAAGCATAGCACCTGTGCT	NA	NA	NA	NA	nontargeting	Nontargeting
SABETI-NT-23	-0.229744235345563	0.0706358279511336	3.25251705840416	IMP3	(Intercept)	174	10111	0.0022877545925739	0.00269830571056772	GTAAGCATAGCACCTGTGCT	NA	NA	NA	NA	nontargeting	Nontargeting
SABETI-NT-23	-0.0755189154930153	0.0712254593853936	1.06027979523993	IMP3	groupGroup2	174	10111	0.578034656725662	0.984908348425675	GTAAGCATAGCACCTGTGCT	NA	NA	NA	NA	nontargeting	Nontargeting
SABETI-NT-23	0.157467432453244	0.072758952998084	-2.16423444764785	IMP4	(Intercept)	144	9236	0.0608927215691402	0.0674814493301568	GTAAGCATAGCACCTGTGCT	NA	NA	NA	NA	nontargeting	Nontargeting
SABETI-NT-23	-0.0910606699040272	0.073350353835698	1.24144827042007	IMP4	groupGroup2	144	9236	0.428880393323292	0.97565529779241	GTAAGCATAGCACCTGTGCT	NA	NA	NA	NA	nontargeting	Nontargeting
SABETI-NT-23	1.26777576088454	0.12789650530937	-9.91251291673615	INAFM1	(Intercept)	70	3051	7.34579783186418e-23	4.48676890390327e-22	GTAAGCATAGCACCTGTGCT	NA	NA	NA	NA	nontargeting	Nontargeting
SABETI-NT-23	0.230746465816742	0.129212676890995	-1.78578813912664	INAFM1	groupGroup2	70	3051	0.148267135777479	0.920092879608948	GTAAGCATAGCACCTGTGCT	NA	NA	NA	NA	nontargeting	Nontargeting
SABETI-NT-23	2.82005525947873	0.247673272428605	-11.3861912988275	ING4	(Intercept)	18	1064	9.79881206599754e-30	1.01278925700129e-28	GTAAGCATAGCACCTGTGCT	NA	NA	NA	NA	nontargeting	Nontargeting
SABETI-NT-23	-0.118162819611621	0.249606718155359	0.473395990640261	ING4	groupGroup2	18	1064	0.728138620453284	0.992060104003302	GTAAGCATAGCACCTGTGCT	NA	NA	NA	NA	nontargeting	Nontargeting
SABETI-NT-23	3.9186675481468	0.486371318062622	-8.05694621088298	INHBE	(Intercept)	4	376	1.56448100924826e-15	4.5829629172158e-15	GTAAGCATAGCACCTGTGCT	NA	NA	NA	NA	nontargeting	Nontargeting
SABETI-NT-23	-0.336821284918476	0.489745015174249	0.687748265898402	INHBE	groupGroup2	4	376	0.98322263946559	0.999327558335158	GTAAGCATAGCACCTGTGCT	NA	NA	NA	NA	nontargeting	Nontargeting
SABETI-NT-23	0.914636471778135	0.106965263279453	-8.55078035369847	INPP5B	(Intercept)	92	4919	2.44518172865048e-17	8.76501594485727e-17	GTAAGCATAGCACCTGTGCT	NA	NA	NA	NA	nontargeting	Nontargeting
SABETI-NT-23	0.00573229788020667	0.107897460784417	-0.0531272732326852	INPP5B	groupGroup2	92	4919	0.0847389975281101	0.879758672887983	GTAAGCATAGCACCTGTGCT	NA	NA	NA	NA	nontargeting	Nontargeting
SABETI-NT-23	2.49155119250669	0.205685955916102	-12.1133753707665	INPP5E	(Intercept)	23	1289	1.79448764034738e-33	2.25973785687665e-32	GTAAGCATAGCACCTGTGCT	NA	NA	NA	NA	nontargeting	Nontargeting
SABETI-NT-23	0.0405766860436146	0.207540701733404	-0.195511943945036	INPP5E	groupGroup2	23	1289	0.310015623620712	0.960983592566054	GTAAGCATAGCACCTGTGCT	NA	NA	NA	NA	nontargeting	Nontargeting
SABETI-NT-23	2.15507895588547	0.177224064954166	-12.1601936872558	INPP5F	(Intercept)	34	1723	1.01276969257898e-33	1.28944728636485e-32	GTAAGCATAGCACCTGTGCT	NA	NA	NA	NA	nontargeting	Nontargeting
SABETI-NT-23	0.0540501782881526	0.178839562942549	-0.302227188429866	INPP5F	groupGroup2	34	1723	0.475042241226142	0.978672301366549	GTAAGCATAGCACCTGTGCT	NA	NA	NA	NA	nontargeting	Nontargeting
SABETI-NT-23	3.40784192438085	0.345290185589306	-9.86950126765028	INPP5J	(Intercept)	10	389	1.12889102591504e-22	6.75533136160879e-22	GTAAGCATAGCACCTGTGCT	NA	NA	NA	NA	nontargeting	Nontargeting
SABETI-NT-23	0.306943138862097	0.349184971633037	-0.87902734595539	INPP5J	groupGroup2	10	389	0.75877289782444	0.992643378571158	GTAAGCATAGCACCTGTGCT	NA	NA	NA	NA	nontargeting	Nontargeting
SABETI-NT-23	1.64998400682848	0.138056875152066	-11.9514801780865	INPPL1	(Intercept)	46	2288	1.27558130644394e-32	1.54331441864534e-31	GTAAGCATAGCACCTGTGCT	NA	NA	NA	NA	nontargeting	Nontargeting
SABETI-NT-23	0.267920441465857	0.139586273457855	-1.9193895991983	INPPL1	groupGroup2	46	2288	0.109870092464768	0.900301805282839	GTAAGCATAGCACCTGTGCT	NA	NA	NA	NA	nontargeting	Nontargeting
SABETI-NT-23	4.32413265625508	0.553344477070697	-7.814540192298	INSR	(Intercept)	4	118	1.10328060676185e-14	2.92699087071138e-14	GTAAGCATAGCACCTGTGCT	NA	NA	NA	NA	nontargeting	Nontargeting
SABETI-NT-23	0.599375814072423	0.561343216616006	-1.06775284056284	INSR	groupGroup2	4	118	0.571264031989102	0.984324077587996	GTAAGCATAGCACCTGTGCT	NA	NA	NA	NA	nontargeting	Nontargeting
SABETI-NT-23	1.47632051277763	0.128454324682857	-11.4929607580168	INTS1	(Intercept)	56	3211	2.86242134694802e-30	3.05340363974195e-29	GTAAGCATAGCACCTGTGCT	NA	NA	NA	NA	nontargeting	Nontargeting
SABETI-NT-23	0.0428210011264114	0.129611839088494	-0.330378778879719	INTS1	groupGroup2	56	3211	0.517772451643594	0.981790170869101	GTAAGCATAGCACCTGTGCT	NA	NA	NA	NA	nontargeting	Nontargeting
SABETI-NT-23	0.0720723480411198	0.0662037255800341	-1.08864489739314	INTS11	(Intercept)	172	9689	0.552621019443816	0.571630566839365	GTAAGCATAGCACCTGTGCT	NA	NA	NA	NA	nontargeting	Nontargeting
SABETI-NT-23	-0.00517194115261574	0.066775916116573	0.0774521931468062	INTS11	groupGroup2	172	9689	0.123472357369436	0.908877495476377	GTAAGCATAGCACCTGTGCT	NA	NA	NA	NA	nontargeting	Nontargeting
SABETI-NT-23	-0.0795331535223837	0.0773665942709082	1.0280038079987	INTS13	(Intercept)	165	9077	0.607896072863882	0.625967698140272	GTAAGCATAGCACCTGTGCT	NA	NA	NA	NA	nontargeting	Nontargeting
SABETI-NT-23	0.00502529761819516	0.0780397853702433	-0.0643940471434371	INTS13	groupGroup2	165	9077	0.102687060234742	0.894749172558783	GTAAGCATAGCACCTGTGCT	NA	NA	NA	NA	nontargeting	Nontargeting
SABETI-NT-23	0.983039198662516	0.107629184739899	-9.13357469944764	INTS2	(Intercept)	88	4204	1.32547974138941e-19	5.9166102320661e-19	GTAAGCATAGCACCTGTGCT	NA	NA	NA	NA	nontargeting	Nontargeting
SABETI-NT-23	0.173013385799995	0.108697432716999	-1.59169707577589	INTS2	groupGroup2	88	4204	0.222905571415222	0.944802859823187	GTAAGCATAGCACCTGTGCT	NA	NA	NA	NA	nontargeting	Nontargeting
SABETI-NT-23	0.641522815154642	0.0923920135705345	-6.94348775789897	INTS4	(Intercept)	117	5351	7.65071547714614e-12	1.50248083188734e-11	GTAAGCATAGCACCTGTGCT	NA	NA	NA	NA	nontargeting	Nontargeting
SABETI-NT-23	0.213637465119289	0.0933338933738915	-2.2889591058145	INTS4	groupGroup2	117	5351	0.0441634570781112	0.825166397718212	GTAAGCATAGCACCTGTGCT	NA	NA	NA	NA	nontargeting	Nontargeting
SABETI-NT-23	0.551371718160337	0.0883438209507344	-6.24120297522352	INTS7	(Intercept)	117	7040	8.68436687884718e-10	1.43916045575334e-09	GTAAGCATAGCACCTGTGCT	NA	NA	NA	NA	nontargeting	Nontargeting
SABETI-NT-23	-0.0796232205214308	0.0890675260416759	0.893964658726168	INTS7	groupGroup2	117	7040	0.74268160107008	0.992381436035091	GTAAGCATAGCACCTGTGCT	NA	NA	NA	NA	nontargeting	Nontargeting
SABETI-NT-23	1.79840401194674	0.152834910234686	-11.7669713626631	INTU	(Intercept)	44	2211	1.15522297589558e-31	1.33498443875401e-30	GTAAGCATAGCACCTGTGCT	NA	NA	NA	NA	nontargeting	Nontargeting
SABETI-NT-23	0.121073382012064	0.154306856989525	-0.784627361182544	INTU	groupGroup2	44	2211	0.865344166036176	0.996116268379938	GTAAGCATAGCACCTGTGCT	NA	NA	NA	NA	nontargeting	Nontargeting
SABETI-NT-23	1.83922600646699	0.150899089145591	-12.1884500223355	IPO13	(Intercept)	41	2508	7.16337727383096e-34	9.18022490707413e-33	GTAAGCATAGCACCTGTGCT	NA	NA	NA	NA	nontargeting	Nontargeting
SABETI-NT-23	-0.0309949603432925	0.152172336283258	0.203683278448176	IPO13	groupGroup2	41	2508	0.32279797972743	0.963019321917684	GTAAGCATAGCACCTGTGCT	NA	NA	NA	NA	nontargeting	Nontargeting
SABETI-NT-23	0.81258721742395	0.0915946614729412	-8.87155653349954	IPO4	(Intercept)	107	6535	1.44261029654777e-18	5.86335509417964e-18	GTAAGCATAGCACCTGTGCT	NA	NA	NA	NA	nontargeting	Nontargeting
SABETI-NT-23	-0.144466282403515	0.092294858722876	1.56526901284164	IPO4	groupGroup2	107	6535	0.235039691292178	0.948320658735109	GTAAGCATAGCACCTGTGCT	NA	NA	NA	NA	nontargeting	Nontargeting
SABETI-NT-23	-0.597671424134656	0.0626691414881801	9.53693332862046	IPO5	(Intercept)	196	12283	2.94236727845588e-21	1.51958544806367e-20	GTAAGCATAGCACCTGTGCT	NA	NA	NA	NA	nontargeting	Nontargeting
SABETI-NT-23	-0.0240285515210198	0.063207087772448	0.380155966171468	IPO5	groupGroup2	196	12283	0.592340712632558	0.985702301096064	GTAAGCATAGCACCTGTGCT	NA	NA	NA	NA	nontargeting	Nontargeting
SABETI-NT-23	-0.10071397560183	0.0672020472425204	1.49867421803938	IPO9	(Intercept)	178	9934	0.26791633665292	0.285082028658374	GTAAGCATAGCACCTGTGCT	NA	NA	NA	NA	nontargeting	Nontargeting
SABETI-NT-23	0.0272246953881399	0.0677959235667574	-0.401568323814223	IPO9	groupGroup2	178	9934	0.623996508321146	0.987641574734118	GTAAGCATAGCACCTGTGCT	NA	NA	NA	NA	nontargeting	Nontargeting
SABETI-NT-23	2.12690807891878	0.183240174311392	-11.6072148856636	IPO9-AS1	(Intercept)	35	1753	7.57504033686338e-31	8.36273616693709e-30	GTAAGCATAGCACCTGTGCT	NA	NA	NA	NA	nontargeting	Nontargeting
SABETI-NT-23	0.0146312004834729	0.184849835996479	-0.079151817498781	IPO9-AS1	groupGroup2	35	1753	0.126176263286226	0.909889732140912	GTAAGCATAGCACCTGTGCT	NA	NA	NA	NA	nontargeting	Nontargeting
SABETI-NT-23	1.77860138465053	0.147335698652544	-12.0717612969341	IPP	(Intercept)	47	2591	2.97825136482548e-33	3.71445969257105e-32	GTAAGCATAGCACCTGTGCT	NA	NA	NA	NA	nontargeting	Nontargeting
SABETI-NT-23	-0.00938788911552221	0.148603689207254	0.063173997668585	IPP	groupGroup2	47	2591	0.100744099471144	0.893780177086774	GTAAGCATAGCACCTGTGCT	NA	NA	NA	NA	nontargeting	Nontargeting
SABETI-NT-23	1.52077227534846	0.131697178783534	-11.5474931915444	IPPK	(Intercept)	55	2508	1.52010138603791e-30	1.64849027564518e-29	GTAAGCATAGCACCTGTGCT	NA	NA	NA	NA	nontargeting	Nontargeting
SABETI-NT-23	0.28079090960818	0.133162099439064	-2.10863985166194	IPPK	groupGroup2	55	2508	0.0699513605355406	0.865505696023167	GTAAGCATAGCACCTGTGCT	NA	NA	NA	NA	nontargeting	Nontargeting
SABETI-NT-23	3.9186675481468	0.431841917446213	-9.07431027381653	IQANK1	(Intercept)	6	327	2.28799477561586e-19	1.00033188319661e-18	GTAAGCATAGCACCTGTGCT	NA	NA	NA	NA	nontargeting	Nontargeting
SABETI-NT-23	-0.0168103253513349	0.435534303363221	0.0385970180110376	IQANK1	groupGroup2	6	327	0.0615766403892639	0.856171827679678	GTAAGCATAGCACCTGTGCT	NA	NA	NA	NA	nontargeting	Nontargeting
SABETI-NT-23	2.21391945590839	0.185259077217471	-11.9503966507915	IQCE	(Intercept)	31	1385	1.29232200814506e-32	1.56298651787767e-31	GTAAGCATAGCACCTGTGCT	NA	NA	NA	NA	nontargeting	Nontargeting
SABETI-NT-23	0.219405307530242	0.187213424430086	-1.17195285646931	IQCE	groupGroup2	31	1385	0.482431968257052	0.979247557013399	GTAAGCATAGCACCTGTGCT	NA	NA	NA	NA	nontargeting	Nontargeting
SABETI-NT-23	-0.376347709537434	0.0677925726124177	5.55145932710182	IQGAP1	(Intercept)	185	10719	5.66589266780914e-08	8.32704131699765e-08	GTAAGCATAGCACCTGTGCT	NA	NA	NA	NA	nontargeting	Nontargeting
SABETI-NT-23	0.0367137534042535	0.0683917824286631	-0.536815273714328	IQGAP1	groupGroup2	185	10719	0.817209559499094	0.994745136496563	GTAAGCATAGCACCTGTGCT	NA	NA	NA	NA	nontargeting	Nontargeting
SABETI-NT-23	0.790446091546751	0.0980242674051023	-8.06377963815935	IQGAP2	(Intercept)	102	5466	1.47942093271469e-15	4.34682332028086e-15	GTAAGCATAGCACCTGTGCT	NA	NA	NA	NA	nontargeting	Nontargeting
SABETI-NT-23	0.0420301746715962	0.098902645933204	-0.424965118728797	IQGAP2	groupGroup2	102	5466	0.658275794383344	0.989281851831146	GTAAGCATAGCACCTGTGCT	NA	NA	NA	NA	nontargeting	Nontargeting
SABETI-NT-23	1.11530716724027	0.107512481386142	-10.3737459396415	IQSEC1	(Intercept)	82	4393	6.5294108771087e-25	4.91971608862329e-24	GTAAGCATAGCACCTGTGCT	NA	NA	NA	NA	nontargeting	Nontargeting
SABETI-NT-23	0.0438684104833534	0.108481993715785	-0.404384257522824	IQSEC1	groupGroup2	82	4393	0.62813965059295	0.98793972895932	GTAAGCATAGCACCTGTGCT	NA	NA	NA	NA	nontargeting	Nontargeting
SABETI-NT-23	1.09530650053361	0.110621655203153	-9.90137508358662	IQSEC2	(Intercept)	82	3503	8.21180487678804e-23	4.9894814823191e-22	GTAAGCATAGCACCTGTGCT	NA	NA	NA	NA	nontargeting	Nontargeting
SABETI-NT-23	0.308633835737857	0.111861054930236	-2.75908211245051	IQSEC2	groupGroup2	82	3503	0.0115927936786749	0.675586673981665	GTAAGCATAGCACCTGTGCT	NA	NA	NA	NA	nontargeting	Nontargeting
SABETI-NT-23	0.473985054544938	0.0825118328581688	-5.7444494701709	IRAK1	(Intercept)	135	7327	1.84441056791223e-08	2.78460079025431e-08	GTAAGCATAGCACCTGTGCT	NA	NA	NA	NA	nontargeting	Nontargeting
SABETI-NT-23	-0.0269111158590447	0.0832131656321194	0.323399736743789	IRAK1	groupGroup2	135	7327	0.507214942230482	0.981040684711137	GTAAGCATAGCACCTGTGCT	NA	NA	NA	NA	nontargeting	Nontargeting
SABETI-NT-23	4.10098910494076	0.457659200102495	-8.96079244997658	IRAK2	(Intercept)	5	479	6.44706603164234e-19	2.70808128869373e-18	GTAAGCATAGCACCTGTGCT	NA	NA	NA	NA	nontargeting	Nontargeting
SABETI-NT-23	-0.567735396949273	0.459992400153486	1.23422777584985	IRAK2	groupGroup2	5	479	0.434236080119504	0.976114656549297	GTAAGCATAGCACCTGTGCT	NA	NA	NA	NA	nontargeting	Nontargeting
SABETI-NT-23	-0.0164207302123305	0.0723577096979045	0.226938225116405	IREB2	(Intercept)	174	8631	0.359056443922782	0.378151033517674	GTAAGCATAGCACCTGTGCT	NA	NA	NA	NA	nontargeting	Nontargeting
SABETI-NT-23	0.15256974163915	0.0730497998734684	-2.08857165801166	IREB2	groupGroup2	174	8631	0.0734925973489202	0.868572063923302	GTAAGCATAGCACCTGTGCT	NA	NA	NA	NA	nontargeting	Nontargeting
SABETI-NT-23	1.74013510382276	0.150261891727193	-11.5806814610191	IRF2BP1	(Intercept)	48	2218	1.032679048204e-30	1.13091262002801e-29	GTAAGCATAGCACCTGTGCT	NA	NA	NA	NA	nontargeting	Nontargeting
SABETI-NT-23	0.166827461174422	0.151762900815488	-1.09926378764497	IRF2BP1	groupGroup2	48	2218	0.543306045425956	0.983075394329993	GTAAGCATAGCACCTGTGCT	NA	NA	NA	NA	nontargeting	Nontargeting
SABETI-NT-23	1.13571603887148	0.107621836276413	-10.5528401871396	IRF3	(Intercept)	81	4571	9.8568702657107e-26	7.91584919513608e-25	GTAAGCATAGCACCTGTGCT	NA	NA	NA	NA	nontargeting	Nontargeting
SABETI-NT-23	-0.0149824407656204	0.108543583116119	0.138031566081546	IRF3	groupGroup2	81	4571	0.219569059607096	0.944468234082902	GTAAGCATAGCACCTGTGCT	NA	NA	NA	NA	nontargeting	Nontargeting
SABETI-NT-23	4.10098910494082	0.476190702163931	-8.61207303356594	IRF7	(Intercept)	5	288	1.43502215155942e-17	5.26956283203908e-17	GTAAGCATAGCACCTGTGCT	NA	NA	NA	NA	nontargeting	Nontargeting
SABETI-NT-23	-0.0809916398411362	0.480041140386649	0.168718122317394	IRF7	groupGroup2	5	288	0.26796327283141	0.954510748970068	GTAAGCATAGCACCTGTGCT	NA	NA	NA	NA	nontargeting	Nontargeting
SABETI-NT-23	3.63098547569505	0.361922148136248	-10.032504212282	IRF9	(Intercept)	8	561	2.19396958922362e-23	1.42207071906365e-22	GTAAGCATAGCACCTGTGCT	NA	NA	NA	NA	nontargeting	Nontargeting
SABETI-NT-23	-0.247922046314717	0.364407336573488	0.68034318037041	IRF9	groupGroup2	8	561	0.992574378642508	0.99978352798909	GTAAGCATAGCACCTGTGCT	NA	NA	NA	NA	nontargeting	Nontargeting
SABETI-NT-23	1.66737574954029	0.145443212171103	-11.464101518734	ISG15	(Intercept)	51	2538	3.99645201116478e-30	4.2276572660266e-29	GTAAGCATAGCACCTGTGCT	NA	NA	NA	NA	nontargeting	Nontargeting
SABETI-NT-23	0.0890515691086874	0.146802577769797	-0.606607666306313	ISG15	groupGroup2	51	2538	0.91177737726897	0.997828708073469	GTAAGCATAGCACCTGTGCT	NA	NA	NA	NA	nontargeting	Nontargeting
SABETI-NT-23	3.91866754814678	0.453000362528302	-8.6504733159059	ISG20	(Intercept)	6	240	1.02572544210375e-17	3.8253915017341e-17	GTAAGCATAGCACCTGTGCT	NA	NA	NA	NA	nontargeting	Nontargeting
SABETI-NT-23	0.268968796954371	0.457912155488765	-0.587380775396277	ISG20	groupGroup2	6	240	0.886103995352336	0.996845218514021	GTAAGCATAGCACCTGTGCT	NA	NA	NA	NA	nontargeting	Nontargeting
SABETI-NT-23	2.41459015137059	0.198128343838563	-12.1870001262314	ISL2	(Intercept)	26	1197	7.29194201134142e-34	9.34247992608895e-33	GTAAGCATAGCACCTGTGCT	NA	NA	NA	NA	nontargeting	Nontargeting
SABETI-NT-23	0.197640954718923	0.2002006161477	-0.987214517727118	ISL2	groupGroup2	26	1197	0.647074972410948	0.988707791143698	GTAAGCATAGCACCTGTGCT	NA	NA	NA	NA	nontargeting	Nontargeting
SABETI-NT-23	-0.392131577238697	0.0601527288173758	6.51893247319189	ISOC2	(Intercept)	191	11615	1.41619040203837e-10	2.5073772445249e-10	GTAAGCATAGCACCTGTGCT	NA	NA	NA	NA	nontargeting	Nontargeting
SABETI-NT-23	-0.0450557707532457	0.060660637731854	0.742751353067066	ISOC2	groupGroup2	191	11615	0.915264465441062	0.99794000004849	GTAAGCATAGCACCTGTGCT	NA	NA	NA	NA	nontargeting	Nontargeting
SABETI-NT-23	0.706480711429418	0.0902535797894517	-7.82773063492367	ISY1	(Intercept)	108	6108	9.93509622330686e-15	2.6500847462858e-14	GTAAGCATAGCACCTGTGCT	NA	NA	NA	NA	nontargeting	Nontargeting
SABETI-NT-23	0.0261712380946027	0.0910539355054346	-0.287425666439653	ISY1	groupGroup2	108	6108	0.452427178097454	0.977403982264858	GTAAGCATAGCACCTGTGCT	NA	NA	NA	NA	nontargeting	Nontargeting
SABETI-NT-23	-0.652601086165595	0.0597385253479641	10.9242918596389	ISYNA1	(Intercept)	198	12134	1.76451766531506e-27	1.5966939767587e-26	GTAAGCATAGCACCTGTGCT	NA	NA	NA	NA	nontargeting	Nontargeting
SABETI-NT-23	-0.00230164067586785	0.0602564268999368	0.0381974304531865	ISYNA1	groupGroup2	198	12134	0.0609394607923359	0.855116847082362	GTAAGCATAGCACCTGTGCT	NA	NA	NA	NA	nontargeting	Nontargeting
SABETI-NT-23	0.165249572895306	0.0753188327977401	-2.19400071346119	ITCH	(Intercept)	159	8451	0.056470716522568	0.0626825378053313	GTAAGCATAGCACCTGTGCT	NA	NA	NA	NA	nontargeting	Nontargeting
SABETI-NT-23	0.0272255334597245	0.0759848990468122	-0.358301896840734	ITCH	groupGroup2	159	8451	0.559765202515916	0.983801814132836	GTAAGCATAGCACCTGTGCT	NA	NA	NA	NA	nontargeting	Nontargeting
SABETI-NT-23	0.835229694173717	0.100080866726499	-8.34554817012358	ITFG2	(Intercept)	101	5129	1.41768640611591e-16	4.6731764889836e-16	GTAAGCATAGCACCTGTGCT	NA	NA	NA	NA	nontargeting	Nontargeting
SABETI-NT-23	0.0743297175164133	0.10100032354572	-0.735935439679718	ITFG2	groupGroup2	101	5129	0.923539976705998	0.998009618252567	GTAAGCATAGCACCTGTGCT	NA	NA	NA	NA	nontargeting	Nontargeting
SABETI-NT-23	3.63098547569507	0.368421389298573	-9.8555229993785	ITFG2-AS1	(Intercept)	8	561	1.29756076018959e-22	7.7142227774624e-22	GTAAGCATAGCACCTGTGCT	NA	NA	NA	NA	nontargeting	Nontargeting
SABETI-NT-23	-0.271452543724945	0.370921266723308	0.731833324422019	ITFG2-AS1	groupGroup2	8	561	0.928540612776652	0.998090319146257	GTAAGCATAGCACCTGTGCT	NA	NA	NA	NA	nontargeting	Nontargeting
SABETI-NT-23	-0.4695896362777	0.0503670549974775	9.3233490880342	ITGB1	(Intercept)	225	12693	2.2544949231766e-20	1.07503374264989e-19	GTAAGCATAGCACCTGTGCT	NA	NA	NA	NA	nontargeting	Nontargeting
SABETI-NT-23	0.0686953695814527	0.0508294482221282	-1.35148761169409	ITGB1	groupGroup2	225	12693	0.35307857130818	0.967657682002619	GTAAGCATAGCACCTGTGCT	NA	NA	NA	NA	nontargeting	Nontargeting
SABETI-NT-23	2.87721367331861	0.266932203221626	-10.7788181365654	ITGB1-DT	(Intercept)	16	710	8.6683709453894e-27	7.48286312550473e-26	GTAAGCATAGCACCTGTGCT	NA	NA	NA	NA	nontargeting	Nontargeting
SABETI-NT-23	0.215619911531117	0.269706787238668	-0.799460457553527	ITGB1-DT	groupGroup2	16	710	0.8480469328086	0.995342967432497	GTAAGCATAGCACCTGTGCT	NA	NA	NA	NA	nontargeting	Nontargeting
SABETI-NT-23	0.495491259765881	0.0949539091960013	-5.21822918046588	ITPR1	(Intercept)	112	5685	3.61283724503228e-07	5.08339509827209e-07	GTAAGCATAGCACCTGTGCT	NA	NA	NA	NA	nontargeting	Nontargeting
SABETI-NT-23	0.196905754856809	0.0958856039924004	-2.05354867319201	ITPR1	groupGroup2	112	5685	0.0800387884691056	0.874804737439241	GTAAGCATAGCACCTGTGCT	NA	NA	NA	NA	nontargeting	Nontargeting
SABETI-NT-23	3.63098547569508	0.377085428875985	-9.62907924211844	ITPR2	(Intercept)	8	717	1.20534135646107e-21	6.47316730657047e-21	GTAAGCATAGCACCTGTGCT	NA	NA	NA	NA	nontargeting	Nontargeting
SABETI-NT-23	-0.576834193276117	0.379100450885176	1.52158667163082	ITPR2	groupGroup2	8	717	0.256225358527188	0.952363052267219	GTAAGCATAGCACCTGTGCT	NA	NA	NA	NA	nontargeting	Nontargeting
SABETI-NT-23	1.41996757622647	0.125481008046254	-11.316195162403	ITPR3	(Intercept)	64	3850	2.18210491464574e-29	2.21190857006434e-28	GTAAGCATAGCACCTGTGCT	NA	NA	NA	NA	nontargeting	Nontargeting
SABETI-NT-23	-0.119317458915153	0.126463913242904	0.943490169294189	ITPR3	groupGroup2	64	3850	0.690860482641722	0.990536815291945	GTAAGCATAGCACCTGTGCT	NA	NA	NA	NA	nontargeting	Nontargeting
SABETI-NT-23	2.07284085764844	0.170375333677468	-12.1663201644697	ITPRIP	(Intercept)	36	1682	9.39576378699934e-34	1.19815616906126e-32	GTAAGCATAGCACCTGTGCT	NA	NA	NA	NA	nontargeting	Nontargeting
SABETI-NT-23	0.164549288243351	0.172092609272187	-0.956167083172614	ITPRIP	groupGroup2	36	1682	0.677975654609634	0.990285835798085	GTAAGCATAGCACCTGTGCT	NA	NA	NA	NA	nontargeting	Nontargeting
SABETI-NT-23	1.56729229098334	0.138895896095884	-11.2839351992185	ITSN1	(Intercept)	53	2824	3.15075291766846e-29	3.1661537386511e-28	GTAAGCATAGCACCTGTGCT	NA	NA	NA	NA	nontargeting	Nontargeting
SABETI-NT-23	0.0639128859211017	0.140166548004778	-0.455978169048744	ITSN1	groupGroup2	53	2824	0.703188646280136	0.991114188132546	GTAAGCATAGCACCTGTGCT	NA	NA	NA	NA	nontargeting	Nontargeting
SABETI-NT-23	1.00089681606252	0.104526994755686	-9.57548639374876	ITSN2	(Intercept)	83	4628	2.02757965672164e-21	1.06427219381501e-20	GTAAGCATAGCACCTGTGCT	NA	NA	NA	NA	nontargeting	Nontargeting
SABETI-NT-23	0.074830917565146	0.105492049858344	-0.7093512512614	ITSN2	groupGroup2	83	4628	0.956213062511816	0.998748695729051	GTAAGCATAGCACCTGTGCT	NA	NA	NA	NA	nontargeting	Nontargeting
SABETI-NT-23	0.242366876239735	0.0728841288209672	-3.32537248040771	IWS1	(Intercept)	160	8736	0.00176600964560434	0.00209281197646132	GTAAGCATAGCACCTGTGCT	NA	NA	NA	NA	nontargeting	Nontargeting
SABETI-NT-23	-0.0334522702925609	0.0735002346487204	0.455131476143434	IWS1	groupGroup2	160	8736	0.701970690956572	0.991114188132546	GTAAGCATAGCACCTGTGCT	NA	NA	NA	NA	nontargeting	Nontargeting
SABETI-NT-23	0.5805283024518	0.0887189084860453	-6.54345632017229	JADE1	(Intercept)	116	6429	1.20226096001199e-10	2.14124487616083e-10	GTAAGCATAGCACCTGTGCT	NA	NA	NA	NA	nontargeting	Nontargeting
SABETI-NT-23	0.0345274599489524	0.0895091519545817	-0.385742230766215	JADE1	groupGroup2	116	6429	0.600624833601994	0.985920964504773	GTAAGCATAGCACCTGTGCT	NA	NA	NA	NA	nontargeting	Nontargeting
SABETI-NT-23	0.349134851665467	0.0799436339589207	-4.36726271218634	JAGN1	(Intercept)	140	7171	2.51626726225556e-05	3.22319547578049e-05	GTAAGCATAGCACCTGTGCT	NA	NA	NA	NA	nontargeting	Nontargeting
SABETI-NT-23	0.113128791958375	0.0806982341762791	-1.40187444140666	JAGN1	groupGroup2	140	7171	0.321905487860012	0.96286150822027	GTAAGCATAGCACCTGTGCT	NA	NA	NA	NA	nontargeting	Nontargeting
SABETI-NT-23	3.40784192438083	0.340424437810427	-10.0105678261517	JAM3	(Intercept)	9	467	2.73928282464672e-23	1.75587349938148e-22	GTAAGCATAGCACCTGTGCT	NA	NA	NA	NA	nontargeting	Nontargeting
SABETI-NT-23	0.125411783610651	0.343718022983342	-0.364868221113702	JAM3	groupGroup2	9	467	0.569580445593808	0.984252795610982	GTAAGCATAGCACCTGTGCT	NA	NA	NA	NA	nontargeting	Nontargeting
SABETI-NT-23	-0.245410352089959	0.0683124802953008	3.59246730654633	JARID2	(Intercept)	189	9666	0.000655123521973174	0.000790204520479951	GTAAGCATAGCACCTGTGCT	NA	NA	NA	NA	nontargeting	Nontargeting
SABETI-NT-23	0.162631591802189	0.0689632227151728	-2.35823654114714	JARID2	groupGroup2	189	9666	0.036723976996273	0.809679875460407	GTAAGCATAGCACCTGTGCT	NA	NA	NA	NA	nontargeting	Nontargeting
SABETI-NT-23	4.32413265625493	0.529222700969878	-8.17072406064653	JAZF1	(Intercept)	4	328	6.13088103400282e-16	1.88160363084833e-15	GTAAGCATAGCACCTGTGCT	NA	NA	NA	NA	nontargeting	Nontargeting
SABETI-NT-23	-0.455986490801805	0.532318925904004	0.856603942885238	JAZF1	groupGroup2	4	328	0.783327611827806	0.993498881269791	GTAAGCATAGCACCTGTGCT	NA	NA	NA	NA	nontargeting	Nontargeting
SABETI-NT-23	0.797772131638819	0.0915273290515064	-8.7162177669347	JMJD6	(Intercept)	108	5324	5.75299583986534e-18	2.20193290318268e-17	GTAAGCATAGCACCTGTGCT	NA	NA	NA	NA	nontargeting	Nontargeting
SABETI-NT-23	0.140433368209159	0.0924263146364718	-1.5194089341494	JMJD6	groupGroup2	108	5324	0.25731918906238	0.952494274692257	GTAAGCATAGCACCTGTGCT	NA	NA	NA	NA	nontargeting	Nontargeting
SABETI-NT-23	1.27961021853158	0.121174771014505	-10.5600382638925	JMJD8	(Intercept)	74	3293	9.12951432122236e-26	7.34939074474715e-25	GTAAGCATAGCACCTGTGCT	NA	NA	NA	NA	nontargeting	Nontargeting
SABETI-NT-23	0.182138497375805	0.122395952192013	-1.48810883132859	JMJD8	groupGroup2	74	3293	0.273444389687292	0.955392690720179	GTAAGCATAGCACCTGTGCT	NA	NA	NA	NA	nontargeting	Nontargeting
SABETI-NT-23	1.81860671926427	0.147660723380038	-12.3161168226413	JOSD1	(Intercept)	44	2410	1.48362174386966e-34	1.95249854777811e-33	GTAAGCATAGCACCTGTGCT	NA	NA	NA	NA	nontargeting	Nontargeting
SABETI-NT-23	0.0472385197787283	0.149000044429987	-0.31703695095826	JOSD1	groupGroup2	44	2410	0.497568870883208	0.980491848097909	GTAAGCATAGCACCTGTGCT	NA	NA	NA	NA	nontargeting	Nontargeting
SABETI-NT-23	1.63288957346915	0.140647730517798	-11.609782592706	JOSD2	(Intercept)	53	2264	7.35097845639772e-31	8.12323836757627e-30	GTAAGCATAGCACCTGTGCT	NA	NA	NA	NA	nontargeting	Nontargeting
SABETI-NT-23	0.269420016867274	0.142190062565251	-1.89478794795268	JOSD2	groupGroup2	53	2264	0.116241001050581	0.904224872321855	GTAAGCATAGCACCTGTGCT	NA	NA	NA	NA	nontargeting	Nontargeting
SABETI-NT-23	-0.913638210425029	0.0487554963600178	18.7391838589559	JPT1	(Intercept)	246	14532	4.74476911462184e-78	1.12150582610901e-76	GTAAGCATAGCACCTGTGCT	NA	NA	NA	NA	nontargeting	Nontargeting
SABETI-NT-23	-0.0249727105397155	0.0491728430144754	0.507855739241355	JPT1	groupGroup2	246	14532	0.776890966795022	0.993287572350537	GTAAGCATAGCACCTGTGCT	NA	NA	NA	NA	nontargeting	Nontargeting
SABETI-NT-23	1.94922690168132	0.159091946662442	-12.252203474618	JRK	(Intercept)	38	2175	3.26985017256858e-34	4.24801106199233e-33	GTAAGCATAGCACCTGTGCT	NA	NA	NA	NA	nontargeting	Nontargeting
SABETI-NT-23	0.0165643860936267	0.160493814685762	-0.103208875220885	JRK	groupGroup2	38	2175	0.164405607753054	0.925793177883965	GTAAGCATAGCACCTGTGCT	NA	NA	NA	NA	nontargeting	Nontargeting
SABETI-NT-23	3.91866754814673	0.422928434147972	-9.26555708187663	JSRP1	(Intercept)	6	187	3.8812323161671e-20	1.81251952868817e-19	GTAAGCATAGCACCTGTGCT	NA	NA	NA	NA	nontargeting	Nontargeting
SABETI-NT-23	0.583627457104368	0.429289544886436	-1.35951938279503	JSRP1	groupGroup2	6	187	0.347964129437048	0.966693678065162	GTAAGCATAGCACCTGTGCT	NA	NA	NA	NA	nontargeting	Nontargeting
SABETI-NT-23	1.09530650053363	0.118826314261457	-9.21770996046882	JUNB	(Intercept)	80	4884	6.07025692610264e-20	2.78850903366689e-19	GTAAGCATAGCACCTGTGCT	NA	NA	NA	NA	nontargeting	Nontargeting
SABETI-NT-23	-0.215962573969774	0.119717674755912	1.80393224651325	JUNB	groupGroup2	80	4884	0.142483858124085	0.917937275223231	GTAAGCATAGCACCTGTGCT	NA	NA	NA	NA	nontargeting	Nontargeting
SABETI-NT-23	0.34445100235303	0.0954325060350355	-3.60936767422385	JUND	(Intercept)	123	6601	0.000613888600496134	0.000741340740655514	GTAAGCATAGCACCTGTGCT	NA	NA	NA	NA	nontargeting	Nontargeting
SABETI-NT-23	0.027522497818977	0.0962725786786089	-0.285880966280717	JUND	groupGroup2	123	6601	0.450061415327108	0.97706050503715	GTAAGCATAGCACCTGTGCT	NA	NA	NA	NA	nontargeting	Nontargeting
SABETI-NT-23	0.330529663834403	0.0762826392508856	-4.3329605147421	JUP	(Intercept)	138	7688	2.94235006786512e-05	3.75733413067334e-05	GTAAGCATAGCACCTGTGCT	NA	NA	NA	NA	nontargeting	Nontargeting
SABETI-NT-23	0.0759461725172461	0.0769858831407417	-0.986494788640732	JUP	groupGroup2	138	7688	0.647780742581046	0.988707791143698	GTAAGCATAGCACCTGTGCT	NA	NA	NA	NA	nontargeting	Nontargeting
SABETI-NT-23	3.07136968775959	0.292538254096073	-10.4990360910232	KANK3	(Intercept)	13	401	1.74533308130899e-25	1.37740171353211e-24	GTAAGCATAGCACCTGTGCT	NA	NA	NA	NA	nontargeting	Nontargeting
SABETI-NT-23	0.631636676290718	0.296929680407785	-2.12722647134253	KANK3	groupGroup2	13	401	0.0668025413802794	0.862090231391956	GTAAGCATAGCACCTGTGCT	NA	NA	NA	NA	nontargeting	Nontargeting
SABETI-NT-23	1.52077227534846	0.136401588000334	-11.1492270555144	KANTR	(Intercept)	61	2874	1.44462142266746e-28	1.39807178305735e-27	GTAAGCATAGCACCTGTGCT	NA	NA	NA	NA	nontargeting	Nontargeting
SABETI-NT-23	0.085956155129445	0.137671561725033	-0.624356650367072	KANTR	groupGroup2	61	2874	0.93521322510431	0.998254691973886	GTAAGCATAGCACCTGTGCT	NA	NA	NA	NA	nontargeting	Nontargeting
SABETI-NT-23	1.68507532663973	0.138379641914196	-12.1771909749888	KAT2A	(Intercept)	54	3676	8.2240322445751e-34	1.05146102359503e-32	GTAAGCATAGCACCTGTGCT	NA	NA	NA	NA	nontargeting	Nontargeting
SABETI-NT-23	-0.300453640747609	0.139290942002878	2.15702210371584	KAT2A	groupGroup2	54	3676	0.0620078844757812	0.856530522340617	GTAAGCATAGCACCTGTGCT	NA	NA	NA	NA	nontargeting	Nontargeting
SABETI-NT-23	1.46193177532548	0.124527701118759	-11.739811802446	KAT5	(Intercept)	63	4026	1.59327047368757e-31	1.82761574114134e-30	GTAAGCATAGCACCTGTGCT	NA	NA	NA	NA	nontargeting	Nontargeting
SABETI-NT-23	-0.187017987986241	0.125439272441436	1.4909045974701	KAT5	groupGroup2	63	4026	0.271973088340382	0.955052133553651	GTAAGCATAGCACCTGTGCT	NA	NA	NA	NA	nontargeting	Nontargeting
SABETI-NT-23	1.37969367708853	0.120438756010232	-11.4555623355269	KAT7	(Intercept)	61	3521	4.41054725805114e-30	4.65406550931484e-29	GTAAGCATAGCACCTGTGCT	NA	NA	NA	NA	nontargeting	Nontargeting
SABETI-NT-23	0.0547906704378257	0.121537212573063	-0.450813946427214	KAT7	groupGroup2	61	3521	0.695752702309978	0.990848645373081	GTAAGCATAGCACCTGTGCT	NA	NA	NA	NA	nontargeting	Nontargeting
SABETI-NT-23	3.91866754814681	0.420553693242568	-9.31787691110963	KATNAL2	(Intercept)	6	381	2.37382912773042e-20	1.12984669347006e-19	GTAAGCATAGCACCTGTGCT	NA	NA	NA	NA	nontargeting	Nontargeting
SABETI-NT-23	-0.14783858775772	0.423732786117363	0.34889579612745	KATNAL2	groupGroup2	6	381	0.545664917358788	0.983216266339838	GTAAGCATAGCACCTGTGCT	NA	NA	NA	NA	nontargeting	Nontargeting
SABETI-NT-23	1.99685495067057	0.162360041279124	-12.2989310358553	KATNB1	(Intercept)	40	2751	1.83561433508992e-34	2.40816001539747e-33	GTAAGCATAGCACCTGTGCT	NA	NA	NA	NA	nontargeting	Nontargeting
SABETI-NT-23	-0.296656902279163	0.163435589649779	1.81513036979803	KATNB1	groupGroup2	40	2751	0.139007754097101	0.915380334466119	GTAAGCATAGCACCTGTGCT	NA	NA	NA	NA	nontargeting	Nontargeting
SABETI-NT-23	4.32413265625502	0.507701734537368	-8.51707284434489	KAZALD1	(Intercept)	4	485	3.27273161378032e-17	1.1573402539109e-16	GTAAGCATAGCACCTGTGCT	NA	NA	NA	NA	nontargeting	Nontargeting
SABETI-NT-23	-0.796790295526583	0.509765622505985	1.56305223488708	KAZALD1	groupGroup2	4	485	0.2360806182953	0.948696769470945	GTAAGCATAGCACCTGTGCT	NA	NA	NA	NA	nontargeting	Nontargeting
SABETI-NT-23	0.468680002315234	0.0963663344845009	-4.86352422578255	KAZN	(Intercept)	119	5883	2.30627808878624e-06	3.11088183365376e-06	GTAAGCATAGCACCTGTGCT	NA	NA	NA	NA	nontargeting	Nontargeting
SABETI-NT-23	0.159164070415532	0.0972845317667384	-1.63606760011102	KAZN	groupGroup2	119	5883	0.203650880441682	0.940084372570264	GTAAGCATAGCACCTGTGCT	NA	NA	NA	NA	nontargeting	Nontargeting
SABETI-NT-23	1.72144297081059	0.148397058978603	-11.6002499150526	KBTBD4	(Intercept)	51	1903	8.2175323664374e-31	9.05221975082408e-30	GTAAGCATAGCACCTGTGCT	NA	NA	NA	NA	nontargeting	Nontargeting
SABETI-NT-23	0.364659277200618	0.150158781109967	-2.42849119115827	KBTBD4	groupGroup2	51	1903	0.0303235868465476	0.79172114318691	GTAAGCATAGCACCTGTGCT	NA	NA	NA	NA	nontargeting	Nontargeting
SABETI-NT-23	0.517470166484664	0.0797567207756767	-6.48810735260916	KCMF1	(Intercept)	119	7062	1.73842679797033e-10	3.05560920468387e-10	GTAAGCATAGCACCTGTGCT	NA	NA	NA	NA	nontargeting	Nontargeting
SABETI-NT-23	0.0532034752697218	0.0804818214991412	-0.661062017219498	KCMF1	groupGroup2	119	7062	0.982854915006242	0.999306762387214	GTAAGCATAGCACCTGTGCT	NA	NA	NA	NA	nontargeting	Nontargeting
SABETI-NT-23	1.92623738345663	0.164021034933008	-11.7438436127621	KCNAB2	(Intercept)	41	1785	1.51908688562887e-31	1.74456680955541e-30	GTAAGCATAGCACCTGTGCT	NA	NA	NA	NA	nontargeting	Nontargeting
SABETI-NT-23	0.221216156654579	0.165740794448933	-1.33471157411845	KCNAB2	groupGroup2	41	1785	0.363941527970854	0.968919162070907	GTAAGCATAGCACCTGTGCT	NA	NA	NA	NA	nontargeting	Nontargeting
SABETI-NT-23	2.04686537124522	0.168046366114804	-12.1803608049868	KCNC3	(Intercept)	35	1738	7.91056416490324e-34	1.01202092795546e-32	GTAAGCATAGCACCTGTGCT	NA	NA	NA	NA	nontargeting	Nontargeting
SABETI-NT-23	0.156497036593464	0.1697280829951	-0.922045626344476	KCNC3	groupGroup2	35	1738	0.713009553930406	0.991545480975484	GTAAGCATAGCACCTGTGCT	NA	NA	NA	NA	nontargeting	Nontargeting
SABETI-NT-23	4.32413265625505	0.54631589491263	-7.91507751563149	KCNC4	(Intercept)	4	88	4.94198183159086e-15	1.36710179570367e-14	GTAAGCATAGCACCTGTGCT	NA	NA	NA	NA	nontargeting	Nontargeting
SABETI-NT-23	0.91386914397491	0.556933987677567	-1.64089311156206	KCNC4	groupGroup2	4	88	0.201639210380006	0.939444609090247	GTAAGCATAGCACCTGTGCT	NA	NA	NA	NA	nontargeting	Nontargeting
SABETI-NT-23	3.63098547569502	0.387308636899863	-9.37491480891968	KCNG2	(Intercept)	8	500	1.38463310942617e-20	6.72461178994597e-20	GTAAGCATAGCACCTGTGCT	NA	NA	NA	NA	nontargeting	Nontargeting
SABETI-NT-23	-0.215075532542431	0.390130010808252	0.551291945207826	KCNG2	groupGroup2	8	500	0.837132881526348	0.994962193575082	GTAAGCATAGCACCTGTGCT	NA	NA	NA	NA	nontargeting	Nontargeting
SABETI-NT-23	3.40784192438084	0.327130799704598	-10.4173679991555	KCNH4	(Intercept)	8	558	4.13182493386844e-25	3.16657661588204e-24	GTAAGCATAGCACCTGTGCT	NA	NA	NA	NA	nontargeting	Nontargeting
SABETI-NT-23	-0.0213713366789076	0.32991412955498	0.0647784825334258	KCNH4	groupGroup2	8	558	0.103299252178766	0.895319538467088	GTAAGCATAGCACCTGTGCT	NA	NA	NA	NA	nontargeting	Nontargeting
SABETI-NT-23	2.87721367331863	0.251447200654226	-11.4426156498564	KCNJ14	(Intercept)	15	957	5.12095378560454e-30	5.38228863442546e-29	GTAAGCATAGCACCTGTGCT	NA	NA	NA	NA	nontargeting	Nontargeting
SABETI-NT-23	-0.0469400668033532	0.253536808599135	0.185141033614451	KCNJ14	groupGroup2	15	957	0.293763164529674	0.958698751116843	GTAAGCATAGCACCTGTGCT	NA	NA	NA	NA	nontargeting	Nontargeting
SABETI-NT-23	1.27961021853156	0.117063852751666	-10.9308739500149	KCNK5	(Intercept)	74	3642	1.64108628304402e-27	1.48802074897584e-26	GTAAGCATAGCACCTGTGCT	NA	NA	NA	NA	nontargeting	Nontargeting
SABETI-NT-23	0.096061321556484	0.118168433275739	-0.812918635659073	KCNK5	groupGroup2	74	3642	0.832529418329016	0.994869759897653	GTAAGCATAGCACCTGTGCT	NA	NA	NA	NA	nontargeting	Nontargeting
SABETI-NT-23	0.89014545176983	0.107316444872386	-8.29458572568572	KCNQ1OT1	(Intercept)	91	5544	2.17928549769962e-16	7.03512991483466e-16	GTAAGCATAGCACCTGTGCT	NA	NA	NA	NA	nontargeting	Nontargeting
SABETI-NT-23	-0.141024251338007	0.10816240144545	1.30381952927636	KCNQ1OT1	groupGroup2	91	5544	0.384590244685276	0.970492627703056	GTAAGCATAGCACCTGTGCT	NA	NA	NA	NA	nontargeting	Nontargeting
SABETI-NT-23	2.82005525947873	0.250840017791394	-11.2424456205547	KCP	(Intercept)	15	855	5.04589079377404e-29	5.01475277581395e-28	GTAAGCATAGCACCTGTGCT	NA	NA	NA	NA	nontargeting	Nontargeting
SABETI-NT-23	0.107781552234361	0.253234799059603	-0.425619040647699	KCP	groupGroup2	15	855	0.659229072878634	0.98938043584849	GTAAGCATAGCACCTGTGCT	NA	NA	NA	NA	nontargeting	Nontargeting
SABETI-NT-23	1.68507532663974	0.144799122723269	-11.637331048339	KCTD10	(Intercept)	49	2316	5.32432629185468e-31	5.93267770479815e-30	GTAAGCATAGCACCTGTGCT	NA	NA	NA	NA	nontargeting	Nontargeting
SABETI-NT-23	0.184881299244902	0.146272108229522	-1.26395456716052	KCTD10	groupGroup2	49	2316	0.412492668884086	0.973747542600548	GTAAGCATAGCACCTGTGCT	NA	NA	NA	NA	nontargeting	Nontargeting
SABETI-NT-23	4.32413265625507	0.555037343841114	-7.79070580427991	KCTD14	(Intercept)	4	80	1.33271810422318e-14	3.50116771897708e-14	GTAAGCATAGCACCTGTGCT	NA	NA	NA	NA	nontargeting	Nontargeting
SABETI-NT-23	1.00484092218062	0.566554070426437	-1.77360109940484	KCTD14	groupGroup2	4	80	0.152258311442708	0.921969671959658	GTAAGCATAGCACCTGTGCT	NA	NA	NA	NA	nontargeting	Nontargeting
SABETI-NT-23	3.5132024400387	0.34398812293844	-10.2131504135316	KCTD18	(Intercept)	9	506	3.46299516645002e-24	2.44263945758161e-23	GTAAGCATAGCACCTGTGCT	NA	NA	NA	NA	nontargeting	Nontargeting
SABETI-NT-23	-0.0281740840016736	0.346896065592751	0.0812176521908134	KCTD18	groupGroup2	9	506	0.129462277053714	0.911263827482307	GTAAGCATAGCACCTGTGCT	NA	NA	NA	NA	nontargeting	Nontargeting
SABETI-NT-23	2.2764398128897	0.187512596329559	-12.1401967518427	KCTD2	(Intercept)	30	1293	1.29340690876774e-33	1.63901461848123e-32	GTAAGCATAGCACCTGTGCT	NA	NA	NA	NA	nontargeting	Nontargeting
SABETI-NT-23	0.244853723494861	0.189552030768118	-1.29174940781508	KCTD2	groupGroup2	30	1293	0.392887882023038	0.971261577953309	GTAAGCATAGCACCTGTGCT	NA	NA	NA	NA	nontargeting	Nontargeting
SABETI-NT-23	3.63098547569503	0.364956883870581	-9.94908066176558	KCTD21	(Intercept)	8	432	5.09047155253916e-23	3.16608767291608e-22	GTAAGCATAGCACCTGTGCT	NA	NA	NA	NA	nontargeting	Nontargeting
SABETI-NT-23	0.0151227217516774	0.368169469230251	-0.0410754367636599	KCTD21	groupGroup2	8	432	0.0655284866083341	0.860094537837922	GTAAGCATAGCACCTGTGCT	NA	NA	NA	NA	nontargeting	Nontargeting
SABETI-NT-23	2.49155119250668	0.207430970113637	-12.0114715326344	KCTD21-AS1	(Intercept)	25	1285	6.18583842692196e-33	7.59706937713023e-32	GTAAGCATAGCACCTGTGCT	NA	NA	NA	NA	nontargeting	Nontargeting
SABETI-NT-23	0.034062005022422	0.2092890101887	-0.162751044556572	KCTD21-AS1	groupGroup2	25	1285	0.258571090003166	0.952800298785167	GTAAGCATAGCACCTGTGCT	NA	NA	NA	NA	nontargeting	Nontargeting
SABETI-NT-23	1.92623738345662	0.159777765842709	-12.0557286134097	KCTD5	(Intercept)	42	2094	3.61850831818314e-33	4.49468682141505e-32	GTAAGCATAGCACCTGTGCT	NA	NA	NA	NA	nontargeting	Nontargeting
SABETI-NT-23	0.0658657166354243	0.161248156585931	-0.408474230217472	KCTD5	groupGroup2	42	2094	0.63414890796076	0.988182027979264	GTAAGCATAGCACCTGTGCT	NA	NA	NA	NA	nontargeting	Nontargeting
SABETI-NT-23	-0.691490179352319	0.0495130202366612	13.9658250708026	KDELR1	(Intercept)	238	13537	5.03940872035066e-44	8.17675413252316e-43	GTAAGCATAGCACCTGTGCT	NA	NA	NA	NA	nontargeting	Nontargeting
SABETI-NT-23	0.0194615061994751	0.0499484351531734	-0.389631950226145	KDELR1	groupGroup2	238	13537	0.606382554327082	0.986610924521249	GTAAGCATAGCACCTGTGCT	NA	NA	NA	NA	nontargeting	Nontargeting
SABETI-NT-23	0.00664454271865788	0.0748691604179051	-0.0887487275343991	KDELR2	(Intercept)	154	8392	0.141436787366756	0.153468861028554	GTAAGCATAGCACCTGTGCT	NA	NA	NA	NA	nontargeting	Nontargeting
SABETI-NT-23	0.112452638968154	0.0755647338103854	-1.48816297362115	KDELR2	groupGroup2	154	8392	0.27341583853704	0.955392690720179	GTAAGCATAGCACCTGTGCT	NA	NA	NA	NA	nontargeting	Nontargeting
SABETI-NT-23	2.18406649275872	0.180895716459239	-12.0736219492011	KDELR3	(Intercept)	32	1681	2.91165364290646e-33	3.63273874034112e-32	GTAAGCATAGCACCTGTGCT	NA	NA	NA	NA	nontargeting	Nontargeting
SABETI-NT-23	0.0463174266832181	0.182532320478083	-0.253749180210413	KDELR3	groupGroup2	32	1681	0.400621326239672	0.972024171479318	GTAAGCATAGCACCTGTGCT	NA	NA	NA	NA	nontargeting	Nontargeting
SABETI-NT-23	-0.305730142323482	0.0548040504359146	5.5786048639049	KDM1A	(Intercept)	216	11899	4.84910590138608e-08	7.15176985111351e-08	GTAAGCATAGCACCTGTGCT	NA	NA	NA	NA	nontargeting	Nontargeting
SABETI-NT-23	0.00999881121079604	0.0552835633795753	-0.180864086892238	KDM1A	groupGroup2	216	11899	0.287051483168116	0.957578603171996	GTAAGCATAGCACCTGTGCT	NA	NA	NA	NA	nontargeting	Nontargeting
SABETI-NT-23	0.238156343703397	0.0752417111189849	-3.16521700744928	KDM2A	(Intercept)	151	7964	0.00309934651680268	0.00363551447272605	GTAAGCATAGCACCTGTGCT	NA	NA	NA	NA	nontargeting	Nontargeting
SABETI-NT-23	0.0904728056547978	0.0759404214917932	-1.19136559789275	KDM2A	groupGroup2	151	7964	0.467020184265814	0.9783831051153	GTAAGCATAGCACCTGTGCT	NA	NA	NA	NA	nontargeting	Nontargeting
SABETI-NT-23	1.37969367708856	0.1274820228705	-10.8226528417273	KDM3A	(Intercept)	64	2986	5.3775995675778e-27	4.70756828912925e-26	GTAAGCATAGCACCTGTGCT	NA	NA	NA	NA	nontargeting	Nontargeting
SABETI-NT-23	0.192797430035249	0.128777969556315	-1.49713053171675	KDM3A	groupGroup2	64	2986	0.268718593440072	0.954738531062813	GTAAGCATAGCACCTGTGCT	NA	NA	NA	NA	nontargeting	Nontargeting
SABETI-NT-23	0.80515223893645	0.104101006719003	-7.7343367207752	KDM4A	(Intercept)	96	5220	2.0788717609663e-14	5.33904217274543e-14	GTAAGCATAGCACCTGTGCT	NA	NA	NA	NA	nontargeting	Nontargeting
SABETI-NT-23	0.0188661996727128	0.105016217336586	-0.179650344977148	KDM4A	groupGroup2	96	5220	0.285145843919094	0.957454045850776	GTAAGCATAGCACCTGTGCT	NA	NA	NA	NA	nontargeting	Nontargeting
SABETI-NT-23	1.41996757622647	0.127367923120567	-11.1485493477217	KDM4A-AS1	(Intercept)	64	2762	1.4556649849246e-28	1.40828943508514e-27	GTAAGCATAGCACCTGTGCT	NA	NA	NA	NA	nontargeting	Nontargeting
SABETI-NT-23	0.259895030294186	0.128748912944369	-2.01861922054817	KDM4A-AS1	groupGroup2	64	2762	0.0870536234725928	0.880989487467044	GTAAGCATAGCACCTGTGCT	NA	NA	NA	NA	nontargeting	Nontargeting
SABETI-NT-23	1.39293890383857	0.124051481400866	-11.2287164015185	KDM4B	(Intercept)	67	3203	5.8945798991352e-29	5.83292760690493e-28	GTAAGCATAGCACCTGTGCT	NA	NA	NA	NA	nontargeting	Nontargeting
SABETI-NT-23	0.128843224221973	0.125255793465464	-1.02864083694059	KDM4B	groupGroup2	67	3203	0.607296961487114	0.986611948237706	GTAAGCATAGCACCTGTGCT	NA	NA	NA	NA	nontargeting	Nontargeting
SABETI-NT-23	0.14974538635934	0.0729255460888986	-2.05340096016279	KDM5B	(Intercept)	157	8900	0.0800674125347254	0.088202571066535	GTAAGCATAGCACCTGTGCT	NA	NA	NA	NA	nontargeting	Nontargeting
SABETI-NT-23	-0.00288970573972627	0.073557156983515	0.0392851743899493	KDM5B	groupGroup2	157	8900	0.0626739467698261	0.857359509219267	GTAAGCATAGCACCTGTGCT	NA	NA	NA	NA	nontargeting	Nontargeting
SABETI-NT-23	0.898242662002445	0.0987584403776653	-9.09535082335694	KDM5C	(Intercept)	96	5067	1.88563182294227e-19	8.30596944133352e-19	GTAAGCATAGCACCTGTGCT	NA	NA	NA	NA	nontargeting	Nontargeting
SABETI-NT-23	0.0714308223840214	0.0996682337759029	-0.716685945741034	KDM5C	groupGroup2	96	5067	0.94713579943998	0.998468877365022	GTAAGCATAGCACCTGTGCT	NA	NA	NA	NA	nontargeting	Nontargeting
SABETI-NT-23	0.783173332217665	0.0925418200683961	-8.46291256902916	KHDC4	(Intercept)	102	6240	5.21562441907984e-17	1.80391749983195e-16	GTAAGCATAGCACCTGTGCT	NA	NA	NA	NA	nontargeting	Nontargeting
SABETI-NT-23	-0.0715572763245212	0.0932982559090117	0.766973354724946	KHDC4	groupGroup2	102	6240	0.886194715736238	0.996845218514021	GTAAGCATAGCACCTGTGCT	NA	NA	NA	NA	nontargeting	Nontargeting
SABETI-NT-23	2.30922963571274	0.193659073501627	-11.9242005755715	KHK	(Intercept)	27	1348	1.77059505741252e-32	2.12899645541233e-31	GTAAGCATAGCACCTGTGCT	NA	NA	NA	NA	nontargeting	Nontargeting
SABETI-NT-23	0.152115640058071	0.195584081872662	-0.777750615497983	KHK	groupGroup2	27	1348	0.87343209316013	0.996302938410376	GTAAGCATAGCACCTGTGCT	NA	NA	NA	NA	nontargeting	Nontargeting
SABETI-NT-23	0.0614527792136656	0.068523188333789	-0.896817277595402	KHSRP	(Intercept)	168	8873	0.739632853902236	0.753828260243316	GTAAGCATAGCACCTGTGCT	NA	NA	NA	NA	nontargeting	Nontargeting
SABETI-NT-23	0.104096295896768	0.0691666058459448	-1.50500801107144	KHSRP	groupGroup2	168	8873	0.26464403426355	0.954073870964858	GTAAGCATAGCACCTGTGCT	NA	NA	NA	NA	nontargeting	Nontargeting
SABETI-NT-23	1.64998400682846	0.144103696787859	-11.4499769513718	KIAA0513	(Intercept)	45	2283	4.70416090266048e-30	4.95667474550482e-29	GTAAGCATAGCACCTGTGCT	NA	NA	NA	NA	nontargeting	Nontargeting
SABETI-NT-23	0.233927210954194	0.1456266271526	-1.6063491651775	KIAA0513	groupGroup2	45	2283	0.216394427021996	0.943397147245034	GTAAGCATAGCACCTGTGCT	NA	NA	NA	NA	nontargeting	Nontargeting
SABETI-NT-23	3.07136968775958	0.277596354105398	-11.0641571560174	KIAA0895L	(Intercept)	14	894	3.74429152883698e-28	3.53530811941149e-27	GTAAGCATAGCACCTGTGCT	NA	NA	NA	NA	nontargeting	Nontargeting
SABETI-NT-23	-0.179553719450935	0.279639927896622	0.64208899208883	KIAA0895L	groupGroup2	14	894	0.958369194330922	0.99876290531786	GTAAGCATAGCACCTGTGCT	NA	NA	NA	NA	nontargeting	Nontargeting
SABETI-NT-23	1.94922690168127	0.16517784709774	-11.8007767744294	KIAA1841	(Intercept)	39	1371	7.73450025691526e-32	9.02022079076666e-31	GTAAGCATAGCACCTGTGCT	NA	NA	NA	NA	nontargeting	Nontargeting
SABETI-NT-23	0.49467997108786	0.167388276735054	-2.95528444844946	KIAA1841	groupGroup2	39	1371	0.006247617920979	0.596588542434663	GTAAGCATAGCACCTGTGCT	NA	NA	NA	NA	nontargeting	Nontargeting
SABETI-NT-23	0.196998271209889	0.0778584884974328	-2.53020929396009	KIAA1958	(Intercept)	146	7992	0.0227989011008094	0.0257705937075917	GTAAGCATAGCACCTGTGCT	NA	NA	NA	NA	nontargeting	Nontargeting
SABETI-NT-23	0.0696817060021103	0.0785665196719581	-0.886913487997879	KIAA1958	groupGroup2	146	7992	0.750250958582208	0.992599262455902	GTAAGCATAGCACCTGTGCT	NA	NA	NA	NA	nontargeting	Nontargeting
SABETI-NT-23	1.56729229098333	0.13604156798748	-11.5206867589733	KIAA2013	(Intercept)	56	2654	2.07561033976792e-30	2.23313920158266e-29	GTAAGCATAGCACCTGTGCT	NA	NA	NA	NA	nontargeting	Nontargeting
SABETI-NT-23	0.155924676588296	0.137392315440785	-1.13488644607273	KIAA2013	groupGroup2	56	2654	0.512845799222998	0.981442566665667	GTAAGCATAGCACCTGTGCT	NA	NA	NA	NA	nontargeting	Nontargeting
SABETI-NT-23	0.726820395666537	0.0937439328072934	-7.7532526522078	KIF11	(Intercept)	101	5891	1.79136323744094e-14	4.63592170042393e-14	GTAAGCATAGCACCTGTGCT	NA	NA	NA	NA	nontargeting	Nontargeting
SABETI-NT-23	0.0182795966415125	0.0945691902950129	-0.193293361024753	KIF11	groupGroup2	101	5891	0.30654154915478	0.960420139103191	GTAAGCATAGCACCTGTGCT	NA	NA	NA	NA	nontargeting	Nontargeting
SABETI-NT-23	-0.0916913580021828	0.0753419133423523	1.21700331109908	KIF14	(Intercept)	171	9030	0.447205912144644	0.466884258174786	GTAAGCATAGCACCTGTGCT	NA	NA	NA	NA	nontargeting	Nontargeting
SABETI-NT-23	0.066834026626528	0.0760197586569118	-0.879166519432923	KIF14	groupGroup2	171	9030	0.758621989683436	0.992643378571158	GTAAGCATAGCACCTGTGCT	NA	NA	NA	NA	nontargeting	Nontargeting
SABETI-NT-23	1.26777576088454	0.117842322154281	-10.7582381075684	KIF1B	(Intercept)	70	4351	1.08392846519502e-26	9.29520381679833e-26	GTAAGCATAGCACCTGTGCT	NA	NA	NA	NA	nontargeting	Nontargeting
SABETI-NT-23	-0.124118522876749	0.118764338080802	1.04508242863531	KIF1B	groupGroup2	70	4351	0.591969748822222	0.985692949939645	GTAAGCATAGCACCTGTGCT	NA	NA	NA	NA	nontargeting	Nontargeting
SABETI-NT-23	0.123178358974619	0.0695280577921808	-1.77163526331771	KIF20B	(Intercept)	172	8972	0.152910244241874	0.165553149133188	GTAAGCATAGCACCTGTGCT	NA	NA	NA	NA	nontargeting	Nontargeting
SABETI-NT-23	0.0452358521431494	0.0701530348028723	-0.64481675340576	KIF20B	groupGroup2	172	8972	0.961908112536804	0.998826881451303	GTAAGCATAGCACCTGTGCT	NA	NA	NA	NA	nontargeting	Nontargeting
SABETI-NT-23	2.34313118738844	0.202616821655113	-11.5643467716458	KIF21B	(Intercept)	27	991	1.24929705994558e-30	1.36111871160262e-29	GTAAGCATAGCACCTGTGCT	NA	NA	NA	NA	nontargeting	Nontargeting
SABETI-NT-23	0.427323923915965	0.205157957580071	-2.08290201831038	KIF21B	groupGroup2	27	991	0.0745203112347582	0.86947694021831	GTAAGCATAGCACCTGTGCT	NA	NA	NA	NA	nontargeting	Nontargeting
SABETI-NT-23	2.24469111457513	0.189524827588874	-11.8437839682114	KIF24	(Intercept)	29	1493	4.63511145176718e-32	5.46591705571317e-31	GTAAGCATAGCACCTGTGCT	NA	NA	NA	NA	nontargeting	Nontargeting
SABETI-NT-23	0.0969184399770205	0.191314685141221	-0.506591743887716	KIF24	groupGroup2	29	1493	0.775117395071394	0.993253068254212	GTAAGCATAGCACCTGTGCT	NA	NA	NA	NA	nontargeting	Nontargeting
SABETI-NT-23	-0.353358191312739	0.0692095045952328	5.10563098781491	KIF2C	(Intercept)	185	10324	6.59385028259898e-07	9.1500837680481e-07	GTAAGCATAGCACCTGTGCT	NA	NA	NA	NA	nontargeting	Nontargeting
SABETI-NT-23	0.085321741799944	0.0698360374584275	-1.2217437429885	KIF2C	groupGroup2	185	10324	0.443609097502962	0.976660246148131	GTAAGCATAGCACCTGTGCT	NA	NA	NA	NA	nontargeting	Nontargeting
SABETI-NT-23	1.77860138465056	0.145032802427104	-12.2634421653992	KIF3B	(Intercept)	46	2597	2.8464632047932e-34	3.70704595326792e-33	GTAAGCATAGCACCTGTGCT	NA	NA	NA	NA	nontargeting	Nontargeting
SABETI-NT-23	0.00425023566895421	0.14629652868555	-0.0290521976641679	KIF3B	groupGroup2	46	2597	0.046354079148526	0.829940173855356	GTAAGCATAGCACCTGTGCT	NA	NA	NA	NA	nontargeting	Nontargeting
SABETI-NT-23	3.0713696877596	0.300335984182821	-10.2264458789926	KIF3C	(Intercept)	14	420	3.01916330349092e-24	2.14169415430356e-23	GTAAGCATAGCACCTGTGCT	NA	NA	NA	NA	nontargeting	Nontargeting
SABETI-NT-23	0.561551505405149	0.304487093881873	-1.84425388362439	KIF3C	groupGroup2	14	420	0.130292297773341	0.911572228707709	GTAAGCATAGCACCTGTGCT	NA	NA	NA	NA	nontargeting	Nontargeting
SABETI-NT-23	1.72144297081064	0.15202987309713	-11.3230573422292	KIF5A	(Intercept)	43	2218	2.01781562080918e-29	2.04944401983975e-28	GTAAGCATAGCACCTGTGCT	NA	NA	NA	NA	nontargeting	Nontargeting
SABETI-NT-23	0.1708588377692	0.153545356572154	-1.11275809040119	KIF5A	groupGroup2	43	2218	0.53162467850439	0.982625865429714	GTAAGCATAGCACCTGTGCT	NA	NA	NA	NA	nontargeting	Nontargeting
SABETI-NT-23	0.407122109315789	0.0865789470697297	-4.70232225148104	KIFC1	(Intercept)	122	6665	5.14438225733166e-06	6.81400696536506e-06	GTAAGCATAGCACCTGTGCT	NA	NA	NA	NA	nontargeting	Nontargeting
SABETI-NT-23	0.120370728634926	0.0873938693548426	-1.37733607086543	KIFC1	groupGroup2	122	6665	0.336816736009452	0.965285910292636	GTAAGCATAGCACCTGTGCT	NA	NA	NA	NA	nontargeting	Nontargeting
SABETI-NT-23	3.07136968775962	0.273379927439274	-11.234803215177	KIFC2	(Intercept)	14	866	5.50212278922514e-29	5.45374871413179e-28	GTAAGCATAGCACCTGTGCT	NA	NA	NA	NA	nontargeting	Nontargeting
SABETI-NT-23	-0.127219300555016	0.275482751012132	0.461804959067703	KIFC2	groupGroup2	14	866	0.711557611347778	0.991408451208341	GTAAGCATAGCACCTGTGCT	NA	NA	NA	NA	nontargeting	Nontargeting
SABETI-NT-23	1.19956751085803	0.116124347275496	-10.3300258645342	KIFC3	(Intercept)	78	3619	1.03093367964934e-24	7.63206227102454e-24	GTAAGCATAGCACCTGTGCT	NA	NA	NA	NA	nontargeting	Nontargeting
SABETI-NT-23	0.157318821406813	0.117271440068747	-1.3414930465132	KIFC3	groupGroup2	78	3619	0.359520851677242	0.968417301654909	GTAAGCATAGCACCTGTGCT	NA	NA	NA	NA	nontargeting	Nontargeting
SABETI-NT-23	2.04686537124519	0.185245752946138	-11.0494591033368	KISS1R	(Intercept)	34	1886	4.41079252240876e-28	4.14719728823328e-27	GTAAGCATAGCACCTGTGCT	NA	NA	NA	NA	nontargeting	Nontargeting
SABETI-NT-23	-0.0436983285051216	0.186802362707779	0.233928135981237	KISS1R	groupGroup2	34	1886	0.369918460428914	0.969480399255848	GTAAGCATAGCACCTGTGCT	NA	NA	NA	NA	nontargeting	Nontargeting
SABETI-NT-23	1.83922600646702	0.152459391072806	-12.0637108250598	KLC2	(Intercept)	43	2130	3.28427376919986e-33	4.08796512825208e-32	GTAAGCATAGCACCTGTGCT	NA	NA	NA	NA	nontargeting	Nontargeting
SABETI-NT-23	0.142771744473108	0.153963715779493	-0.927307734489768	KLC2	groupGroup2	43	2130	0.70753355937296	0.991257722682247	GTAAGCATAGCACCTGTGCT	NA	NA	NA	NA	nontargeting	Nontargeting
SABETI-NT-23	-0.035776173165288	0.0773412308125055	0.462575689440712	KLF1	(Intercept)	161	9430	0.71266292504459	0.727812671280615	GTAAGCATAGCACCTGTGCT	NA	NA	NA	NA	nontargeting	Nontargeting
SABETI-NT-23	-0.132320888915435	0.0779682240395203	1.69711302964095	KLF1	groupGroup2	161	9430	0.179350586608268	0.931715820708295	GTAAGCATAGCACCTGTGCT	NA	NA	NA	NA	nontargeting	Nontargeting
SABETI-NT-23	1.88178562088575	0.158294464182714	-11.8878801643605	KLF16	(Intercept)	42	1887	2.73671133042224e-32	3.26408350016449e-31	GTAAGCATAGCACCTGTGCT	NA	NA	NA	NA	nontargeting	Nontargeting
SABETI-NT-23	0.21553694119294	0.1599535167186	-1.34749735807388	KLF16	groupGroup2	42	1887	0.355640207475346	0.968035685843565	GTAAGCATAGCACCTGTGCT	NA	NA	NA	NA	nontargeting	Nontargeting
SABETI-NT-23	0.0405460943943518	0.0668283757594113	-0.606719734448158	KLHDC10	(Intercept)	177	9819	0.911926153370354	0.917728588112258	GTAAGCATAGCACCTGTGCT	NA	NA	NA	NA	nontargeting	Nontargeting
SABETI-NT-23	-0.0214301792456272	0.0673989292189087	0.317960233107309	KLHDC10	groupGroup2	177	9819	0.498969795856626	0.980625971592358	GTAAGCATAGCACCTGTGCT	NA	NA	NA	NA	nontargeting	Nontargeting
SABETI-NT-23	0.790446091546741	0.0936096993878831	-8.44406185166168	KLHDC4	(Intercept)	107	5680	6.12993782090094e-17	2.10354334877298e-16	GTAAGCATAGCACCTGTGCT	NA	NA	NA	NA	nontargeting	Nontargeting
SABETI-NT-23	0.0362077419201662	0.0944469868821531	-0.3833657707402	KLHDC4	groupGroup2	107	5680	0.597102841618128	0.985781313043532	GTAAGCATAGCACCTGTGCT	NA	NA	NA	NA	nontargeting	Nontargeting
SABETI-NT-23	4.10098910494078	0.734283763867272	-5.58501945261868	KLHDC7B	(Intercept)	4	16	4.67348114179906e-08	6.89888846328675e-08	GTAAGCATAGCACCTGTGCT	NA	NA	NA	NA	nontargeting	Nontargeting
SABETI-NT-23	2.76842951444199	0.775010424165722	-3.57211906849142	KLHDC7B	groupGroup2	4	16	0.00070820867689443	0.29909546017624	GTAAGCATAGCACCTGTGCT	NA	NA	NA	NA	nontargeting	Nontargeting
SABETI-NT-23	2.24469111457512	0.184419524251274	-12.1716565731766	KLHL11	(Intercept)	29	2373	8.80119438690858e-34	1.12360687850946e-32	GTAAGCATAGCACCTGTGCT	NA	NA	NA	NA	nontargeting	Nontargeting
SABETI-NT-23	-0.390711049955134	0.185545904647824	2.10573793421485	KLHL11	groupGroup2	29	2373	0.0704542455305996	0.865901833026298	GTAAGCATAGCACCTGTGCT	NA	NA	NA	NA	nontargeting	Nontargeting
SABETI-NT-23	1.44774714033357	0.123148652373351	-11.756094057322	KLHL12	(Intercept)	64	3794	1.3140829807161e-31	1.51397404962874e-30	GTAAGCATAGCACCTGTGCT	NA	NA	NA	NA	nontargeting	Nontargeting
SABETI-NT-23	-0.0933241392885992	0.124129372948949	0.751829619948057	KLHL12	groupGroup2	64	3794	0.904307053922944	0.997517947676716	GTAAGCATAGCACCTGTGCT	NA	NA	NA	NA	nontargeting	Nontargeting
SABETI-NT-23	2.87721367331867	0.251696298674665	-11.4312911571166	KLHL17	(Intercept)	16	1216	5.83476493263258e-30	6.11108712721938e-29	GTAAGCATAGCACCTGTGCT	NA	NA	NA	NA	nontargeting	Nontargeting
SABETI-NT-23	-0.308099330371929	0.253344698500405	1.21612700875774	KLHL17	groupGroup2	16	1216	0.447873086636714	0.97706050503715	GTAAGCATAGCACCTGTGCT	NA	NA	NA	NA	nontargeting	Nontargeting
SABETI-NT-23	0.534277284801033	0.0881418371267412	-6.06156284254415	KLHL20	(Intercept)	123	6747	2.69610394912078e-09	4.30028781167191e-09	GTAAGCATAGCACCTGTGCT	NA	NA	NA	NA	nontargeting	Nontargeting
SABETI-NT-23	-0.00168439656470112	0.0889058942255333	0.018945836824139	KLHL20	groupGroup2	123	6747	0.0302313728107839	0.791542286815856	GTAAGCATAGCACCTGTGCT	NA	NA	NA	NA	nontargeting	Nontargeting
SABETI-NT-23	1.88178562088575	0.158632329072732	-11.8625606261064	KLHL21	(Intercept)	41	2292	3.70445061574578e-32	4.39012411932355e-31	GTAAGCATAGCACCTGTGCT	NA	NA	NA	NA	nontargeting	Nontargeting
SABETI-NT-23	-0.00355516066371946	0.160004907596124	0.0222190726342795	KLHL21	groupGroup2	41	2292	0.035453592832402	0.805815460065794	GTAAGCATAGCACCTGTGCT	NA	NA	NA	NA	nontargeting	Nontargeting
SABETI-NT-23	1.18863844032582	0.113343945530296	-10.4870042662147	KLHL22	(Intercept)	82	4557	1.98242789791937e-25	1.55783655964258e-24	GTAAGCATAGCACCTGTGCT	NA	NA	NA	NA	nontargeting	Nontargeting
SABETI-NT-23	-0.100134789800523	0.11424867303792	0.876463482138542	KLHL22	groupGroup2	82	4557	0.761556240712972	0.992643378571158	GTAAGCATAGCACCTGTGCT	NA	NA	NA	NA	nontargeting	Nontargeting
SABETI-NT-23	0.192974120910154	0.0700596494588399	-2.75442601270117	KLHL23	(Intercept)	161	8665	0.0117590363708397	0.013462054243597	GTAAGCATAGCACCTGTGCT	NA	NA	NA	NA	nontargeting	Nontargeting
SABETI-NT-23	0.0570381809299716	0.0706967728175752	-0.806800348258499	KLHL23	groupGroup2	161	8665	0.839563036953168	0.995094214056764	GTAAGCATAGCACCTGTGCT	NA	NA	NA	NA	nontargeting	Nontargeting
SABETI-NT-23	2.53237318702697	0.238757803223658	-10.6064520314536	KLHL24	(Intercept)	22	803	5.56219964156022e-26	4.54347226707552e-25	GTAAGCATAGCACCTGTGCT	NA	NA	NA	NA	nontargeting	Nontargeting
SABETI-NT-23	0.4008719666954	0.241572541285781	-1.6594268726145	KLHL24	groupGroup2	22	803	0.194059609991627	0.936789208350477	GTAAGCATAGCACCTGTGCT	NA	NA	NA	NA	nontargeting	Nontargeting
SABETI-NT-23	3.0023768162727	0.26706235914714	-11.2422313120454	KLHL26	(Intercept)	14	705	5.05815761307498e-29	5.02657469859515e-28	GTAAGCATAGCACCTGTGCT	NA	NA	NA	NA	nontargeting	Nontargeting
SABETI-NT-23	0.149412935710166	0.269727631596063	-0.553940042501552	KLHL26	groupGroup2	14	705	0.840760240348952	0.995140123183466	GTAAGCATAGCACCTGTGCT	NA	NA	NA	NA	nontargeting	Nontargeting
SABETI-NT-23	2.24469111457512	0.183763730800412	-12.2150932874404	KLHL36	(Intercept)	29	1939	5.16410266990986e-34	6.65640732323074e-33	GTAAGCATAGCACCTGTGCT	NA	NA	NA	NA	nontargeting	Nontargeting
SABETI-NT-23	-0.158123858417904	0.185143570894571	0.854060757572548	KLHL36	groupGroup2	29	1939	0.786142651617504	0.993668179904477	GTAAGCATAGCACCTGTGCT	NA	NA	NA	NA	nontargeting	Nontargeting
SABETI-NT-23	1.90376452760455	0.155221057238066	-12.2648599454177	KLHL42	(Intercept)	39	2499	2.7970778840314e-34	3.64384037464178e-33	GTAAGCATAGCACCTGTGCT	NA	NA	NA	NA	nontargeting	Nontargeting
SABETI-NT-23	-0.0888208613276068	0.156463046870653	0.567679481539398	KLHL42	groupGroup2	39	2499	0.859494747032244	0.995767122368726	GTAAGCATAGCACCTGTGCT	NA	NA	NA	NA	nontargeting	Nontargeting
SABETI-NT-23	2.45233047935341	0.210505539205485	-11.6497194734603	KLK1	(Intercept)	24	1288	4.60430813378376e-31	5.14897716724412e-30	GTAAGCATAGCACCTGTGCT	NA	NA	NA	NA	nontargeting	Nontargeting
SABETI-NT-23	0.0413311183691076	0.212399147945825	-0.19459173338892	KLK1	groupGroup2	24	1288	0.308574849699778	0.960685310594183	GTAAGCATAGCACCTGTGCT	NA	NA	NA	NA	nontargeting	Nontargeting
SABETI-NT-23	3.51320244003868	0.362676705323083	-9.68687094725041	KLK13	(Intercept)	8	324	6.857446399493e-22	3.77637733986921e-21	GTAAGCATAGCACCTGTGCT	NA	NA	NA	NA	nontargeting	Nontargeting
SABETI-NT-23	0.40014916218254	0.367124794392453	-1.08995406546904	KLK13	groupGroup2	8	324	0.55146675760389	0.983379855842605	GTAAGCATAGCACCTGTGCT	NA	NA	NA	NA	nontargeting	Nontargeting
SABETI-NT-23	-0.498163008721758	0.0551426602390524	9.03407645844688	KMT2A	(Intercept)	223	12577	3.3078613834577e-19	1.42592320851829e-18	GTAAGCATAGCACCTGTGCT	NA	NA	NA	NA	nontargeting	Nontargeting
SABETI-NT-23	0.0138948652743985	0.0556256591356625	-0.249792370828561	KMT2A	groupGroup2	223	12577	0.394504160076396	0.971396888740647	GTAAGCATAGCACCTGTGCT	NA	NA	NA	NA	nontargeting	Nontargeting
SABETI-NT-23	1.15655012577432	0.108592216538541	-10.6503961576642	KMT5B	(Intercept)	87	4377	3.47249170415016e-26	2.87714210230507e-25	GTAAGCATAGCACCTGTGCT	NA	NA	NA	NA	nontargeting	Nontargeting
SABETI-NT-23	0.0180146496965507	0.109549922398264	-0.16444237752227	KMT5B	groupGroup2	87	4377	0.261234189649948	0.953220748899959	GTAAGCATAGCACCTGTGCT	NA	NA	NA	NA	nontargeting	Nontargeting
SABETI-NT-23	1.66737574954033	0.140255598570048	-11.8881225886152	KMT5C	(Intercept)	54	2432	2.72878076119578e-32	3.25500724683519e-31	GTAAGCATAGCACCTGTGCT	NA	NA	NA	NA	nontargeting	Nontargeting
SABETI-NT-23	0.167618713782188	0.141670007604325	-1.18316301817627	KMT5C	groupGroup2	54	2432	0.473489092891308	0.978534563135359	GTAAGCATAGCACCTGTGCT	NA	NA	NA	NA	nontargeting	Nontargeting
SABETI-NT-23	2.2764398128897	0.18569263727261	-12.2591818734726	KPTN	(Intercept)	28	1732	3.00013411852732e-34	3.90392031414054e-33	GTAAGCATAGCACCTGTGCT	NA	NA	NA	NA	nontargeting	Nontargeting
SABETI-NT-23	-0.062567586820109	0.187213205212187	0.334204987031738	KPTN	groupGroup2	28	1732	0.523550237917218	0.982352906317516	GTAAGCATAGCACCTGTGCT	NA	NA	NA	NA	nontargeting	Nontargeting
SABETI-NT-23	3.22552036758683	0.303159428261532	-10.6396835027813	KREMEN2	(Intercept)	12	802	3.8957973562263e-26	3.21671126871869e-25	GTAAGCATAGCACCTGTGCT	NA	NA	NA	NA	nontargeting	Nontargeting
SABETI-NT-23	-0.239953876665532	0.305283378386386	0.786003738342516	KREMEN2	groupGroup2	12	802	0.863730594057026	0.996035813150542	GTAAGCATAGCACCTGTGCT	NA	NA	NA	NA	nontargeting	Nontargeting
SABETI-NT-23	0.188966099512628	0.0894976096547896	-2.11140945821356	KRT19	(Intercept)	143	7621	0.0694742656182942	0.076774494990079	GTAAGCATAGCACCTGTGCT	NA	NA	NA	NA	nontargeting	Nontargeting
SABETI-NT-23	-0.0439807019844481	0.0902577456381294	0.487278977261187	KRT19	groupGroup2	143	7621	0.747878712702244	0.992564354582006	GTAAGCATAGCACCTGTGCT	NA	NA	NA	NA	nontargeting	Nontargeting
SABETI-NT-23	-1.50481296135523	0.038286771645223	39.3037306801235	KRTCAP2	(Intercept)	290	16335	0	0	GTAAGCATAGCACCTGTGCT	NA	NA	NA	NA	nontargeting	Nontargeting
SABETI-NT-23	-0.0196508251245295	0.0386158356623679	0.508879965627152	KRTCAP2	groupGroup2	290	16335	0.77832727265286	0.993369327052267	GTAAGCATAGCACCTGTGCT	NA	NA	NA	NA	nontargeting	Nontargeting
SABETI-NT-23	-0.0764703639918385	0.0631634901696452	1.21067350436864	KXD1	(Intercept)	188	10321	0.452041121759262	0.471724767645066	GTAAGCATAGCACCTGTGCT	NA	NA	NA	NA	nontargeting	Nontargeting
SABETI-NT-23	0.00469892830624008	0.0637136672888051	-0.0737507116791833	KXD1	groupGroup2	188	10321	0.117582506920496	0.904983670151081	GTAAGCATAGCACCTGTGCT	NA	NA	NA	NA	nontargeting	Nontargeting
SABETI-NT-23	0.991928146079761	0.101093988146996	-9.81194000020496	KYAT3	(Intercept)	89	4446	2.00053454639226e-22	1.16582345451505e-21	GTAAGCATAGCACCTGTGCT	NA	NA	NA	NA	nontargeting	Nontargeting
SABETI-NT-23	0.16155986471116	0.102105129958593	-1.5822893989428	KYAT3	groupGroup2	89	4446	0.22716703940912	0.945851161307241	GTAAGCATAGCACCTGTGCT	NA	NA	NA	NA	nontargeting	Nontargeting
SABETI-NT-23	1.41996757622647	0.125892633083148	-11.2791951478895	LACTB	(Intercept)	63	2478	3.32520207156358e-29	3.3372009649745e-28	GTAAGCATAGCACCTGTGCT	NA	NA	NA	NA	nontargeting	Nontargeting
SABETI-NT-23	0.395330637120312	0.12744038849086	-3.10208279966649	LACTB	groupGroup2	63	2478	0.003843284029256	0.532402972974864	GTAAGCATAGCACCTGTGCT	NA	NA	NA	NA	nontargeting	Nontargeting
SABETI-NT-23	-0.804285673497674	0.0631215296892015	12.7418596706675	LAGE3	(Intercept)	202	11730	6.92093214870052e-37	9.76393119242062e-36	GTAAGCATAGCACCTGTGCT	NA	NA	NA	NA	nontargeting	Nontargeting
SABETI-NT-23	0.045646131981934	0.0636788379614111	-0.71681791696003	LAGE3	groupGroup2	202	11730	0.94697290978261	0.998468877365022	GTAAGCATAGCACCTGTGCT	NA	NA	NA	NA	nontargeting	Nontargeting
SABETI-NT-23	2.57493280144573	0.214483277441905	-12.0052846644102	LAMA5	(Intercept)	22	1274	6.66630084673432e-33	8.17539490947055e-32	GTAAGCATAGCACCTGTGCT	NA	NA	NA	NA	nontargeting	Nontargeting
SABETI-NT-23	-0.0325858558633125	0.216288622704795	0.150659130636695	LAMA5	groupGroup2	22	1274	0.239510771642696	0.949758452189274	GTAAGCATAGCACCTGTGCT	NA	NA	NA	NA	nontargeting	Nontargeting
SABETI-NT-23	-0.103703514450193	0.0625125401865067	1.65892337986574	LAMTOR1	(Intercept)	184	10472	0.194262465533036	0.208849399163247	GTAAGCATAGCACCTGTGCT	NA	NA	NA	NA	nontargeting	Nontargeting
SABETI-NT-23	0.00882900389057289	0.06305875038545	-0.140012350968028	LAMTOR1	groupGroup2	184	10472	0.222699536292432	0.944802859823187	GTAAGCATAGCACCTGTGCT	NA	NA	NA	NA	nontargeting	Nontargeting
SABETI-NT-23	0.246595212349253	0.0730906750974338	-3.37382589530783	LAMTOR2	(Intercept)	155	8293	0.00148262476713809	0.00176256420651171	GTAAGCATAGCACCTGTGCT	NA	NA	NA	NA	nontargeting	Nontargeting
SABETI-NT-23	0.0447302727440499	0.0737479488053081	-0.606529042077308	LAMTOR2	groupGroup2	155	8293	0.911672993608676	0.997808322157678	GTAAGCATAGCACCTGTGCT	NA	NA	NA	NA	nontargeting	Nontargeting
SABETI-NT-23	0.882113280072578	0.0956833556209975	-9.21908804668845	LAMTOR3	(Intercept)	94	5589	5.99275366782612e-20	2.75446474125062e-19	GTAAGCATAGCACCTGTGCT	NA	NA	NA	NA	nontargeting	Nontargeting
SABETI-NT-23	-0.0157583436411309	0.0965025010803462	0.16329466557567	LAMTOR3	groupGroup2	94	5589	0.259427132429426	0.952856888236326	GTAAGCATAGCACCTGTGCT	NA	NA	NA	NA	nontargeting	Nontargeting
SABETI-NT-23	-0.54147686579102	0.0509614213777147	10.6252308344721	LAMTOR4	(Intercept)	232	13267	4.54897529009732e-26	3.73793627559739e-25	GTAAGCATAGCACCTGTGCT	NA	NA	NA	NA	nontargeting	Nontargeting
SABETI-NT-23	-0.0429882092767167	0.0513899693616211	0.836509727690576	LAMTOR4	groupGroup2	232	13267	0.805736413098864	0.994513311408764	GTAAGCATAGCACCTGTGCT	NA	NA	NA	NA	nontargeting	Nontargeting
SABETI-NT-23	-0.57743154278691	0.0513137954874107	11.2529493735963	LAMTOR5	(Intercept)	229	12871	4.47950040969742e-29	4.46470146108533e-28	GTAAGCATAGCACCTGTGCT	NA	NA	NA	NA	nontargeting	Nontargeting
SABETI-NT-23	0.0409830718416342	0.0517722453455523	-0.791603137319887	LAMTOR5	groupGroup2	229	12871	0.857184234062672	0.995712431745102	GTAAGCATAGCACCTGTGCT	NA	NA	NA	NA	nontargeting	Nontargeting
SABETI-NT-23	1.11530716724026	0.112437765435576	-9.91932882087828	LAMTOR5-AS1	(Intercept)	82	4158	6.86110432880348e-23	4.20559219026084e-22	GTAAGCATAGCACCTGTGCT	NA	NA	NA	NA	nontargeting	Nontargeting
SABETI-NT-23	0.0616895615384877	0.113463010436766	-0.543697556595925	LAMTOR5-AS1	groupGroup2	82	4158	0.826700771751242	0.994853800197921	GTAAGCATAGCACCTGTGCT	NA	NA	NA	NA	nontargeting	Nontargeting
SABETI-NT-23	0.0972989109867998	0.066825149425892	-1.45602234821342	LARP1B	(Intercept)	173	9419	0.290772883514546	0.308588506971591	GTAAGCATAGCACCTGTGCT	NA	NA	NA	NA	nontargeting	Nontargeting
SABETI-NT-23	0.0210832188282894	0.067415185137439	-0.312736941763301	LARP1B	groupGroup2	173	9419	0.4910389462575	0.979924554110257	GTAAGCATAGCACCTGTGCT	NA	NA	NA	NA	nontargeting	Nontargeting
SABETI-NT-23	-0.0610141057551453	0.0663472552851745	0.919617631398522	LARP4B	(Intercept)	185	9891	0.715545219457234	0.730591728978739	GTAAGCATAGCACCTGTGCT	NA	NA	NA	NA	nontargeting	Nontargeting
SABETI-NT-23	0.0305976169569254	0.066935693977335	-0.457119589546439	LARP4B	groupGroup2	185	9891	0.704829818710022	0.991157285484517	GTAAGCATAGCACCTGTGCT	NA	NA	NA	NA	nontargeting	Nontargeting
SABETI-NT-23	-0.603121028902226	0.0477860569830158	12.6212763090411	LBR	(Intercept)	248	13518	3.22375025419332e-36	4.46521833060344e-35	GTAAGCATAGCACCTGTGCT	NA	NA	NA	NA	nontargeting	Nontargeting
SABETI-NT-23	0.0515616209371536	0.0482181278011198	-1.06934099867636	LBR	groupGroup2	248	13518	0.569832085773816	0.984294676607651	GTAAGCATAGCACCTGTGCT	NA	NA	NA	NA	nontargeting	Nontargeting
SABETI-NT-23	2.53237318702687	0.210781994998866	-12.0141817001044	LCMT2	(Intercept)	22	1151	5.986357918953e-33	7.35742202092781e-32	GTAAGCATAGCACCTGTGCT	NA	NA	NA	NA	nontargeting	Nontargeting
SABETI-NT-23	0.115089745541124	0.21281964960355	-0.540785335167678	LCMT2	groupGroup2	22	1151	0.822688896189962	0.994804730249089	GTAAGCATAGCACCTGTGCT	NA	NA	NA	NA	nontargeting	Nontargeting
SABETI-NT-23	4.32413265625498	0.538393190769894	-8.03155153220185	LDLRAD2	(Intercept)	4	66	1.9249526153329e-15	5.58333847496919e-15	GTAAGCATAGCACCTGTGCT	NA	NA	NA	NA	nontargeting	Nontargeting
SABETI-NT-23	1.21615001584786	0.552510754778955	-2.20113365274565	LDLRAD2	groupGroup2	4	66	0.0554531270430544	0.846198795804238	GTAAGCATAGCACCTGTGCT	NA	NA	NA	NA	nontargeting	Nontargeting
SABETI-NT-23	1.24451889872027	0.122542874042891	-10.1557835038591	LDLRAD3	(Intercept)	71	4282	6.24583189941584e-24	4.29645177233422e-23	GTAAGCATAGCACCTGTGCT	NA	NA	NA	NA	nontargeting	Nontargeting
SABETI-NT-23	-0.144809200406117	0.123497108264675	1.17257158844372	LDLRAD3	groupGroup2	71	4282	0.48193529684933	0.979247557013399	GTAAGCATAGCACCTGTGCT	NA	NA	NA	NA	nontargeting	Nontargeting
SABETI-NT-23	2.45233047935337	0.201991214855938	-12.1407779100809	LEMD2	(Intercept)	26	1698	1.28425266624062e-33	1.62761753853505e-32	GTAAGCATAGCACCTGTGCT	NA	NA	NA	NA	nontargeting	Nontargeting
SABETI-NT-23	-0.220334089795889	0.203418656600561	1.08315576102021	LEMD2	groupGroup2	26	1698	0.557478584156518	0.983801814132836	GTAAGCATAGCACCTGTGCT	NA	NA	NA	NA	nontargeting	Nontargeting
SABETI-NT-23	0.47931840052028	0.0804756431785836	-5.95606796775298	LETM1	(Intercept)	129	7693	5.16757817056536e-09	8.08101867691536e-09	GTAAGCATAGCACCTGTGCT	NA	NA	NA	NA	nontargeting	Nontargeting
SABETI-NT-23	-0.0724090819996308	0.0811339765431638	0.892463121921661	LETM1	groupGroup2	129	7693	0.744289501748914	0.992478539575544	GTAAGCATAGCACCTGTGCT	NA	NA	NA	NA	nontargeting	Nontargeting
SABETI-NT-23	-1.03363216893648	0.062688842594269	16.4882956226563	LGALS1	(Intercept)	229	13021	8.90670508183276e-61	1.83390388140223e-59	GTAAGCATAGCACCTGTGCT	NA	NA	NA	NA	nontargeting	Nontargeting
SABETI-NT-23	0.111367284191073	0.0632520486024676	-1.76069054918687	LGALS1	groupGroup2	229	13021	0.156581586422006	0.923823427969374	GTAAGCATAGCACCTGTGCT	NA	NA	NA	NA	nontargeting	Nontargeting
SABETI-NT-23	2.41459015137053	0.207826766777597	-11.618282807404	LHFPL2	(Intercept)	25	1391	6.65514496734688e-31	7.37345486461542e-30	GTAAGCATAGCACCTGTGCT	NA	NA	NA	NA	nontargeting	Nontargeting
SABETI-NT-23	-0.0142674123472151	0.209608692515783	0.0680668925318578	LHFPL2	groupGroup2	25	1391	0.108535229713152	0.899546741990801	GTAAGCATAGCACCTGTGCT	NA	NA	NA	NA	nontargeting	Nontargeting
SABETI-NT-23	0.298780965519828	0.0821230549043773	-3.63821055935783	LIG1	(Intercept)	139	7914	0.000549077872521672	0.000664436302038684	GTAAGCATAGCACCTGTGCT	NA	NA	NA	NA	nontargeting	Nontargeting
SABETI-NT-23	-0.041478049628008	0.0828167179194445	0.500841504831833	LIG1	groupGroup2	139	7914	0.767034654377414	0.992962892578604	GTAAGCATAGCACCTGTGCT	NA	NA	NA	NA	nontargeting	Nontargeting
SABETI-NT-23	3.4078419243809	0.326412985181019	-10.4402768244376	LIMD2	(Intercept)	10	800	3.24673241904516e-25	2.50957467026182e-24	GTAAGCATAGCACCTGTGCT	NA	NA	NA	NA	nontargeting	Nontargeting
SABETI-NT-23	-0.403820469086177	0.328365179222952	1.22979077757813	LIMD2	groupGroup2	10	800	0.437550925256228	0.976345250047282	GTAAGCATAGCACCTGTGCT	NA	NA	NA	NA	nontargeting	Nontargeting
SABETI-NT-23	1.90376452760453	0.154685133737946	-12.3073528890612	LIMK1	(Intercept)	42	1697	1.65382070242976e-34	2.17278810798281e-33	GTAAGCATAGCACCTGTGCT	NA	NA	NA	NA	nontargeting	Nontargeting
SABETI-NT-23	0.340136764459263	0.156529821945758	-2.17298378181973	LIMK1	groupGroup2	42	1697	0.059563075896563	0.85293718253925	GTAAGCATAGCACCTGTGCT	NA	NA	NA	NA	nontargeting	Nontargeting
SABETI-NT-23	1.63288957346914	0.14074389055276	-11.6018504750444	LIMK2	(Intercept)	54	2630	8.06525879449274e-31	8.88930380136865e-30	GTAAGCATAGCACCTGTGCT	NA	NA	NA	NA	nontargeting	Nontargeting
SABETI-NT-23	0.0951904284877517	0.142069310289225	-0.670028089064153	LIMK2	groupGroup2	54	2630	0.994320231393492	0.999820448682374	GTAAGCATAGCACCTGTGCT	NA	NA	NA	NA	nontargeting	Nontargeting
SABETI-NT-23	1.01907913514574	0.104463837152111	-9.75532933623564	LIN54	(Intercept)	89	4390	3.50063268144258e-22	1.98749948724516e-21	GTAAGCATAGCACCTGTGCT	NA	NA	NA	NA	nontargeting	Nontargeting
SABETI-NT-23	0.12802606925775	0.105474093603504	-1.21381530652468	LIN54	groupGroup2	89	4390	0.449636519901636	0.97706050503715	GTAAGCATAGCACCTGTGCT	NA	NA	NA	NA	nontargeting	Nontargeting
SABETI-NT-23	2.45233047935344	0.20727381392662	-11.8313569519285	LIN7B	(Intercept)	21	1267	5.37522935969678e-32	6.3186866780193e-31	GTAAGCATAGCACCTGTGCT	NA	NA	NA	NA	nontargeting	Nontargeting
SABETI-NT-23	0.0747267617479161	0.209197140320726	-0.357207376895069	LIN7B	groupGroup2	21	1267	0.558126872474462	0.983801814132836	GTAAGCATAGCACCTGTGCT	NA	NA	NA	NA	nontargeting	Nontargeting
SABETI-NT-23	3.91866754814682	0.426660685936816	-9.18450580826922	LINC00052	(Intercept)	6	403	8.26842481293558e-20	3.7548174340834e-19	GTAAGCATAGCACCTGTGCT	NA	NA	NA	NA	nontargeting	Nontargeting
SABETI-NT-23	-0.224985260971598	0.429683052486505	0.523607481537021	LINC00052	groupGroup2	6	403	0.798896846425532	0.994093465341837	GTAAGCATAGCACCTGTGCT	NA	NA	NA	NA	nontargeting	Nontargeting
SABETI-NT-23	3.0713696877596	0.280068384960364	-10.9664990862652	LINC00115	(Intercept)	14	589	1.10750336812235e-27	1.01515806921843e-26	GTAAGCATAGCACCTGTGCT	NA	NA	NA	NA	nontargeting	Nontargeting
SABETI-NT-23	0.25387417073187	0.283135375020085	-0.896652955194527	LINC00115	groupGroup2	14	589	0.73980826270233	0.992381436035091	GTAAGCATAGCACCTGTGCT	NA	NA	NA	NA	nontargeting	Nontargeting
SABETI-NT-23	1.1254595387043	0.109430768312629	-10.2846718163306	LINC00200	(Intercept)	79	3953	1.6524612795113e-24	1.20142664742123e-23	GTAAGCATAGCACCTGTGCT	NA	NA	NA	NA	nontargeting	Nontargeting
SABETI-NT-23	0.152557592389669	0.110513252004554	-1.38044614218196	LINC00200	groupGroup2	79	3953	0.334898642926316	0.964734014466681	GTAAGCATAGCACCTGTGCT	NA	NA	NA	NA	nontargeting	Nontargeting
SABETI-NT-23	2.93783829513504	0.258135643162748	-11.3809865973557	LINC00205	(Intercept)	15	825	1.04016011910268e-29	1.07343894917043e-28	GTAAGCATAGCACCTGTGCT	NA	NA	NA	NA	nontargeting	Nontargeting
SABETI-NT-23	0.0511626582348844	0.260485833406956	-0.196412440422252	LINC00205	groupGroup2	15	825	0.311425280291208	0.961200413708281	GTAAGCATAGCACCTGTGCT	NA	NA	NA	NA	nontargeting	Nontargeting
SABETI-NT-23	3.07136968775964	0.287420951188075	-10.6859631319983	LINC00240	(Intercept)	13	740	2.3682700918581e-26	1.98443326914056e-25	GTAAGCATAGCACCTGTGCT	NA	NA	NA	NA	nontargeting	Nontargeting
SABETI-NT-23	-0.014767423721546	0.289884014992499	0.0509425251403672	LINC00240	groupGroup2	13	740	0.0812573613599761	0.876119074235067	GTAAGCATAGCACCTGTGCT	NA	NA	NA	NA	nontargeting	Nontargeting
SABETI-NT-23	4.32413265625495	0.513019737159386	-8.42878420272458	LINC00271	(Intercept)	4	304	6.98550012740102e-17	2.38285509305938e-16	GTAAGCATAGCACCTGTGCT	NA	NA	NA	NA	nontargeting	Nontargeting
SABETI-NT-23	-0.326393661756209	0.516298207675042	0.632180505189048	LINC00271	groupGroup2	4	304	0.945462131003148	0.998468877365022	GTAAGCATAGCACCTGTGCT	NA	NA	NA	NA	nontargeting	Nontargeting
SABETI-NT-23	2.41459015137057	0.201264436359578	-11.9971028913259	LINC00339	(Intercept)	25	1422	7.35903453792398e-33	9.00698742756636e-32	GTAAGCATAGCACCTGTGCT	NA	NA	NA	NA	nontargeting	Nontargeting
SABETI-NT-23	-0.00274359724030276	0.203006867741166	0.0135148001189834	LINC00339	groupGroup2	25	1422	0.0215658442129461	0.753689584952046	GTAAGCATAGCACCTGTGCT	NA	NA	NA	NA	nontargeting	Nontargeting
SABETI-NT-23	1.34097916490784	0.122671952048893	-10.9314243599333	LINC00467	(Intercept)	66	3260	1.63116133156086e-27	1.47930237811677e-26	GTAAGCATAGCACCTGTGCT	NA	NA	NA	NA	nontargeting	Nontargeting
SABETI-NT-23	0.152646775758602	0.123883600040281	-1.23217904314185	LINC00467	groupGroup2	66	3260	0.435764419853712	0.976286284919795	GTAAGCATAGCACCTGTGCT	NA	NA	NA	NA	nontargeting	Nontargeting
SABETI-NT-23	2.09950910473066	0.181330125608091	-11.5783800275324	LINC00476	(Intercept)	36	1245	1.06077720679091e-30	1.16069722701492e-29	GTAAGCATAGCACCTGTGCT	NA	NA	NA	NA	nontargeting	Nontargeting
SABETI-NT-23	0.425382852233461	0.183585520472292	-2.31708280227723	LINC00476	groupGroup2	36	1245	0.0409984432935174	0.819516671497279	GTAAGCATAGCACCTGTGCT	NA	NA	NA	NA	nontargeting	Nontargeting
SABETI-NT-23	1.88178562088578	0.153114497926053	-12.2900551311255	LINC00486	(Intercept)	44	2624	2.048722960386e-34	2.68223461807195e-33	GTAAGCATAGCACCTGTGCT	NA	NA	NA	NA	nontargeting	Nontargeting
SABETI-NT-23	-0.11864911906944	0.154306056711172	0.768920686577623	LINC00486	groupGroup2	44	2624	0.883880792152502	0.996735434225204	GTAAGCATAGCACCTGTGCT	NA	NA	NA	NA	nontargeting	Nontargeting
SABETI-NT-23	2.3092296357127	0.199175144633488	-11.5939648993956	LINC00649	(Intercept)	27	1078	8.84358324376412e-31	9.72220535812298e-30	GTAAGCATAGCACCTGTGCT	NA	NA	NA	NA	nontargeting	Nontargeting
SABETI-NT-23	0.372219162008563	0.201554934244225	-1.84673802903551	LINC00649	groupGroup2	27	1078	0.129570234504852	0.911309962225519	GTAAGCATAGCACCTGTGCT	NA	NA	NA	NA	nontargeting	Nontargeting
SABETI-NT-23	3.76451686831961	0.414625135265501	-9.07932623503164	LINC00659	(Intercept)	6	388	2.18498043844838e-19	9.5696801103444e-19	GTAAGCATAGCACCTGTGCT	NA	NA	NA	NA	nontargeting	Nontargeting
SABETI-NT-23	-0.0731520792847664	0.418013611624648	0.174999275742371	LINC00659	groupGroup2	6	388	0.277839594645246	0.956564917068348	GTAAGCATAGCACCTGTGCT	NA	NA	NA	NA	nontargeting	Nontargeting
SABETI-NT-23	2.21391945590841	0.184195514218202	-12.0193994153721	LINC00689	(Intercept)	30	1565	5.62012902720272e-33	6.91673912410257e-32	GTAAGCATAGCACCTGTGCT	NA	NA	NA	NA	nontargeting	Nontargeting
SABETI-NT-23	0.0894163661943342	0.185927092675498	-0.480921660784501	LINC00689	groupGroup2	30	1565	0.73885564541915	0.992381436035091	GTAAGCATAGCACCTGTGCT	NA	NA	NA	NA	nontargeting	Nontargeting
SABETI-NT-23	0.100955222189914	0.114225968156803	-0.883820236492359	LINC00861	(Intercept)	114	6542	0.753586521000092	0.767225192366273	GTAAGCATAGCACCTGTGCT	NA	NA	NA	NA	nontargeting	Nontargeting
SABETI-NT-23	-0.0663029414055436	0.115199563951775	0.57554854489987	LINC00861	groupGroup2	114	6542	0.870159261682368	0.99621628301448	GTAAGCATAGCACCTGTGCT	NA	NA	NA	NA	nontargeting	Nontargeting
SABETI-NT-23	3.40784192438086	0.333276754297865	-10.2252613794214	LINC00885	(Intercept)	10	548	3.05630288448302e-24	2.16713082707948e-23	GTAAGCATAGCACCTGTGCT	NA	NA	NA	NA	nontargeting	Nontargeting
SABETI-NT-23	-0.026477730753494	0.33610152561811	0.078778966280501	LINC00885	groupGroup2	10	548	0.12558313096245	0.90970911409793	GTAAGCATAGCACCTGTGCT	NA	NA	NA	NA	nontargeting	Nontargeting
SABETI-NT-23	4.32413265625502	0.515216589908263	-8.39284437060723	LINC00896	(Intercept)	4	170	9.4903912741075e-17	3.19055049153491e-16	GTAAGCATAGCACCTGTGCT	NA	NA	NA	NA	nontargeting	Nontargeting
SABETI-NT-23	0.270871747100447	0.520991108196598	-0.519916257377338	LINC00896	groupGroup2	4	170	0.793756112562574	0.993775207159397	GTAAGCATAGCACCTGTGCT	NA	NA	NA	NA	nontargeting	Nontargeting
SABETI-NT-23	3.51320244003859	0.350528092990519	-10.022598788205	LINC00910	(Intercept)	9	496	2.42542977395174e-23	1.56416686119531e-22	GTAAGCATAGCACCTGTGCT	NA	NA	NA	NA	nontargeting	Nontargeting
SABETI-NT-23	-0.0281740840016161	0.353494243809385	0.0797016768873001	LINC00910	groupGroup2	9	496	0.127050948529452	0.910191916768281	GTAAGCATAGCACCTGTGCT	NA	NA	NA	NA	nontargeting	Nontargeting
SABETI-NT-23	-0.494130745193821	0.0607301597039379	8.13649671930272	LINC00958	(Intercept)	214	12169	8.13759738474242e-16	2.46317276293879e-15	GTAAGCATAGCACCTGTGCT	NA	NA	NA	NA	nontargeting	Nontargeting
SABETI-NT-23	-0.0455870793435328	0.0612444291234704	0.74434654704068	LINC00958	groupGroup2	214	12169	0.91333369599084	0.997902707493018	GTAAGCATAGCACCTGTGCT	NA	NA	NA	NA	nontargeting	Nontargeting
SABETI-NT-23	3.40784192438083	0.367119186955579	-9.28265818150545	LINC00964	(Intercept)	10	394	3.30604261257676e-20	1.55396444475326e-19	GTAAGCATAGCACCTGTGCT	NA	NA	NA	NA	nontargeting	Nontargeting
SABETI-NT-23	0.236056327415087	0.370931635173757	-0.636387692585211	LINC00964	groupGroup2	10	394	0.950952478641236	0.998670460081965	GTAAGCATAGCACCTGTGCT	NA	NA	NA	NA	nontargeting	Nontargeting
SABETI-NT-23	2.71469474382086	0.235141246929833	-11.5449534238072	LINC01001	(Intercept)	19	668	1.56567735034188e-30	1.6964200181477e-29	GTAAGCATAGCACCTGTGCT	NA	NA	NA	NA	nontargeting	Nontargeting
SABETI-NT-23	0.488317277300023	0.238336124246443	-2.04885968857619	LINC01001	groupGroup2	19	668	0.0809516742855202	0.875833721656181	GTAAGCATAGCACCTGTGCT	NA	NA	NA	NA	nontargeting	Nontargeting
SABETI-NT-23	2.87721367331866	0.256178097427222	-11.2313023721165	LINC01002	(Intercept)	15	865	5.7245619725489e-29	5.66931774281723e-28	GTAAGCATAGCACCTGTGCT	NA	NA	NA	NA	nontargeting	Nontargeting
SABETI-NT-23	0.0420301746716054	0.258486649967911	-0.16260094932107	LINC01002	groupGroup2	15	865	0.258334721017412	0.952800298785167	GTAAGCATAGCACCTGTGCT	NA	NA	NA	NA	nontargeting	Nontargeting
SABETI-NT-23	3.40784192438085	0.328444593368736	-10.3756980421808	LINC01011	(Intercept)	8	438	6.39732148494698e-25	4.82448914115179e-24	GTAAGCATAGCACCTGTGCT	NA	NA	NA	NA	nontargeting	Nontargeting
SABETI-NT-23	0.229455643383711	0.331973096469466	-0.691187466165097	LINC01011	groupGroup2	8	438	0.978895478919168	0.999211471379831	GTAAGCATAGCACCTGTGCT	NA	NA	NA	NA	nontargeting	Nontargeting
SABETI-NT-23	4.32413265625493	0.509606985968011	-8.48523033498282	LINC01018	(Intercept)	4	225	4.30583693034828e-17	1.50291469516252e-16	GTAAGCATAGCACCTGTGCT	NA	NA	NA	NA	nontargeting	Nontargeting
SABETI-NT-23	-0.00675998949779343	0.514001339089885	0.0131516962772178	LINC01018	groupGroup2	4	225	0.0209864658194361	0.750499572242241	GTAAGCATAGCACCTGTGCT	NA	NA	NA	NA	nontargeting	Nontargeting
SABETI-NT-23	4.3241326562549	0.530218185005995	-8.15538353556471	LINC01063	(Intercept)	4	216	6.9614701127756e-16	2.12332017747492e-15	GTAAGCATAGCACCTGTGCT	NA	NA	NA	NA	nontargeting	Nontargeting
SABETI-NT-23	-0.00675998949778714	0.534792534571936	0.0126403961551147	LINC01063	groupGroup2	4	216	0.020170616725536	0.745832100120646	GTAAGCATAGCACCTGTGCT	NA	NA	NA	NA	nontargeting	Nontargeting
SABETI-NT-23	2.2764398128897	0.223313418541229	-10.1939230869345	LINC01122	(Intercept)	26	1010	4.22141512037518e-24	2.95276105324683e-23	GTAAGCATAGCACCTGTGCT	NA	NA	NA	NA	nontargeting	Nontargeting
SABETI-NT-23	0.369394454823202	0.225808702719466	-1.63587342017602	LINC01122	groupGroup2	26	1010	0.203732163800316	0.940084372570264	GTAAGCATAGCACCTGTGCT	NA	NA	NA	NA	nontargeting	Nontargeting
SABETI-NT-23	0.827625094788506	0.0956437479655026	-8.65320642899753	LINC01128	(Intercept)	99	5630	1.0014467258449e-17	3.73888150861785e-17	GTAAGCATAGCACCTGTGCT	NA	NA	NA	NA	nontargeting	Nontargeting
SABETI-NT-23	0.00990706298737273	0.0964806617221246	-0.102684442773685	LINC01128	groupGroup2	99	5630	0.163573157524822	0.925542677733028	GTAAGCATAGCACCTGTGCT	NA	NA	NA	NA	nontargeting	Nontargeting
SABETI-NT-23	3.91866754814682	0.441251572145834	-8.88080132857113	LINC01137	(Intercept)	6	173	1.32760835850773e-18	5.41412793292045e-18	GTAAGCATAGCACCTGTGCT	NA	NA	NA	NA	nontargeting	Nontargeting
SABETI-NT-23	0.637116142055331	0.447980161522135	-1.42219722384705	LINC01137	groupGroup2	6	173	0.309938008967694	0.960973341160413	GTAAGCATAGCACCTGTGCT	NA	NA	NA	NA	nontargeting	Nontargeting
SABETI-NT-23	1.3537181906853	0.151781126338871	-8.91888354855766	LINC01192	(Intercept)	52	2420	9.42024639137652e-19	3.89644105656426e-18	GTAAGCATAGCACCTGTGCT	NA	NA	NA	NA	nontargeting	Nontargeting
SABETI-NT-23	0.299859283973686	0.153353471289951	-1.95534722136633	LINC01192	groupGroup2	52	2420	0.101084202248051	0.893780177086774	GTAAGCATAGCACCTGTGCT	NA	NA	NA	NA	nontargeting	Nontargeting
SABETI-NT-23	1.52077227534846	0.13135006745464	-11.5780090929427	LINC01234	(Intercept)	56	3131	1.06537641979687e-30	1.16565111121908e-29	GTAAGCATAGCACCTGTGCT	NA	NA	NA	NA	nontargeting	Nontargeting
SABETI-NT-23	0.0261785172540044	0.132516501924888	-0.197549111799244	LINC01234	groupGroup2	56	3131	0.313204294169254	0.96145419865249	GTAAGCATAGCACCTGTGCT	NA	NA	NA	NA	nontargeting	Nontargeting
SABETI-NT-23	4.32413265625492	0.554811480867412	-7.79387738965751	LINC01320	(Intercept)	4	211	1.2996721357719e-14	3.41839056502772e-14	GTAAGCATAGCACCTGTGCT	NA	NA	NA	NA	nontargeting	Nontargeting
SABETI-NT-23	-0.0324024201111619	0.55950256320989	0.0579129073605451	LINC01320	groupGroup2	4	211	0.0923639964157841	0.886036727197213	GTAAGCATAGCACCTGTGCT	NA	NA	NA	NA	nontargeting	Nontargeting
SABETI-NT-23	3.31253174457651	0.318978498857135	-10.3848120059657	LINC01355	(Intercept)	11	595	5.81483084124818e-25	4.40144012273227e-24	GTAAGCATAGCACCTGTGCT	NA	NA	NA	NA	nontargeting	Nontargeting
SABETI-NT-23	-0.0188860915351717	0.321700854798379	0.0587069982981807	LINC01355	groupGroup2	11	595	0.0936290297628699	0.887541849796322	GTAAGCATAGCACCTGTGCT	NA	NA	NA	NA	nontargeting	Nontargeting
SABETI-NT-23	3.51320244003862	0.360001308280962	-9.75886020196558	LINC01389	(Intercept)	9	356	3.38088693320798e-22	1.92276738925679e-21	GTAAGCATAGCACCTGTGCT	NA	NA	NA	NA	nontargeting	Nontargeting
SABETI-NT-23	0.301167328633711	0.364061924569884	-0.827242038533749	LINC01389	groupGroup2	9	356	0.816199777484146	0.994745136496563	GTAAGCATAGCACCTGTGCT	NA	NA	NA	NA	nontargeting	Nontargeting
SABETI-NT-23	1.86027941566484	0.157337368869477	-11.8235065771824	LINC01409	(Intercept)	44	1736	5.90208449090442e-32	6.92668178538259e-31	GTAAGCATAGCACCTGTGCT	NA	NA	NA	NA	nontargeting	Nontargeting
SABETI-NT-23	0.32958330637147	0.159158470987333	-2.070787086147	LINC01409	groupGroup2	44	1736	0.0767573951580168	0.871998138651424	GTAAGCATAGCACCTGTGCT	NA	NA	NA	NA	nontargeting	Nontargeting
SABETI-NT-23	0.177037528647346	0.0812397191907031	-2.17919917019612	LINC01524	(Intercept)	148	8058	0.0586337511191676	0.0650319371731891	GTAAGCATAGCACCTGTGCT	NA	NA	NA	NA	nontargeting	Nontargeting
SABETI-NT-23	0.0167680635312054	0.0819519137713012	-0.204608565676686	LINC01524	groupGroup2	148	8058	0.324244074904666	0.963331846165502	GTAAGCATAGCACCTGTGCT	NA	NA	NA	NA	nontargeting	Nontargeting
SABETI-NT-23	2.82005525947868	0.250440581853655	-11.2603765675907	LINC01547	(Intercept)	18	563	4.11754176471002e-29	4.11145952172445e-28	GTAAGCATAGCACCTGTGCT	NA	NA	NA	NA	nontargeting	Nontargeting
SABETI-NT-23	0.551173712254619	0.254019815941539	-2.16980596656076	LINC01547	groupGroup2	18	563	0.0600430963697254	0.853363418786196	GTAAGCATAGCACCTGTGCT	NA	NA	NA	NA	nontargeting	Nontargeting
SABETI-NT-23	3.91866754814681	0.448493497485584	-8.73740103282717	LINC01602	(Intercept)	6	409	4.77069003259574e-18	1.84096620557403e-17	GTAAGCATAGCACCTGTGCT	NA	NA	NA	NA	nontargeting	Nontargeting
SABETI-NT-23	-0.313735264884299	0.451520388503411	0.694841856254136	LINC01602	groupGroup2	6	409	0.974308828106166	0.999159149218955	GTAAGCATAGCACCTGTGCT	NA	NA	NA	NA	nontargeting	Nontargeting
SABETI-NT-23	2.04686537124525	0.168093644981246	-12.1769348952699	LINC01694	(Intercept)	36	2259	8.24988848673858e-34	1.05466714716483e-32	GTAAGCATAGCACCTGTGCT	NA	NA	NA	NA	nontargeting	Nontargeting
SABETI-NT-23	-0.13522808016582	0.169385728007618	0.798344003101245	LINC01694	groupGroup2	36	2259	0.849341778354796	0.995443591645456	GTAAGCATAGCACCTGTGCT	NA	NA	NA	NA	nontargeting	Nontargeting
SABETI-NT-23	2.82005525947868	0.248070471390282	-11.3679602561079	LINC01715	(Intercept)	16	762	1.20764309482248e-29	1.24132566773256e-28	GTAAGCATAGCACCTGTGCT	NA	NA	NA	NA	nontargeting	Nontargeting
SABETI-NT-23	0.241467063684827	0.250751502246236	-0.962973547602952	LINC01715	groupGroup2	16	762	0.671121596565854	0.989902740389346	GTAAGCATAGCACCTGTGCT	NA	NA	NA	NA	nontargeting	Nontargeting
SABETI-NT-23	4.10098910494081	0.459661429032554	-8.92176033471446	LINC01772	(Intercept)	5	244	9.17869030915294e-19	3.80055518659018e-18	GTAAGCATAGCACCTGTGCT	NA	NA	NA	NA	nontargeting	Nontargeting
SABETI-NT-23	0.129372184826734	0.464169886223373	-0.27871731593651	LINC01772	groupGroup2	5	244	0.439076454572396	0.976514614102161	GTAAGCATAGCACCTGTGCT	NA	NA	NA	NA	nontargeting	Nontargeting
SABETI-NT-23	3.63098547569511	0.387987418179672	-9.35851346090211	LINC01793	(Intercept)	7	371	1.61732758850645e-20	7.80879697765271e-20	GTAAGCATAGCACCTGTGCT	NA	NA	NA	NA	nontargeting	Nontargeting
SABETI-NT-23	0.11753772717971	0.391701885884532	-0.300069342056623	LINC01793	groupGroup2	7	371	0.471751472517412	0.978474451105379	GTAAGCATAGCACCTGTGCT	NA	NA	NA	NA	nontargeting	Nontargeting
SABETI-NT-23	4.32413265625499	0.515789329773256	-8.38352483591682	LINC01816	(Intercept)	4	225	1.02731665420347e-16	3.44027553684954e-16	GTAAGCATAGCACCTGTGCT	NA	NA	NA	NA	nontargeting	Nontargeting
SABETI-NT-23	-0.0196633943337507	0.520184338487651	0.0378008195919906	LINC01816	groupGroup2	4	225	0.0603070181982781	0.853673361429819	GTAAGCATAGCACCTGTGCT	NA	NA	NA	NA	nontargeting	Nontargeting
SABETI-NT-23	4.32413265625505	0.519776310740884	-8.31921841549775	LINC01820	(Intercept)	4	192	1.77090498085127e-16	5.77580432911559e-16	GTAAGCATAGCACCTGTGCT	NA	NA	NA	NA	nontargeting	Nontargeting
SABETI-NT-23	0.137340354475895	0.524899038915108	-0.261650992464681	LINC01820	groupGroup2	4	192	0.412818946404682	0.973779162310843	GTAAGCATAGCACCTGTGCT	NA	NA	NA	NA	nontargeting	Nontargeting
SABETI-NT-23	3.76451686831961	0.384108205639437	-9.80066765835607	LINC01971	(Intercept)	7	285	2.23687807105378e-22	1.29675899023646e-21	GTAAGCATAGCACCTGTGCT	NA	NA	NA	NA	nontargeting	Nontargeting
SABETI-NT-23	0.321950241787889	0.388660729621834	-0.8283580440482	LINC01971	groupGroup2	7	285	0.814935519770132	0.994745136496563	GTAAGCATAGCACCTGTGCT	NA	NA	NA	NA	nontargeting	Nontargeting
SABETI-NT-23	3.63098547569507	0.370263032146397	-9.80650283839144	LINC01977	(Intercept)	8	402	2.1112750805436e-22	1.22716938217867e-21	GTAAGCATAGCACCTGTGCT	NA	NA	NA	NA	nontargeting	Nontargeting
SABETI-NT-23	0.0767157326594698	0.373709120795703	-0.205281938252206	LINC01977	groupGroup2	8	402	0.325296290501408	0.963479613411245	GTAAGCATAGCACCTGTGCT	NA	NA	NA	NA	nontargeting	Nontargeting
SABETI-NT-23	2.87721367331867	0.266899837150024	-10.7801252486392	LINC02021	(Intercept)	16	679	8.54607098318636e-27	7.38105637467299e-26	GTAAGCATAGCACCTGTGCT	NA	NA	NA	NA	nontargeting	Nontargeting
SABETI-NT-23	0.263837720443064	0.269790697900923	-0.977934830577275	LINC02021	groupGroup2	16	679	0.656213114047364	0.989221073183093	GTAAGCATAGCACCTGTGCT	NA	NA	NA	NA	nontargeting	Nontargeting
SABETI-NT-23	0.713214743610732	0.115384326913081	-6.1812098981866	LINC02193	(Intercept)	91	4335	1.27224340382022e-09	2.08075378964214e-09	GTAAGCATAGCACCTGTGCT	NA	NA	NA	NA	nontargeting	Nontargeting
SABETI-NT-23	0.232393810479883	0.116518071230407	-1.9944872758865	LINC02193	groupGroup2	91	4335	0.0921976582811472	0.886026499199199	GTAAGCATAGCACCTGTGCT	NA	NA	NA	NA	nontargeting	Nontargeting
SABETI-NT-23	3.63098547569503	0.385105373710067	-9.42855053076637	LINC02269	(Intercept)	8	377	8.31589728147816e-21	4.11895336506114e-20	GTAAGCATAGCACCTGTGCT	NA	NA	NA	NA	nontargeting	Nontargeting
SABETI-NT-23	0.105357308622865	0.38875926151311	-0.271009128407123	LINC02269	groupGroup2	8	377	0.427231977095186	0.97565529779241	GTAAGCATAGCACCTGTGCT	NA	NA	NA	NA	nontargeting	Nontargeting
SABETI-NT-23	1.6850753266397	0.202111668500558	-8.33734805684931	LINC02307	(Intercept)	39	2194	1.51950361174045e-16	4.99183606550478e-16	GTAAGCATAGCACCTGTGCT	NA	NA	NA	NA	nontargeting	Nontargeting
SABETI-NT-23	-0.198366283026601	0.203728382957148	0.973680152697844	LINC02307	groupGroup2	39	2194	0.660430749773774	0.989396211839458	GTAAGCATAGCACCTGTGCT	NA	NA	NA	NA	nontargeting	Nontargeting
SABETI-NT-23	2.0728408576485	0.176691904030708	-11.7313855947143	LINC02340	(Intercept)	35	1353	1.76012236957783e-31	2.01434131524181e-30	GTAAGCATAGCACCTGTGCT	NA	NA	NA	NA	nontargeting	Nontargeting
SABETI-NT-23	0.373062687996988	0.178806457880781	-2.08640500135474	LINC02340	groupGroup2	35	1353	0.0738839046817506	0.869052519396053	GTAAGCATAGCACCTGTGCT	NA	NA	NA	NA	nontargeting	Nontargeting
SABETI-NT-23	3.76451686831953	0.39706731803185	-9.48080261800233	LINC02525	(Intercept)	7	298	5.04669253899602e-21	2.54913753824272e-20	GTAAGCATAGCACCTGTGCT	NA	NA	NA	NA	nontargeting	Nontargeting
SABETI-NT-23	0.249070318419239	0.401391892284384	-0.620516565498472	LINC02525	groupGroup2	7	298	0.93016449749171	0.998092490827417	GTAAGCATAGCACCTGTGCT	NA	NA	NA	NA	nontargeting	Nontargeting
SABETI-NT-23	1.63288957346916	0.137214645866459	-11.900257171223	LINC02583	(Intercept)	53	3004	2.35966013771784e-32	2.82220970130098e-31	GTAAGCATAGCACCTGTGCT	NA	NA	NA	NA	nontargeting	Nontargeting
SABETI-NT-23	-0.0327599332535842	0.13837113429941	0.236754099180091	LINC02583	groupGroup2	53	3004	0.37430487450711	0.969609345226939	GTAAGCATAGCACCTGTGCT	NA	NA	NA	NA	nontargeting	Nontargeting
SABETI-NT-23	2.21391945590839	0.195422832824155	-11.3288678907879	LINC02615	(Intercept)	24	1310	1.88834383910487e-29	1.92118758528948e-28	GTAAGCATAGCACCTGTGCT	NA	NA	NA	NA	nontargeting	Nontargeting
SABETI-NT-23	0.238668606605816	0.197479804301693	-1.20857222564996	LINC02615	groupGroup2	24	1310	0.453654464476362	0.977568694917121	GTAAGCATAGCACCTGTGCT	NA	NA	NA	NA	nontargeting	Nontargeting
SABETI-NT-23	1.7030938321424	0.157685437376669	-10.8005777862299	LINC02689	(Intercept)	43	2822	6.84088677577138e-27	5.9466631203872e-26	GTAAGCATAGCACCTGTGCT	NA	NA	NA	NA	nontargeting	Nontargeting
SABETI-NT-23	-0.15478637130852	0.15891104654795	0.974044125131442	LINC02689	groupGroup2	43	2822	0.660069261274308	0.989395475403101	GTAAGCATAGCACCTGTGCT	NA	NA	NA	NA	nontargeting	Nontargeting
SABETI-NT-23	1.35371819068527	0.152578265627786	-8.87228718399293	LINC02780	(Intercept)	48	2707	1.43317393532886e-18	5.82710230787584e-18	GTAAGCATAGCACCTGTGCT	NA	NA	NA	NA	nontargeting	Nontargeting
SABETI-NT-23	0.138623228288824	0.154010434462996	-0.900089846328766	LINC02780	groupGroup2	48	2707	0.73614487812198	0.992381436035091	GTAAGCATAGCACCTGTGCT	NA	NA	NA	NA	nontargeting	Nontargeting
SABETI-NT-23	1.97275739909151	0.162802086583318	-12.1175191331586	LINC02802	(Intercept)	40	2099	1.70604614150439e-33	2.15066824107421e-32	GTAAGCATAGCACCTGTGCT	NA	NA	NA	NA	nontargeting	Nontargeting
SABETI-NT-23	0.0180769336491204	0.164238110039265	-0.110065402267468	LINC02802	groupGroup2	40	2099	0.175284987201286	0.93087827382387	GTAAGCATAGCACCTGTGCT	NA	NA	NA	NA	nontargeting	Nontargeting
SABETI-NT-23	3.63098547569503	0.406111598959086	-8.94085636805669	LINC02860	(Intercept)	7	307	7.72332051544506e-19	3.22039323537691e-18	GTAAGCATAGCACCTGTGCT	NA	NA	NA	NA	nontargeting	Nontargeting
SABETI-NT-23	0.282366126526178	0.410503183833438	-0.687853682130632	LINC02860	groupGroup2	7	307	0.983089853657042	0.999324469745109	GTAAGCATAGCACCTGTGCT	NA	NA	NA	NA	nontargeting	Nontargeting
SABETI-NT-23	1.92623738345659	0.159050094865475	-12.110884844714	LINGO1	(Intercept)	41	1865	1.84981943179545e-33	2.3277905229539e-32	GTAAGCATAGCACCTGTGCT	NA	NA	NA	NA	nontargeting	Nontargeting
SABETI-NT-23	0.200667488427196	0.160704674068446	-1.24867238361548	LINGO1	groupGroup2	41	1865	0.42356985132838	0.975302068784825	GTAAGCATAGCACCTGTGCT	NA	NA	NA	NA	nontargeting	Nontargeting
SABETI-NT-23	3.91866754814673	0.477139252089262	-8.21283835062396	LIPH	(Intercept)	6	194	4.3204055548056e-16	1.34883227231989e-15	GTAAGCATAGCACCTGTGCT	NA	NA	NA	NA	nontargeting	Nontargeting
SABETI-NT-23	0.456627766343076	0.483024202016638	-0.945351732763376	LIPH	groupGroup2	6	194	0.68895867075679	0.990519150719524	GTAAGCATAGCACCTGTGCT	NA	NA	NA	NA	nontargeting	Nontargeting
SABETI-NT-23	4.32413265625502	0.517109180700766	-8.36212702778767	LIPI	(Intercept)	4	491	1.23194936997041e-16	4.08868129664906e-16	GTAAGCATAGCACCTGTGCT	NA	NA	NA	NA	nontargeting	Nontargeting
SABETI-NT-23	-0.852200839137833	0.519195547408646	1.64138703305768	LIPI	groupGroup2	4	491	0.201434199702032	0.939349391382163	GTAAGCATAGCACCTGTGCT	NA	NA	NA	NA	nontargeting	Nontargeting
SABETI-NT-23	2.53237318702694	0.225116012911131	-11.2491917135484	LITAF	(Intercept)	23	985	4.67448093010268e-29	4.65486607948647e-28	GTAAGCATAGCACCTGTGCT	NA	NA	NA	NA	nontargeting	Nontargeting
SABETI-NT-23	0.222535200539157	0.22746811970778	-0.978313799863644	LITAF	groupGroup2	23	985	0.655838293488092	0.989218037752351	GTAAGCATAGCACCTGTGCT	NA	NA	NA	NA	nontargeting	Nontargeting
SABETI-NT-23	1.83922600646698	0.150760869734703	-12.1996245425189	LLGL2	(Intercept)	44	2169	6.24520880686612e-34	8.0257171061599e-33	GTAAGCATAGCACCTGTGCT	NA	NA	NA	NA	nontargeting	Nontargeting
SABETI-NT-23	0.132767492630787	0.152238795175058	-0.872100258532128	LLGL2	groupGroup2	44	2169	0.766307370264238	0.992935347135464	GTAAGCATAGCACCTGTGCT	NA	NA	NA	NA	nontargeting	Nontargeting
SABETI-NT-23	-0.403255162457365	0.0528359460802036	7.63221239277581	LMAN2	(Intercept)	228	12039	4.61517690264422e-14	1.13952158963611e-13	GTAAGCATAGCACCTGTGCT	NA	NA	NA	NA	nontargeting	Nontargeting
SABETI-NT-23	0.0754463668597246	0.0533228623108065	-1.41489716774702	LMAN2	groupGroup2	228	12039	0.314197297074858	0.961583938983517	GTAAGCATAGCACCTGTGCT	NA	NA	NA	NA	nontargeting	Nontargeting
SABETI-NT-23	3.31253174457646	0.324474795562679	-10.2089030947138	LMF1	(Intercept)	11	368	3.61796491216864e-24	2.54723417191699e-23	GTAAGCATAGCACCTGTGCT	NA	NA	NA	NA	nontargeting	Nontargeting
SABETI-NT-23	0.478551072717099	0.328773539677198	-1.4555644386314	LMF1	groupGroup2	11	368	0.291026129269566	0.958322791045378	GTAAGCATAGCACCTGTGCT	NA	NA	NA	NA	nontargeting	Nontargeting
SABETI-NT-23	1.83922600646695	0.153009761332305	-12.0203181186103	LMF2	(Intercept)	43	1873	5.5579899889754e-33	6.84181985801533e-32	GTAAGCATAGCACCTGTGCT	NA	NA	NA	NA	nontargeting	Nontargeting
SABETI-NT-23	0.28188454693586	0.15472041104773	-1.82189631624558	LMF2	groupGroup2	43	1873	0.136941438752649	0.914754255580177	GTAAGCATAGCACCTGTGCT	NA	NA	NA	NA	nontargeting	Nontargeting
SABETI-NT-23	-0.278534399514993	0.0656158964808828	4.24492256378977	LMNA	(Intercept)	194	10748	4.37337845532718e-05	5.54233138961839e-05	GTAAGCATAGCACCTGTGCT	NA	NA	NA	NA	nontargeting	Nontargeting
SABETI-NT-23	-0.0277492029619477	0.0661763474098107	0.419322069713293	LMNA	groupGroup2	194	10748	0.650038461144468	0.988712094931525	GTAAGCATAGCACCTGTGCT	NA	NA	NA	NA	nontargeting	Nontargeting
SABETI-NT-23	0.495491259765879	0.0821734257366201	-6.02982357525185	LMNB2	(Intercept)	124	6574	3.28277530131208e-09	5.20424101618791e-09	GTAAGCATAGCACCTGTGCT	NA	NA	NA	NA	nontargeting	Nontargeting
SABETI-NT-23	0.133651514446126	0.0829683025247907	-1.61087439876441	LMNB2	groupGroup2	124	6574	0.214414202076224	0.942911015776157	GTAAGCATAGCACCTGTGCT	NA	NA	NA	NA	nontargeting	Nontargeting
SABETI-NT-23	4.10098910494078	0.465971937139888	-8.80093580337142	LMNTD2	(Intercept)	4	178	2.71359904904908e-18	1.0733725099742e-17	GTAAGCATAGCACCTGTGCT	NA	NA	NA	NA	nontargeting	Nontargeting
SABETI-NT-23	0.449315119496749	0.472115409338951	-0.951706109584251	LMNTD2	groupGroup2	4	178	0.68249210003387	0.990468758914654	GTAAGCATAGCACCTGTGCT	NA	NA	NA	NA	nontargeting	Nontargeting
SABETI-NT-23	0.52304121153412	0.0975672235014568	-5.36082910595801	LMO2	(Intercept)	108	6054	1.65681715946267e-07	2.37483532417113e-07	GTAAGCATAGCACCTGTGCT	NA	NA	NA	NA	nontargeting	Nontargeting
SABETI-NT-23	0.0410149461580018	0.0984347310650597	-0.416671490989225	LMO2	groupGroup2	108	6054	0.64616258036566	0.988707791143698	GTAAGCATAGCACCTGTGCT	NA	NA	NA	NA	nontargeting	Nontargeting
SABETI-NT-23	1.13571603887148	0.110507247832175	-10.2772991016505	LMTK2	(Intercept)	71	4237	1.78384078891037e-24	1.29319417489181e-23	GTAAGCATAGCACCTGTGCT	NA	NA	NA	NA	nontargeting	Nontargeting
SABETI-NT-23	0.053340380063185	0.11151050955238	-0.478343972037265	LMTK2	groupGroup2	71	4237	0.735189191506986	0.992381436035091	GTAAGCATAGCACCTGTGCT	NA	NA	NA	NA	nontargeting	Nontargeting
SABETI-NT-23	2.61938456401652	0.22394848846045	-11.6963708128761	LMTK3	(Intercept)	21	932	2.6604341817394e-31	3.01535806727855e-30	GTAAGCATAGCACCTGTGCT	NA	NA	NA	NA	nontargeting	Nontargeting
SABETI-NT-23	0.234652536950932	0.226355557826183	-1.03665462957671	LMTK3	groupGroup2	21	932	0.599793687389304	0.985882496866982	GTAAGCATAGCACCTGTGCT	NA	NA	NA	NA	nontargeting	Nontargeting
SABETI-NT-23	2.61938456401655	0.225680507358567	-11.6066052610153	LNX2	(Intercept)	19	1196	7.62922528792468e-31	8.42106690701196e-30	GTAAGCATAGCACCTGTGCT	NA	NA	NA	NA	nontargeting	Nontargeting
SABETI-NT-23	-0.040425385782173	0.227570235462652	0.177639161377971	LNX2	groupGroup2	19	1196	0.28198726538657	0.957345107709448	GTAAGCATAGCACCTGTGCT	NA	NA	NA	NA	nontargeting	Nontargeting
SABETI-NT-23	4.32413265625503	0.528822227025456	-8.17691170164615	LOXL2	(Intercept)	4	139	5.8242249599222e-16	1.79196683524512e-15	GTAAGCATAGCACCTGTGCT	NA	NA	NA	NA	nontargeting	Nontargeting
SABETI-NT-23	0.458923978603371	0.535785827821832	-0.856543706034682	LOXL2	groupGroup2	4	139	0.783394216902418	0.993498881269791	GTAAGCATAGCACCTGTGCT	NA	NA	NA	NA	nontargeting	Nontargeting
SABETI-NT-23	2.66590457965145	0.228208046878159	-11.6819043680558	LPAR5	(Intercept)	21	907	3.15443598414942e-31	3.55901620336834e-30	GTAAGCATAGCACCTGTGCT	NA	NA	NA	NA	nontargeting	Nontargeting
SABETI-NT-23	0.2196873021742	0.230631285272668	-0.952547707976696	LPAR5	groupGroup2	21	907	0.681638565560672	0.990457362763732	GTAAGCATAGCACCTGTGCT	NA	NA	NA	NA	nontargeting	Nontargeting
SABETI-NT-23	2.41459015137061	0.202465287900673	-11.9259463012503	LPCAT1	(Intercept)	27	1147	1.73386561020227e-32	2.08568042165248e-31	GTAAGCATAGCACCTGTGCT	NA	NA	NA	NA	nontargeting	Nontargeting
SABETI-NT-23	0.223140344279227	0.204617319393928	-1.09052520549171	LPCAT1	groupGroup2	27	1147	0.550963712919316	0.983374632418454	GTAAGCATAGCACCTGTGCT	NA	NA	NA	NA	nontargeting	Nontargeting
SABETI-NT-23	1.01907913514573	0.103026473540957	-9.89142984439436	LPCAT3	(Intercept)	89	4868	9.0700721272933e-23	5.48555070322266e-22	GTAAGCATAGCACCTGTGCT	NA	NA	NA	NA	nontargeting	Nontargeting
SABETI-NT-23	0.0087293037855152	0.103927394351634	-0.0839942523333164	LPCAT3	groupGroup2	89	4868	0.133877996810748	0.913097358151176	GTAAGCATAGCACCTGTGCT	NA	NA	NA	NA	nontargeting	Nontargeting
SABETI-NT-23	1.0469879232628	0.102514420053456	-10.2130795132709	LPGAT1	(Intercept)	84	5339	3.46552728996702e-24	2.44427684708087e-23	GTAAGCATAGCACCTGTGCT	NA	NA	NA	NA	nontargeting	Nontargeting
SABETI-NT-23	-0.112463499499613	0.103319523435854	1.088501918705	LPGAT1	groupGroup2	84	5339	0.552747180003742	0.983510337801127	GTAAGCATAGCACCTGTGCT	NA	NA	NA	NA	nontargeting	Nontargeting
SABETI-NT-23	3.63098547569508	0.364393577702937	-9.96446067623934	LPIN3	(Intercept)	8	671	4.3610820835571e-23	2.73238316094195e-22	GTAAGCATAGCACCTGTGCT	NA	NA	NA	NA	nontargeting	Nontargeting
SABETI-NT-23	-0.44766466746435	0.366484810381077	1.22150947265416	LPIN3	groupGroup2	8	671	0.443786362499412	0.976660246148131	GTAAGCATAGCACCTGTGCT	NA	NA	NA	NA	nontargeting	Nontargeting
SABETI-NT-23	-0.96539620425998	0.0573014904290722	16.8476630717825	LRBA	(Intercept)	241	13610	2.1828616033012e-63	4.59535839067129e-62	GTAAGCATAGCACCTGTGCT	NA	NA	NA	NA	nontargeting	Nontargeting
SABETI-NT-23	0.0505959319889552	0.057808683184974	-0.875230660886363	LRBA	groupGroup2	241	13610	0.762896826952738	0.992710434096883	GTAAGCATAGCACCTGTGCT	NA	NA	NA	NA	nontargeting	Nontargeting
SABETI-NT-23	2.07284085764851	0.170059339082047	-12.1889269289024	LRCH4	(Intercept)	36	1585	7.12158329314156e-34	9.12810476160609e-33	GTAAGCATAGCACCTGTGCT	NA	NA	NA	NA	nontargeting	Nontargeting
SABETI-NT-23	0.231072832138626	0.171882567569627	-1.34436455893075	LRCH4	groupGroup2	36	1585	0.357661057014808	0.968299811010469	GTAAGCATAGCACCTGTGCT	NA	NA	NA	NA	nontargeting	Nontargeting
SABETI-NT-23	3.07136968775963	0.278410847636146	-11.031788861092	LRFN1	(Intercept)	14	520	5.36942118430258e-28	5.02126295189124e-27	GTAAGCATAGCACCTGTGCT	NA	NA	NA	NA	nontargeting	Nontargeting
SABETI-NT-23	0.389471442663379	0.281881005224378	-1.3816874335089	LRFN1	groupGroup2	14	520	0.334135389088894	0.964600882700484	GTAAGCATAGCACCTGTGCT	NA	NA	NA	NA	nontargeting	Nontargeting
SABETI-NT-23	1.92623738345666	0.159460561135751	-12.0797103041475	LRFN4	(Intercept)	41	2313	2.70390411630654e-33	3.37831551127974e-32	GTAAGCATAGCACCTGTGCT	NA	NA	NA	NA	nontargeting	Nontargeting
SABETI-NT-23	-0.044981202318063	0.160790347163487	0.279750638714196	LRFN4	groupGroup2	41	2313	0.440662350636124	0.976577431917704	GTAAGCATAGCACCTGTGCT	NA	NA	NA	NA	nontargeting	Nontargeting
SABETI-NT-23	1.92623738345659	0.158190846764379	-12.1766677583164	LRG1	(Intercept)	40	2149	8.2769472341883e-34	1.05804303812447e-32	GTAAGCATAGCACCTGTGCT	NA	NA	NA	NA	nontargeting	Nontargeting
SABETI-NT-23	0.0465859912074695	0.159622993103114	-0.291850129494663	LRG1	groupGroup2	40	2149	0.459197569857432	0.977961930459565	GTAAGCATAGCACCTGTGCT	NA	NA	NA	NA	nontargeting	Nontargeting
SABETI-NT-23	-0.556773531166497	0.0592132437863016	9.40285475958507	LRIF1	(Intercept)	216	12405	1.06204717854004e-20	5.21124868453195e-20	GTAAGCATAGCACCTGTGCT	NA	NA	NA	NA	nontargeting	Nontargeting
SABETI-NT-23	0.00401771229101328	0.0597282746388185	-0.067266505106814	LRIF1	groupGroup2	216	12405	0.107260916951218	0.898509103520614	GTAAGCATAGCACCTGTGCT	NA	NA	NA	NA	nontargeting	Nontargeting
SABETI-NT-23	1.44774714033358	0.128033429390073	-11.3075713681214	LRP10	(Intercept)	60	2856	2.40750806110126e-29	2.43443273742573e-28	GTAAGCATAGCACCTGTGCT	NA	NA	NA	NA	nontargeting	Nontargeting
SABETI-NT-23	0.201015398751693	0.129356122946163	-1.55396895155364	LRP10	groupGroup2	60	2856	0.240383645747154	0.950128821654424	GTAAGCATAGCACCTGTGCT	NA	NA	NA	NA	nontargeting	Nontargeting
SABETI-NT-23	1.17782752422161	0.126987385862076	-9.27515371881806	LRP12	(Intercept)	67	3587	3.54726213925166e-20	1.66265868035895e-19	GTAAGCATAGCACCTGTGCT	NA	NA	NA	NA	nontargeting	Nontargeting
SABETI-NT-23	0.0900874696253763	0.128158481147431	-0.702938025004691	LRP12	groupGroup2	67	3587	0.964188745644154	0.998832665478493	GTAAGCATAGCACCTGTGCT	NA	NA	NA	NA	nontargeting	Nontargeting
SABETI-NT-23	1.77860138465053	0.145983329371452	-12.1835924163978	LRP5	(Intercept)	44	2722	7.60320500725348e-34	9.73374498452059e-33	GTAAGCATAGCACCTGTGCT	NA	NA	NA	NA	nontargeting	Nontargeting
SABETI-NT-23	-0.0557077800566726	0.147187422693278	0.378481931657717	LRP5	groupGroup2	44	2722	0.589854772564952	0.985440495164722	GTAAGCATAGCACCTGTGCT	NA	NA	NA	NA	nontargeting	Nontargeting
SABETI-NT-23	0.956836826268487	0.107624882793808	-8.89047961242971	LRP8	(Intercept)	97	4777	1.2169139816426e-18	4.98016604285055e-18	GTAAGCATAGCACCTGTGCT	NA	NA	NA	NA	nontargeting	Nontargeting
SABETI-NT-23	0.0197105872695428	0.108572744981083	-0.181542681572406	LRP8	groupGroup2	97	4777	0.288116730714472	0.957712803196629	GTAAGCATAGCACCTGTGCT	NA	NA	NA	NA	nontargeting	Nontargeting
SABETI-NT-23	0.654181212026563	0.0871086885357184	-7.50994215414367	LRPAP1	(Intercept)	115	6414	1.18306991165628e-13	2.79124019467497e-13	GTAAGCATAGCACCTGTGCT	NA	NA	NA	NA	nontargeting	Nontargeting
SABETI-NT-23	0.0167586908639066	0.0878753892894557	-0.190709719745361	LRPAP1	groupGroup2	115	6414	0.302493953591248	0.959798805237332	GTAAGCATAGCACCTGTGCT	NA	NA	NA	NA	nontargeting	Nontargeting
SABETI-NT-23	1.61608245515276	0.13708418793418	-11.7889778500837	LRRC14	(Intercept)	48	2975	8.89815713836632e-32	1.03432891020096e-30	GTAAGCATAGCACCTGTGCT	NA	NA	NA	NA	nontargeting	Nontargeting
SABETI-NT-23	-0.0102172098816853	0.138263270875309	0.0738967754560033	LRRC14	groupGroup2	48	2975	0.117814956702038	0.905012018191736	GTAAGCATAGCACCTGTGCT	NA	NA	NA	NA	nontargeting	Nontargeting
SABETI-NT-23	3.07136968775961	0.291591792419131	-10.5331143317808	LRRC17	(Intercept)	11	562	1.21578700064969e-25	9.70040353693733e-25	GTAAGCATAGCACCTGTGCT	NA	NA	NA	NA	nontargeting	Nontargeting
SABETI-NT-23	0.274961732351972	0.294791730007168	-0.932732177884659	LRRC17	groupGroup2	11	562	0.701916533065886	0.991114188132546	GTAAGCATAGCACCTGTGCT	NA	NA	NA	NA	nontargeting	Nontargeting
SABETI-NT-23	2.30922963571273	0.187339001206935	-12.3264756448763	LRRC23	(Intercept)	29	2224	1.30476390391927e-34	1.72085333544465e-33	GTAAGCATAGCACCTGTGCT	NA	NA	NA	NA	nontargeting	Nontargeting
SABETI-NT-23	-0.361817464422394	0.188497542439848	1.91948106982803	LRRC23	groupGroup2	29	2224	0.109846959520475	0.900301805282839	GTAAGCATAGCACCTGTGCT	NA	NA	NA	NA	nontargeting	Nontargeting
SABETI-NT-23	3.91866754814682	0.422667236945616	-9.27128295172552	LRRC24	(Intercept)	6	186	3.67840329953868e-20	1.7214035198824e-19	GTAAGCATAGCACCTGTGCT	NA	NA	NA	NA	nontargeting	Nontargeting
SABETI-NT-23	0.588849401085482	0.429059511494606	-1.37241894261767	LRRC24	groupGroup2	6	186	0.33986611303595	0.965550455724825	GTAAGCATAGCACCTGTGCT	NA	NA	NA	NA	nontargeting	Nontargeting
SABETI-NT-23	3.31253174457648	0.318780637857497	-10.3912576586827	LRRC29	(Intercept)	11	396	5.43491859800666e-25	4.12483240990288e-24	GTAAGCATAGCACCTGTGCT	NA	NA	NA	NA	nontargeting	Nontargeting
SABETI-NT-23	0.414172410903634	0.322809423670149	-1.28302453563698	LRRC29	groupGroup2	11	396	0.398966960531346	0.971875439463359	GTAAGCATAGCACCTGTGCT	NA	NA	NA	NA	nontargeting	Nontargeting
SABETI-NT-23	2.61938456401658	0.221407889058882	-11.8305837030042	LRRC37A3	(Intercept)	22	1136	5.42497876762846e-32	6.37559870804921e-31	GTAAGCATAGCACCTGTGCT	NA	NA	NA	NA	nontargeting	Nontargeting
SABETI-NT-23	0.0346196837811142	0.223391990598638	-0.154972806716756	LRRC37A3	groupGroup2	22	1136	0.24631448925137	0.951091891514952	GTAAGCATAGCACCTGTGCT	NA	NA	NA	NA	nontargeting	Nontargeting
SABETI-NT-23	2.57493280144569	0.224077605797977	-11.4912545244132	LRRC37B	(Intercept)	21	916	2.91952932731378e-30	3.11284946068629e-29	GTAAGCATAGCACCTGTGCT	NA	NA	NA	NA	nontargeting	Nontargeting
SABETI-NT-23	0.282114838674628	0.226568244908773	-1.24516495587553	LRRC37B	groupGroup2	21	916	0.426142242694756	0.975558358316853	GTAAGCATAGCACCTGTGCT	NA	NA	NA	NA	nontargeting	Nontargeting
SABETI-NT-23	1.00089681606254	0.104488260155571	-9.57903610005873	LRRC40	(Intercept)	85	4726	1.95909643432896e-21	1.02969026958788e-20	GTAAGCATAGCACCTGTGCT	NA	NA	NA	NA	nontargeting	Nontargeting
SABETI-NT-23	0.0433414353085834	0.105428119537807	-0.411099386943358	LRRC40	groupGroup2	85	4726	0.63800068100827	0.988460564019719	GTAAGCATAGCACCTGTGCT	NA	NA	NA	NA	nontargeting	Nontargeting
SABETI-NT-23	0.473985054544917	0.078993454529213	-6.00030796690414	LRRC41	(Intercept)	132	7163	3.9388728077912e-09	6.2095273004526e-09	GTAAGCATAGCACCTGTGCT	NA	NA	NA	NA	nontargeting	Nontargeting
SABETI-NT-23	0.0694828790802934	0.079720903600597	-0.871576662357011	LRRC41	groupGroup2	132	7163	0.766878733646592	0.992962892578604	GTAAGCATAGCACCTGTGCT	NA	NA	NA	NA	nontargeting	Nontargeting
SABETI-NT-23	0.805152238936436	0.0927702168460685	-8.67899490061996	LRRC42	(Intercept)	112	5869	7.9856319995376e-18	3.01245166519955e-17	GTAAGCATAGCACCTGTGCT	NA	NA	NA	NA	nontargeting	Nontargeting
SABETI-NT-23	-0.00608636198835555	0.0935711892021569	0.0650452563470814	LRRC42	groupGroup2	112	5869	0.103724065661768	0.89550014486353	GTAAGCATAGCACCTGTGCT	NA	NA	NA	NA	nontargeting	Nontargeting
SABETI-NT-23	2.87721367331863	0.254769057627342	-11.293418832389	LRRC45	(Intercept)	16	815	2.8285278106531e-29	2.84880652369014e-28	GTAAGCATAGCACCTGTGCT	NA	NA	NA	NA	nontargeting	Nontargeting
SABETI-NT-23	0.111787280051317	0.257216100723481	-0.434604520233721	LRRC45	groupGroup2	16	815	0.672300973156664	0.989936938620109	GTAAGCATAGCACCTGTGCT	NA	NA	NA	NA	nontargeting	Nontargeting
SABETI-NT-23	1.0469879232628	0.105111184272971	-9.96076612117516	LRRC47	(Intercept)	83	5255	4.5262390134664e-23	2.83127171199248e-22	GTAAGCATAGCACCTGTGCT	NA	NA	NA	NA	nontargeting	Nontargeting
SABETI-NT-23	-0.127922462745583	0.105930276278518	1.20761001707616	LRRC47	groupGroup2	83	5255	0.454394608657598	0.977701772801707	GTAAGCATAGCACCTGTGCT	NA	NA	NA	NA	nontargeting	Nontargeting
SABETI-NT-23	4.1009891049407	0.513911891783521	-7.97994592167989	LRRC4B	(Intercept)	5	210	2.927948333263e-15	8.3155863161786e-15	GTAAGCATAGCACCTGTGCT	NA	NA	NA	NA	nontargeting	Nontargeting
SABETI-NT-23	0.182337720406672	0.519044422987103	-0.351295018945233	LRRC4B	groupGroup2	5	210	0.549265937144894	0.983374632418454	GTAAGCATAGCACCTGTGCT	NA	NA	NA	NA	nontargeting	Nontargeting
SABETI-NT-23	-0.650875460198127	0.0482989454196724	13.4759766397099	LRRC59	(Intercept)	256	13729	4.33200345131352e-41	6.66944676846209e-40	GTAAGCATAGCACCTGTGCT	NA	NA	NA	NA	nontargeting	Nontargeting
SABETI-NT-23	0.00413284849391193	0.0487194151893829	-0.0848295998186073	LRRC59	groupGroup2	256	13729	0.135206277806378	0.913742070558226	GTAAGCATAGCACCTGTGCT	NA	NA	NA	NA	nontargeting	Nontargeting
SABETI-NT-23	2.61938456401653	0.240643531057363	-10.8849157611145	LRRC7	(Intercept)	22	1148	2.7204866138283e-27	2.43037142584389e-26	GTAAGCATAGCACCTGTGCT	NA	NA	NA	NA	nontargeting	Nontargeting
