## Supplementary Tables for "Genome-wide annotation of gene regulatory elements linked to cell fitness": supplementarytable_6_lowMOI_gRNAgene.csv (part 189 of 311)

grna	Estimate	Std.Error	z.value	gene	negbinom_component	ncells.Group1	ncells.Group2	pvalue	padj	protospacer	strand	chrom	chromStart	chromEnd	DHS	NTpromoter
SABETI-NT-23	-0.0733624948562467	0.242616602505947	0.30238035690261	LRRC7	groupGroup2	22	1148	0.4752757455247	0.978677450058906	GTAAGCATAGCACCTGTGCT	NA	NA	NA	NA	nontargeting	Nontargeting
SABETI-NT-23	0.858396753455255	0.104023902906924	-8.25191835210519	LRRC8B	(Intercept)	93	5104	3.11743811776724e-16	9.89007127131174e-16	GTAAGCATAGCACCTGTGCT	NA	NA	NA	NA	nontargeting	Nontargeting
SABETI-NT-23	0.0270855852403268	0.104944551625385	-0.258094249018402	LRRC8B	groupGroup2	93	5104	0.407331660235018	0.972980698029346	GTAAGCATAGCACCTGTGCT	NA	NA	NA	NA	nontargeting	Nontargeting
SABETI-NT-23	1.99685495067058	0.173028587916213	-11.5406071026686	LRRC8C	(Intercept)	38	1761	1.64683993558802e-30	1.78240948522491e-29	GTAAGCATAGCACCTGTGCT	NA	NA	NA	NA	nontargeting	Nontargeting
SABETI-NT-23	0.141250427883767	0.174715026242818	-0.808461818776008	LRRC8C	groupGroup2	38	1761	0.837649554475666	0.994993021992832	GTAAGCATAGCACCTGTGCT	NA	NA	NA	NA	nontargeting	Nontargeting
SABETI-NT-23	3.07136968775961	0.279412782250567	-10.9922304306226	LRRC8C-DT	(Intercept)	14	1182	8.33008194364092e-28	7.69440756367239e-27	GTAAGCATAGCACCTGTGCT	NA	NA	NA	NA	nontargeting	Nontargeting
SABETI-NT-23	-0.493931422365928	0.280975427129142	1.75791679511855	LRRC8C-DT	groupGroup2	14	1182	0.157523335375278	0.9239777009208	GTAAGCATAGCACCTGTGCT	NA	NA	NA	NA	nontargeting	Nontargeting
SABETI-NT-23	0.858396753455252	0.108665480376033	-7.89944286340799	LRRC8D	(Intercept)	88	5144	5.60305641464576e-15	1.53973386154884e-14	GTAAGCATAGCACCTGTGCT	NA	NA	NA	NA	nontargeting	Nontargeting
SABETI-NT-23	-0.0347730257255084	0.109587360760806	0.317308725058236	LRRC8D	groupGroup2	88	5144	0.497981284894674	0.980531497744606	GTAAGCATAGCACCTGTGCT	NA	NA	NA	NA	nontargeting	Nontargeting
SABETI-NT-23	3.22552036758689	0.299290675817504	-10.777216359235	LRRC8E	(Intercept)	11	424	8.82060993658914e-27	7.60983120062268e-26	GTAAGCATAGCACCTGTGCT	NA	NA	NA	NA	nontargeting	Nontargeting
SABETI-NT-23	0.449770596616895	0.303251752302752	-1.48315910197236	LRRC8E	groupGroup2	11	424	0.276064288820624	0.955986827818872	GTAAGCATAGCACCTGTGCT	NA	NA	NA	NA	nontargeting	Nontargeting
SABETI-NT-23	2.30922963571272	0.193752891222529	-11.9184267194265	LRTOMT	(Intercept)	29	1351	1.89766725910591e-32	2.27865179724878e-31	GTAAGCATAGCACCTGTGCT	NA	NA	NA	NA	nontargeting	Nontargeting
SABETI-NT-23	0.146717516288526	0.195669288218547	-0.749823938259814	LRTOMT	groupGroup2	29	1351	0.906721498630222	0.997629764456245	GTAAGCATAGCACCTGTGCT	NA	NA	NA	NA	nontargeting	Nontargeting
SABETI-NT-23	1.00089681606255	0.105380338055383	-9.49794652904344	LRWD1	(Intercept)	91	4673	4.28139766296586e-21	2.17651342614258e-20	GTAAGCATAGCACCTGTGCT	NA	NA	NA	NA	nontargeting	Nontargeting
SABETI-NT-23	0.0449829327224706	0.106328927664421	-0.423054513108969	LRWD1	groupGroup2	91	4673	0.65548902273267	0.98915939036793	GTAAGCATAGCACCTGTGCT	NA	NA	NA	NA	nontargeting	Nontargeting
SABETI-NT-23	0.255105902017171	0.0768722630326979	-3.31856890838065	LSM10	(Intercept)	143	8520	0.00180959989934412	0.00214349871777559	GTAAGCATAGCACCTGTGCT	NA	NA	NA	NA	nontargeting	Nontargeting
SABETI-NT-23	-0.0748718721474542	0.0775047792750127	0.966029099725373	LSM10	groupGroup2	143	8520	0.668059240111038	0.989823950275511	GTAAGCATAGCACCTGTGCT	NA	NA	NA	NA	nontargeting	Nontargeting
SABETI-NT-23	1.99685495067054	0.162904323537256	-12.2578388793583	LSM14B	(Intercept)	36	1863	3.05026430837168e-34	3.96743519952455e-33	GTAAGCATAGCACCTGTGCT	NA	NA	NA	NA	nontargeting	Nontargeting
SABETI-NT-23	0.139293480096814	0.16451144902359	-0.846709945864256	LSM14B	groupGroup2	36	1863	0.794313627305826	0.993794252225375	GTAAGCATAGCACCTGTGCT	NA	NA	NA	NA	nontargeting	Nontargeting
SABETI-NT-23	-1.1204472172713	0.0381912871234791	29.3377705142197	LSM3	(Intercept)	283	16028	6.84497472534524e-189	2.66910945523382e-187	GTAAGCATAGCACCTGTGCT	NA	NA	NA	NA	nontargeting	Nontargeting
SABETI-NT-23	-0.0010684331512384	0.0385224911067663	0.0277353078822759	LSM3	groupGroup2	283	16028	0.044253474179758	0.825363365918306	GTAAGCATAGCACCTGTGCT	NA	NA	NA	NA	nontargeting	Nontargeting
SABETI-NT-23	-1.10849704790065	0.0551213060129725	20.1101375870842	LSM4	(Intercept)	232	13392	1.20313492047919e-89	3.07632478364811e-88	GTAAGCATAGCACCTGTGCT	NA	NA	NA	NA	nontargeting	Nontargeting
SABETI-NT-23	0.0612702180719261	0.0556105330882612	-1.10177361498553	LSM4	groupGroup2	232	13392	0.541120207730952	0.983021386819087	GTAAGCATAGCACCTGTGCT	NA	NA	NA	NA	nontargeting	Nontargeting
SABETI-NT-23	-1.33622026047389	0.0510941829691713	26.1521015274894	LSM7	(Intercept)	252	14656	1.86549465220576e-150	6.36826157555544e-149	GTAAGCATAGCACCTGTGCT	NA	NA	NA	NA	nontargeting	Nontargeting
SABETI-NT-23	-0.0297806757939587	0.0515333137734852	0.577891728928198	LSM7	groupGroup2	252	14656	0.87332556042738	0.996302022671613	GTAAGCATAGCACCTGTGCT	NA	NA	NA	NA	nontargeting	Nontargeting
SABETI-NT-23	3.76451686831957	0.386601287060651	-9.7374659482936	LSP1	(Intercept)	7	334	4.17386939776316e-22	2.35017422075045e-21	GTAAGCATAGCACCTGTGCT	NA	NA	NA	NA	nontargeting	Nontargeting
SABETI-NT-23	0.154631851585958	0.39049027169777	-0.39599412019575	LSP1	groupGroup2	7	334	0.615781268319858	0.987072493926595	GTAAGCATAGCACCTGTGCT	NA	NA	NA	NA	nontargeting	Nontargeting
SABETI-NT-23	1.11530716724029	0.111694702785295	-9.98531836719405	LSS	(Intercept)	80	3715	3.53465638208312e-23	2.23751052564351e-22	GTAAGCATAGCACCTGTGCT	NA	NA	NA	NA	nontargeting	Nontargeting
SABETI-NT-23	0.21524729738157	0.11285164653329	-1.90734742463926	LSS	groupGroup2	80	3715	0.112951225536015	0.902535232586133	GTAAGCATAGCACCTGTGCT	NA	NA	NA	NA	nontargeting	Nontargeting
SABETI-NT-23	0.693147180559953	0.0941100051846699	-7.36528681727098	LTA4H	(Intercept)	103	5635	3.53532795948844e-13	7.92255757649618e-13	GTAAGCATAGCACCTGTGCT	NA	NA	NA	NA	nontargeting	Nontargeting
SABETI-NT-23	0.0978649615810388	0.0949892950906477	-1.03027358490919	LTA4H	groupGroup2	103	5635	0.605763190768174	0.98648503980485	GTAAGCATAGCACCTGTGCT	NA	NA	NA	NA	nontargeting	Nontargeting
SABETI-NT-23	3.76451686831953	0.386607439456218	-9.73731098815508	LTB4R	(Intercept)	7	380	4.18023732174626e-22	2.35359656115233e-21	GTAAGCATAGCACCTGTGCT	NA	NA	NA	NA	nontargeting	Nontargeting
SABETI-NT-23	0.0214638970901375	0.390032107431386	-0.0550311030327506	LTB4R	groupGroup2	7	380	0.0877726306145881	0.881774251170303	GTAAGCATAGCACCTGTGCT	NA	NA	NA	NA	nontargeting	Nontargeting
SABETI-NT-23	0.473985054544918	0.101526061700267	-4.66860475632603	LTBP1	(Intercept)	109	5996	6.0650428206773e-06	8.0055977721155e-06	GTAAGCATAGCACCTGTGCT	NA	NA	NA	NA	nontargeting	Nontargeting
SABETI-NT-23	0.0457119926084903	0.102428388259659	-0.44628245533464	LTBP1	groupGroup2	109	5996	0.689213544087382	0.990519150719524	GTAAGCATAGCACCTGTGCT	NA	NA	NA	NA	nontargeting	Nontargeting
SABETI-NT-23	2.45233047935337	0.205599070883171	-11.9277313307845	LTBP3	(Intercept)	23	1319	1.69709163329785e-32	2.04227820494379e-31	GTAAGCATAGCACCTGTGCT	NA	NA	NA	NA	nontargeting	Nontargeting
SABETI-NT-23	0.0371470118465249	0.207444652668914	-0.179069507787276	LTBP3	groupGroup2	23	1319	0.284233751504874	0.957454045850776	GTAAGCATAGCACCTGTGCT	NA	NA	NA	NA	nontargeting	Nontargeting
SABETI-NT-23	0.827625094788498	0.0938938836801735	-8.81447291718809	LTBR	(Intercept)	104	5611	2.40498879653174e-18	9.56318969018253e-18	GTAAGCATAGCACCTGTGCT	NA	NA	NA	NA	nontargeting	Nontargeting
SABETI-NT-23	0.0229300032981776	0.0947249667564151	-0.242069267304596	LTBR	groupGroup2	104	5611	0.382547017520908	0.970336839173428	GTAAGCATAGCACCTGTGCT	NA	NA	NA	NA	nontargeting	Nontargeting
SABETI-NT-23	0.402159319973682	0.075486293029876	-5.32758072799409	LUC7L	(Intercept)	139	7707	1.99059092859195e-07	2.84060377277839e-07	GTAAGCATAGCACCTGTGCT	NA	NA	NA	NA	nontargeting	Nontargeting
SABETI-NT-23	0.0396926747310587	0.0761643882439899	-0.521144798063691	LUC7L	groupGroup2	139	7707	0.795468188783124	0.993868006666934	GTAAGCATAGCACCTGTGCT	NA	NA	NA	NA	nontargeting	Nontargeting
SABETI-NT-23	-0.549154446690052	0.0466274411803172	11.7774948139738	LUC7L3	(Intercept)	242	13648	1.01971930000703e-31	1.18184401266475e-30	GTAAGCATAGCACCTGTGCT	NA	NA	NA	NA	nontargeting	Nontargeting
SABETI-NT-23	0.0137530785747382	0.0470370311892792	-0.29238832101021	LUC7L3	groupGroup2	242	13648	0.460020526460954	0.978017941316829	GTAAGCATAGCACCTGTGCT	NA	NA	NA	NA	nontargeting	Nontargeting
SABETI-NT-23	1.00089681606255	0.105700093835537	-9.46921407297788	LUZP1	(Intercept)	83	4617	5.63914167359488e-21	2.83526548331671e-20	GTAAGCATAGCACCTGTGCT	NA	NA	NA	NA	nontargeting	Nontargeting
SABETI-NT-23	0.062717714271725	0.106665136027592	-0.587987008758898	LUZP1	groupGroup2	83	4617	0.886917974410144	0.996845218514021	GTAAGCATAGCACCTGTGCT	NA	NA	NA	NA	nontargeting	Nontargeting
SABETI-NT-23	0.00998344398418917	0.0759453573045235	-0.131455619389054	LY6E	(Intercept)	152	9060	0.209170215127	0.224376483962216	GTAAGCATAGCACCTGTGCT	NA	NA	NA	NA	nontargeting	Nontargeting
SABETI-NT-23	-0.0366972637555574	0.0765907787536757	0.4791342293774	LY6E	groupGroup2	152	9060	0.73631371974647	0.992381436035091	GTAAGCATAGCACCTGTGCT	NA	NA	NA	NA	nontargeting	Nontargeting
SABETI-NT-23	4.10098910494083	0.873265600054017	-4.69615327191081	LY86-AS1	(Intercept)	5	197	5.30213288562814e-06	7.01860463924735e-06	GTAAGCATAGCACCTGTGCT	NA	NA	NA	NA	nontargeting	Nontargeting
SABETI-NT-23	-0.783738894130073	0.879768781977809	0.890846447595185	LY86-AS1	groupGroup2	5	197	0.746023106362136	0.992562585472229	GTAAGCATAGCACCTGTGCT	NA	NA	NA	NA	nontargeting	Nontargeting
SABETI-NT-23	-0.545323024378503	0.0497141716204966	10.9691664690974	LYAR	(Intercept)	241	13265	1.07531489010126e-27	9.86366255636696e-27	GTAAGCATAGCACCTGTGCT	NA	NA	NA	NA	nontargeting	Nontargeting
SABETI-NT-23	-0.00370591676383719	0.0501444103044765	0.0739048827443557	LYAR	groupGroup2	241	13265	0.117827858783028	0.905012018191736	GTAAGCATAGCACCTGTGCT	NA	NA	NA	NA	nontargeting	Nontargeting
SABETI-NT-23	-0.112618878108159	0.0767137332561183	1.46804064054825	LYL1	(Intercept)	169	9020	0.284186367843456	0.30181260242498	GTAAGCATAGCACCTGTGCT	NA	NA	NA	NA	nontargeting	Nontargeting
SABETI-NT-23	-0.00529884416154391	0.0773777759014927	0.0684801818068499	LYL1	groupGroup2	169	9020	0.109193208672658	0.899801027889653	GTAAGCATAGCACCTGTGCT	NA	NA	NA	NA	nontargeting	Nontargeting
SABETI-NT-23	0.523041211534112	0.0820035731991426	-6.37827342308519	LYPLA2	(Intercept)	136	7133	3.5819111786857e-10	6.12996801867004e-10	GTAAGCATAGCACCTGTGCT	NA	NA	NA	NA	nontargeting	Nontargeting
SABETI-NT-23	0.00288759872730129	0.0827169905495154	-0.034909378449555	LYPLA2	groupGroup2	136	7133	0.055695995497244	0.846651627588106	GTAAGCATAGCACCTGTGCT	NA	NA	NA	NA	nontargeting	Nontargeting
SABETI-NT-23	-0.221818170073141	0.0570387716005263	3.88890159883973	LYRM4	(Intercept)	204	10851	0.000201397865743262	0.000248184443461553	GTAAGCATAGCACCTGTGCT	NA	NA	NA	NA	nontargeting	Nontargeting
SABETI-NT-23	0.110592534962916	0.0575807909798996	-1.92064980492404	LYRM4	groupGroup2	204	10851	0.109551743409601	0.900086254332668	GTAAGCATAGCACCTGTGCT	NA	NA	NA	NA	nontargeting	Nontargeting
SABETI-NT-23	3.07136968775961	0.28238717076404	-10.8764490945165	LYSMD1	(Intercept)	11	654	2.98529745572944e-27	2.65933413155777e-26	GTAAGCATAGCACCTGTGCT	NA	NA	NA	NA	nontargeting	Nontargeting
SABETI-NT-23	0.140201586756965	0.285166828085381	-0.491647600452981	LYSMD1	groupGroup2	11	654	0.75406302597151	0.992643378571158	GTAAGCATAGCACCTGTGCT	NA	NA	NA	NA	nontargeting	Nontargeting
SABETI-NT-23	1.39293890383856	0.122661374570948	-11.3559701145602	LZTR1	(Intercept)	63	3484	1.38533462009122e-29	1.41922939452646e-28	GTAAGCATAGCACCTGTGCT	NA	NA	NA	NA	nontargeting	Nontargeting
SABETI-NT-23	0.0413031662789838	0.123765566023755	-0.333720982385813	LZTR1	groupGroup2	63	3484	0.522819770455766	0.982290932596582	GTAAGCATAGCACCTGTGCT	NA	NA	NA	NA	nontargeting	Nontargeting
SABETI-NT-23	1.86027941566483	0.151676917645657	-12.2647496042263	LZTS2	(Intercept)	43	2251	2.8008906427861e-34	3.64863173109857e-33	GTAAGCATAGCACCTGTGCT	NA	NA	NA	NA	nontargeting	Nontargeting
SABETI-NT-23	0.073866229394134	0.153086236879846	-0.482513849054307	LZTS2	groupGroup2	43	2251	0.74111807458786	0.992381436035091	GTAAGCATAGCACCTGTGCT	NA	NA	NA	NA	nontargeting	Nontargeting
SABETI-NT-23	-1.23558697372436	0.0582187938063887	21.2231633969161	MACF1	(Intercept)	254	14398	1.16724538679397e-99	3.17643884297019e-98	GTAAGCATAGCACCTGTGCT	NA	NA	NA	NA	nontargeting	Nontargeting
SABETI-NT-23	0.0383969194390289	0.0587296708365865	-0.653790816329741	MACF1	groupGroup2	254	14398	0.973506832034072	0.999128966348699	GTAAGCATAGCACCTGTGCT	NA	NA	NA	NA	nontargeting	Nontargeting
SABETI-NT-23	0.233963465443356	0.0721097954840734	-3.24454484821041	MAD1L1	(Intercept)	151	8896	0.00235276981903812	0.00277366659960282	GTAAGCATAGCACCTGTGCT	NA	NA	NA	NA	nontargeting	Nontargeting
SABETI-NT-23	-0.0358743092555623	0.072717969882177	0.493334856758081	MAD1L1	groupGroup2	151	8896	0.75644799384612	0.992643378571158	GTAAGCATAGCACCTGTGCT	NA	NA	NA	NA	nontargeting	Nontargeting
SABETI-NT-23	-0.431610388212486	0.0618871187855169	6.97415547342451	MAD2L2	(Intercept)	197	11586	6.15427282082958e-12	1.21859579211081e-11	GTAAGCATAGCACCTGTGCT	NA	NA	NA	NA	nontargeting	Nontargeting
SABETI-NT-23	-0.0644323728222038	0.0624055001903118	1.03247907036577	MAD2L2	groupGroup2	197	11586	0.603695494812216	0.986178282972976	GTAAGCATAGCACCTGTGCT	NA	NA	NA	NA	nontargeting	Nontargeting
SABETI-NT-23	1.05646666721735	0.110187280672973	-9.58791850352359	MADD	(Intercept)	83	3841	1.7975980754109e-21	9.48454984385591e-21	GTAAGCATAGCACCTGTGCT	NA	NA	NA	NA	nontargeting	Nontargeting
SABETI-NT-23	0.224663468362136	0.111331597745888	-2.01796680287411	MADD	groupGroup2	83	3841	0.0871894376356348	0.880993467346718	GTAAGCATAGCACCTGTGCT	NA	NA	NA	NA	nontargeting	Nontargeting
SABETI-NT-23	0.673474414961241	0.0857340894413865	-7.85538657200847	MAEA	(Intercept)	125	6703	7.97082041310676e-15	2.15090411711965e-14	GTAAGCATAGCACCTGTGCT	NA	NA	NA	NA	nontargeting	Nontargeting
SABETI-NT-23	-0.0319091207506769	0.0864576236818859	0.36907237779382	MAEA	groupGroup2	125	6703	0.575852445774838	0.984674499388975	GTAAGCATAGCACCTGTGCT	NA	NA	NA	NA	nontargeting	Nontargeting
SABETI-NT-23	0.866239930916266	0.0998853974449638	-8.67233803012656	MAF1	(Intercept)	98	5686	8.46673423473742e-18	3.18500091362386e-17	GTAAGCATAGCACCTGTGCT	NA	NA	NA	NA	nontargeting	Nontargeting
SABETI-NT-23	-0.0866217593623387	0.100695768125677	0.860232370979359	MAF1	groupGroup2	98	5686	0.779321927877408	0.993444864416702	GTAAGCATAGCACCTGTGCT	NA	NA	NA	NA	nontargeting	Nontargeting
SABETI-NT-23	0.890145451769816	0.0974589096115388	-9.13354618185083	MAFG	(Intercept)	95	4960	1.32582907618591e-19	5.91807195812852e-19	GTAAGCATAGCACCTGTGCT	NA	NA	NA	NA	nontargeting	Nontargeting
SABETI-NT-23	0.115957698410534	0.0983926417291863	-1.17852002317097	MAFG	groupGroup2	95	4960	0.47717870918419	0.978890690364649	GTAAGCATAGCACCTGTGCT	NA	NA	NA	NA	nontargeting	Nontargeting
SABETI-NT-23	2.93783829513513	0.262097233948702	-11.2089633716246	MAFG-DT	(Intercept)	15	945	7.36967141946554e-29	7.25245811632142e-28	GTAAGCATAGCACCTGTGCT	NA	NA	NA	NA	nontargeting	Nontargeting
SABETI-NT-23	-0.110495809428665	0.264156335243806	0.418297025989105	MAFG-DT	groupGroup2	15	945	0.64854007242677	0.988707791143698	GTAAGCATAGCACCTGTGCT	NA	NA	NA	NA	nontargeting	Nontargeting
SABETI-NT-23	3.31253174457652	0.305418646316279	-10.845872655549	MAFK	(Intercept)	11	600	4.1727045607768e-27	3.67990052354746e-26	GTAAGCATAGCACCTGTGCT	NA	NA	NA	NA	nontargeting	Nontargeting
SABETI-NT-23	0.0191533600178303	0.308119134679045	-0.0621621894329333	MAFK	groupGroup2	11	600	0.099132654614724	0.892840751364085	GTAAGCATAGCACCTGTGCT	NA	NA	NA	NA	nontargeting	Nontargeting
SABETI-NT-23	1.56729229098334	0.165586700545845	-9.46508557641928	MAGEA1	(Intercept)	43	2554	5.86641562660212e-21	2.94472047487637e-20	GTAAGCATAGCACCTGTGCT	NA	NA	NA	NA	nontargeting	Nontargeting
SABETI-NT-23	-0.029518350906603	0.166999742347189	0.176756864961114	MAGEA1	groupGroup2	43	2554	0.28060125551559	0.957144721250258	GTAAGCATAGCACCTGTGCT	NA	NA	NA	NA	nontargeting	Nontargeting
SABETI-NT-23	0.330529663834419	0.0728263571444687	-4.53859944111627	MAGEA12	(Intercept)	153	8969	1.13258179213588e-05	1.47486497491121e-05	GTAAGCATAGCACCTGTGCT	NA	NA	NA	NA	nontargeting	Nontargeting
SABETI-NT-23	-0.120476186670121	0.0733963298706387	1.64144701625354	MAGEA12	groupGroup2	153	8969	0.20140931395185	0.939326421775894	GTAAGCATAGCACCTGTGCT	NA	NA	NA	NA	nontargeting	Nontargeting
SABETI-NT-23	2.93783829513509	0.254194079826443	-11.5574615157873	MAGEA2B	(Intercept)	15	766	1.3536001112284e-30	1.4719372293668e-29	GTAAGCATAGCACCTGTGCT	NA	NA	NA	NA	nontargeting	Nontargeting
SABETI-NT-23	0.143609967489541	0.256728177644013	-0.5593852954025	MAGEA2B	groupGroup2	15	766	0.848202410650902	0.995372064172444	GTAAGCATAGCACCTGTGCT	NA	NA	NA	NA	nontargeting	Nontargeting
SABETI-NT-23	0.289892018102585	0.0748914355943596	-3.87083003285917	MAGEA3	(Intercept)	147	8340	0.00021693080242394	0.000266937656237749	GTAAGCATAGCACCTGTGCT	NA	NA	NA	NA	nontargeting	Nontargeting
SABETI-NT-23	-0.00157475001807148	0.0755406203426379	0.0208464003992649	MAGEA3	groupGroup2	147	8340	0.0332636327934861	0.801194711824804	GTAAGCATAGCACCTGTGCT	NA	NA	NA	NA	nontargeting	Nontargeting
SABETI-NT-23	2.27643981288972	0.185538116611702	-12.2693916186177	MAGEA6	(Intercept)	31	2107	2.64486491550018e-34	3.44859137990477e-33	GTAAGCATAGCACCTGTGCT	NA	NA	NA	NA	nontargeting	Nontargeting
SABETI-NT-23	-0.279670744629301	0.186781501764555	1.49731500168489	MAGEA6	groupGroup2	31	2107	0.268622626428876	0.954738531062813	GTAAGCATAGCACCTGTGCT	NA	NA	NA	NA	nontargeting	Nontargeting
SABETI-NT-23	0.84289256691927	0.10345871611363	-8.14713925111452	MAGED1	(Intercept)	101	5226	7.45268989965092e-16	2.26552095254812e-15	GTAAGCATAGCACCTGTGCT	NA	NA	NA	NA	nontargeting	Nontargeting
SABETI-NT-23	0.00631209206953813	0.104360710170441	-0.0604834142967142	MAGED1	groupGroup2	101	5226	0.096458749724128	0.890847386437445	GTAAGCATAGCACCTGTGCT	NA	NA	NA	NA	nontargeting	Nontargeting
SABETI-NT-23	1.61608245515279	0.139031576611936	-11.6238518941894	MAGED2	(Intercept)	55	2540	6.23512811467798e-31	6.91981425630633e-30	GTAAGCATAGCACCTGTGCT	NA	NA	NA	NA	nontargeting	Nontargeting
SABETI-NT-23	0.158223565392342	0.140415719156358	-1.12682231265115	MAGED2	groupGroup2	55	2540	0.519635229462178	0.982005074646009	GTAAGCATAGCACCTGTGCT	NA	NA	NA	NA	nontargeting	Nontargeting
SABETI-NT-23	1.26777576088453	0.118375328693176	-10.7097971754786	MAGEF1	(Intercept)	67	4121	1.83124386031772e-26	1.54612660338937e-25	GTAAGCATAGCACCTGTGCT	NA	NA	NA	NA	nontargeting	Nontargeting
SABETI-NT-23	-0.0630522274499154	0.119350224212843	0.528295844149161	MAGEF1	groupGroup2	67	4121	0.805411968760732	0.994475321591926	GTAAGCATAGCACCTGTGCT	NA	NA	NA	NA	nontargeting	Nontargeting
SABETI-NT-23	3.00237681627261	0.271394025252509	-11.0627962921407	MAGEH1	(Intercept)	15	898	3.80155190614148e-28	3.58795381600253e-27	GTAAGCATAGCACCTGTGCT	NA	NA	NA	NA	nontargeting	Nontargeting
SABETI-NT-23	-0.127073091036477	0.273496040850151	0.464624974611974	MAGEH1	groupGroup2	15	898	0.715599911651294	0.991566927252698	GTAAGCATAGCACCTGTGCT	NA	NA	NA	NA	nontargeting	Nontargeting
SABETI-NT-23	-0.82190727484748	0.0451918909852373	18.1870520779042	MAGOH	(Intercept)	256	14554	1.30724950457868e-73	2.99384807199836e-72	GTAAGCATAGCACCTGTGCT	NA	NA	NA	NA	nontargeting	Nontargeting
SABETI-NT-23	0.00590358490219862	0.0455857627175363	-0.129505015387789	MAGOH	groupGroup2	256	14554	0.206083886665374	0.940504901490164	GTAAGCATAGCACCTGTGCT	NA	NA	NA	NA	nontargeting	Nontargeting
SABETI-NT-23	1.43376089835882	0.123311665530774	-11.6271310762647	MAIP1	(Intercept)	61	3468	6.00023708494106e-31	6.66705875203218e-30	GTAAGCATAGCACCTGTGCT	NA	NA	NA	NA	nontargeting	Nontargeting
SABETI-NT-23	0.0190636135515396	0.124400628279133	-0.15324370797199	MAIP1	groupGroup2	61	3468	0.243587818541478	0.950599710350604	GTAAGCATAGCACCTGTGCT	NA	NA	NA	NA	nontargeting	Nontargeting
SABETI-NT-23	1.31597786270245	0.133559070615515	-9.85315229162416	MAK	(Intercept)	67	3490	1.32854422612557e-22	7.8895851877771e-22	GTAAGCATAGCACCTGTGCT	NA	NA	NA	NA	nontargeting	Nontargeting
SABETI-NT-23	-0.0248204862243625	0.134698655188263	0.18426677081276	MAK	groupGroup2	67	3490	0.29239163882763	0.958451033918103	GTAAGCATAGCACCTGTGCT	NA	NA	NA	NA	nontargeting	Nontargeting
SABETI-NT-23	-4.47812668907967	0.0417150020806769	107.350508587269	MALAT1	(Intercept)	302	17318	0	0	GTAAGCATAGCACCTGTGCT	NA	NA	NA	NA	nontargeting	Nontargeting
SABETI-NT-23	0.0362900506454768	0.042077337430156	-0.862460717855887	MALAT1	groupGroup2	302	17318	0.776868081264716	0.993285630247821	GTAAGCATAGCACCTGTGCT	NA	NA	NA	NA	nontargeting	Nontargeting
SABETI-NT-23	1.34097916490784	0.120071630346205	-11.1681598812423	MAML1	(Intercept)	70	3624	1.16755430924032e-28	1.13599927900581e-27	GTAAGCATAGCACCTGTGCT	NA	NA	NA	NA	nontargeting	Nontargeting
SABETI-NT-23	0.040880088288366	0.121151749459548	-0.337428790510497	MAML1	groupGroup2	70	3624	0.528412631480408	0.982613719737604	GTAAGCATAGCACCTGTGCT	NA	NA	NA	NA	nontargeting	Nontargeting
SABETI-NT-23	0.205095481442507	0.0735724792405237	-2.7876657625198	MAN1A2	(Intercept)	151	9110	0.0106178572507729	0.0121780472553543	GTAAGCATAGCACCTGTGCT	NA	NA	NA	NA	nontargeting	Nontargeting
SABETI-NT-23	-0.0893092386065908	0.0741702147140081	1.20411190598486	MAN1A2	groupGroup2	151	9110	0.457092657510722	0.977848257847201	GTAAGCATAGCACCTGTGCT	NA	NA	NA	NA	nontargeting	Nontargeting
SABETI-NT-23	1.63288957346914	0.138722672216827	-11.7708918619798	MAN1B1	(Intercept)	52	2779	1.10276957634457e-31	1.27600355997572e-30	GTAAGCATAGCACCTGTGCT	NA	NA	NA	NA	nontargeting	Nontargeting
SABETI-NT-23	0.0491432400728745	0.139979830050432	-0.351073722944008	MAN1B1	groupGroup2	52	2779	0.54893391828562	0.983374632418454	GTAAGCATAGCACCTGTGCT	NA	NA	NA	NA	nontargeting	Nontargeting
SABETI-NT-23	3.63098547569497	0.360606976845482	-10.0690938025052	MAN1B1-DT	(Intercept)	8	473	1.51344144653057e-23	9.98891040953131e-23	GTAAGCATAGCACCTGTGCT	NA	NA	NA	NA	nontargeting	Nontargeting
SABETI-NT-23	-0.0656004895207185	0.363546458233172	0.180445959615548	MAN1B1-DT	groupGroup2	8	473	0.286395048234364	0.957454045850776	GTAAGCATAGCACCTGTGCT	NA	NA	NA	NA	nontargeting	Nontargeting
SABETI-NT-23	1.70309383214242	0.141285146582088	-12.0543020504488	MAN2A2	(Intercept)	49	2998	3.68170468645308e-33	4.57101738490938e-32	GTAAGCATAGCACCTGTGCT	NA	NA	NA	NA	nontargeting	Nontargeting
SABETI-NT-23	-0.0966532128623586	0.142408877287094	0.678702161716415	MAN2A2	groupGroup2	49	2998	0.994653192388902	0.999820448682374	GTAAGCATAGCACCTGTGCT	NA	NA	NA	NA	nontargeting	Nontargeting
SABETI-NT-23	2.07284085764844	0.173665318291448	-11.9358365737122	MAN2B1	(Intercept)	35	1841	1.53962041162501e-32	1.85602389421241e-31	GTAAGCATAGCACCTGTGCT	NA	NA	NA	NA	nontargeting	Nontargeting
SABETI-NT-23	0.0453850783695054	0.175233362378952	-0.258997931406222	MAN2B1	groupGroup2	35	1841	0.40872632689674	0.973179104440687	GTAAGCATAGCACCTGTGCT	NA	NA	NA	NA	nontargeting	Nontargeting
SABETI-NT-23	1.75918329879339	0.147299313790296	-11.9429157782627	MAN2C1	(Intercept)	47	2473	1.41401012235677e-32	1.7074901516045e-31	GTAAGCATAGCACCTGTGCT	NA	NA	NA	NA	nontargeting	Nontargeting
SABETI-NT-23	0.0522217933736354	0.148638206420785	-0.351334926807439	MAN2C1	groupGroup2	47	2473	0.549325809691226	0.983374632418454	GTAAGCATAGCACCTGTGCT	NA	NA	NA	NA	nontargeting	Nontargeting
SABETI-NT-23	1.55154393401522	0.130375503207671	-11.9005786811332	MANBAL	(Intercept)	60	3468	2.35058644706228e-32	2.81173015538686e-31	GTAAGCATAGCACCTGTGCT	NA	NA	NA	NA	nontargeting	Nontargeting
SABETI-NT-23	-0.100938084422568	0.131407567440079	0.768129921197992	MANBAL	groupGroup2	60	3468	0.88482000446384	0.996765644139554	GTAAGCATAGCACCTGTGCT	NA	NA	NA	NA	nontargeting	Nontargeting
SABETI-NT-23	3.40784192438082	0.333900200545569	-10.2061691451896	MANEAL	(Intercept)	8	372	3.72133138411766e-24	2.61680972427029e-23	GTAAGCATAGCACCTGTGCT	NA	NA	NA	NA	nontargeting	Nontargeting
SABETI-NT-23	0.388369109279678	0.338024166508428	-1.14893888591245	MANEAL	groupGroup2	8	372	0.501162363421196	0.98075595766248	GTAAGCATAGCACCTGTGCT	NA	NA	NA	NA	nontargeting	Nontargeting
SABETI-NT-23	1.15655012577434	0.11454523224415	-10.0968857726805	MANF	(Intercept)	79	4267	1.14048706327803e-23	7.62895417893828e-23	GTAAGCATAGCACCTGTGCT	NA	NA	NA	NA	nontargeting	Nontargeting
SABETI-NT-23	-0.00762541577426622	0.115533345723959	0.0660018605579504	MANF	groupGroup2	79	4267	0.105247311648946	0.897065504259877	GTAAGCATAGCACCTGTGCT	NA	NA	NA	NA	nontargeting	Nontargeting
SABETI-NT-23	-0.0325761704346152	0.0811949496152532	0.401209318916745	MAP1A	(Intercept)	157	8557	0.623467959403282	0.641206297740781	GTAAGCATAGCACCTGTGCT	NA	NA	NA	NA	nontargeting	Nontargeting
SABETI-NT-23	0.0422050151301286	0.0819143505419739	-0.515233470703064	MAP1A	groupGroup2	157	8557	0.787220234736046	0.993672642944548	GTAAGCATAGCACCTGTGCT	NA	NA	NA	NA	nontargeting	Nontargeting
SABETI-NT-23	0.40712210931579	0.0825750267570977	-4.93032972927007	MAP1LC3B	(Intercept)	137	7432	1.64181880686472e-06	2.2319156545072e-06	GTAAGCATAGCACCTGTGCT	NA	NA	NA	NA	nontargeting	Nontargeting
SABETI-NT-23	-0.00194559316945776	0.0832906893248143	0.0233590715268353	MAP1LC3B	groupGroup2	137	7432	0.0372722954398801	0.810271552856302	GTAAGCATAGCACCTGTGCT	NA	NA	NA	NA	nontargeting	Nontargeting
SABETI-NT-23	1.7214429708106	0.140947640656291	-12.2133507364514	MAP1S	(Intercept)	45	3313	5.27593583741858e-34	6.79818308363082e-33	GTAAGCATAGCACCTGTGCT	NA	NA	NA	NA	nontargeting	Nontargeting
SABETI-NT-23	-0.216961405317247	0.141949315190987	1.52844277568606	MAP1S	groupGroup2	45	3313	0.252805282335508	0.951815283012836	GTAAGCATAGCACCTGTGCT	NA	NA	NA	NA	nontargeting	Nontargeting
SABETI-NT-23	0.468680002315223	0.088926021020926	-5.27044836746866	MAP2K2	(Intercept)	113	6508	2.72181811551684e-07	3.85548755739693e-07	GTAAGCATAGCACCTGTGCT	NA	NA	NA	NA	nontargeting	Nontargeting
SABETI-NT-23	0.0682487224338588	0.0897341259152753	-0.760565969052817	MAP2K2	groupGroup2	113	6508	0.893832705153356	0.997161995352509	GTAAGCATAGCACCTGTGCT	NA	NA	NA	NA	nontargeting	Nontargeting
SABETI-NT-23	1.26777576088456	0.115275673489746	-10.9977736195776	MAP2K7	(Intercept)	72	3803	7.83365957522654e-28	7.25005550899235e-27	GTAAGCATAGCACCTGTGCT	NA	NA	NA	NA	nontargeting	Nontargeting
SABETI-NT-23	0.0656217893046437	0.116335960300064	-0.564071411241944	MAP2K7	groupGroup2	72	3803	0.85458893302147	0.995647573455173	GTAAGCATAGCACCTGTGCT	NA	NA	NA	NA	nontargeting	Nontargeting
SABETI-NT-23	1.59955315320157	0.133794108045145	-11.9553332846454	MAP3K11	(Intercept)	55	3022	1.21777603052872e-32	1.4746069842773e-31	GTAAGCATAGCACCTGTGCT	NA	NA	NA	NA	nontargeting	Nontargeting
SABETI-NT-23	0.00631209206952294	0.134962021243195	-0.0467693949110976	MAP3K11	groupGroup2	55	3022	0.074605956694068	0.869586027949116	GTAAGCATAGCACCTGTGCT	NA	NA	NA	NA	nontargeting	Nontargeting
SABETI-NT-23	2.71469474382083	0.243913743164704	-11.1297326202227	MAP3K13	(Intercept)	20	1001	1.79809552581772e-28	1.73025561177175e-27	GTAAGCATAGCACCTGTGCT	NA	NA	NA	NA	nontargeting	Nontargeting
SABETI-NT-23	0.0186688247584493	0.246064067750734	-0.0758697721658452	MAP3K13	groupGroup2	20	1001	0.120954588319404	0.906726462394405	GTAAGCATAGCACCTGTGCT	NA	NA	NA	NA	nontargeting	Nontargeting
SABETI-NT-23	1.03759818291296	0.105097144099186	-9.87275336362819	MAP3K2	(Intercept)	85	4038	1.09287396158164e-22	6.54960383296244e-22	GTAAGCATAGCACCTGTGCT	NA	NA	NA	NA	nontargeting	Nontargeting
SABETI-NT-23	0.216666807817427	0.106195042812765	-2.04027233361012	MAP3K2	groupGroup2	85	4038	0.082646417580741	0.877564037464061	GTAAGCATAGCACCTGTGCT	NA	NA	NA	NA	nontargeting	Nontargeting
SABETI-NT-23	3.14547765991328	0.29963791817381	-10.4975954948689	MAP3K2-DT	(Intercept)	11	483	1.77216876214428e-25	1.39798225465488e-24	GTAAGCATAGCACCTGTGCT	NA	NA	NA	NA	nontargeting	Nontargeting
SABETI-NT-23	0.3662698428572	0.303218253094796	-1.20794127371577	MAP3K2-DT	groupGroup2	11	483	0.45413970434082	0.977642361897671	GTAAGCATAGCACCTGTGCT	NA	NA	NA	NA	nontargeting	Nontargeting
SABETI-NT-23	1.81860671926421	0.153482954104759	-11.8489165775564	MAP3K3	(Intercept)	43	1824	4.3598177534443e-32	5.14935723600972e-31	GTAAGCATAGCACCTGTGCT	NA	NA	NA	NA	nontargeting	Nontargeting
SABETI-NT-23	0.321459444232033	0.15525008787643	-2.07059106135835	MAP3K3	groupGroup2	43	1824	0.0767940564079472	0.872033707734013	GTAAGCATAGCACCTGTGCT	NA	NA	NA	NA	nontargeting	Nontargeting
SABETI-NT-23	3.00237681627264	0.27014677776717	-11.1138723959176	MAP3K6	(Intercept)	15	525	2.1479764585611e-28	2.058250955935e-27	GTAAGCATAGCACCTGTGCT	NA	NA	NA	NA	nontargeting	Nontargeting
SABETI-NT-23	0.44749528277978	0.273692371354857	-1.63503016384617	MAP3K6	groupGroup2	15	525	0.204085448969648	0.940194242186697	GTAAGCATAGCACCTGTGCT	NA	NA	NA	NA	nontargeting	Nontargeting
SABETI-NT-23	0.629022652390419	0.0857802589063524	-7.33295353045195	MAP3K7	(Intercept)	114	6551	4.50270036534578e-13	9.97855195873091e-13	GTAAGCATAGCACCTGTGCT	NA	NA	NA	NA	nontargeting	Nontargeting
SABETI-NT-23	0.0214638970901168	0.0865383266681616	-0.24802764181496	MAP3K7	groupGroup2	114	6551	0.391773960378874	0.971146731501966	GTAAGCATAGCACCTGTGCT	NA	NA	NA	NA	nontargeting	Nontargeting
SABETI-NT-23	3.00237681627271	0.263684161414209	-11.3862615038012	MAP4K2	(Intercept)	15	693	9.79092285055824e-30	1.01199960854324e-28	GTAAGCATAGCACCTGTGCT	NA	NA	NA	NA	nontargeting	Nontargeting
SABETI-NT-23	0.178162348996164	0.266398446216395	-0.668781487004032	MAP4K2	groupGroup2	15	693	0.992730244290236	0.999793172815556	GTAAGCATAGCACCTGTGCT	NA	NA	NA	NA	nontargeting	Nontargeting
SABETI-NT-23	-0.976681590491651	0.0411392693578073	23.7408589344891	MAPK1	(Intercept)	271	15799	2.73122956807398e-124	8.37967572507197e-123	GTAAGCATAGCACCTGTGCT	NA	NA	NA	NA	nontargeting	Nontargeting
SABETI-NT-23	-0.0517537281265882	0.0414831073502875	1.24758561815475	MAPK1	groupGroup2	271	15799	0.424365695936044	0.975393854297534	GTAAGCATAGCACCTGTGCT	NA	NA	NA	NA	nontargeting	Nontargeting
SABETI-NT-23	3.1454776599133	0.29200161264014	-10.7721242751826	MAPK11	(Intercept)	13	503	9.32241144816842e-27	8.02969647422851e-26	GTAAGCATAGCACCTGTGCT	NA	NA	NA	NA	nontargeting	Nontargeting
SABETI-NT-23	0.339550696123683	0.295454918060645	-1.14924706060905	MAPK11	groupGroup2	13	503	0.50090824120498	0.980695843272778	GTAAGCATAGCACCTGTGCT	NA	NA	NA	NA	nontargeting	Nontargeting
SABETI-NT-23	1.44774714033355	0.127818913767579	-11.3265486120941	MAPK12	(Intercept)	64	2545	1.93900305539125e-29	1.97131977298111e-28	GTAAGCATAGCACCTGTGCT	NA	NA	NA	NA	nontargeting	Nontargeting
SABETI-NT-23	0.333046866091278	0.129304053780506	-2.57568774028249	MAPK12	groupGroup2	64	2545	0.0200081893667962	0.744627967169812	GTAAGCATAGCACCTGTGCT	NA	NA	NA	NA	nontargeting	Nontargeting
SABETI-NT-23	3.63098547569513	0.383334514494986	-9.47210683723244	MAPK15	(Intercept)	7	241	5.48510641750848e-21	2.76115364961175e-20	GTAAGCATAGCACCTGTGCT	NA	NA	NA	NA	nontargeting	Nontargeting
SABETI-NT-23	0.591470634565337	0.388927938648933	-1.52077178260837	MAPK15	groupGroup2	7	241	0.256634235650518	0.952398789383667	GTAAGCATAGCACCTGTGCT	NA	NA	NA	NA	nontargeting	Nontargeting
SABETI-NT-23	0.115715637773033	0.0704980370162137	-1.64140226693716	MAPRE1	(Intercept)	173	9692	0.201427879257834	0.216317203702738	GTAAGCATAGCACCTGTGCT	NA	NA	NA	NA	nontargeting	Nontargeting
SABETI-NT-23	-0.0947739910885743	0.0710686782255266	1.33355499855819	MAPRE1	groupGroup2	173	9692	0.36469947907212	0.968999313966685	GTAAGCATAGCACCTGTGCT	NA	NA	NA	NA	nontargeting	Nontargeting
SABETI-NT-23	1.22179064764272	0.119109169678702	-10.2577379301569	MAPRE3	(Intercept)	75	3484	2.18471216701314e-24	1.57070552694136e-23	GTAAGCATAGCACCTGTGCT	NA	NA	NA	NA	nontargeting	Nontargeting
SABETI-NT-23	0.168610732988376	0.120292553100948	-1.40167224522103	MAPRE3	groupGroup2	75	3484	0.322026284687014	0.96286150822027	GTAAGCATAGCACCTGTGCT	NA	NA	NA	NA	nontargeting	Nontargeting
SABETI-NT-23	1.47632051277763	0.128273163600729	-11.5091923465216	MARK4	(Intercept)	62	2761	2.37167489785414e-30	2.54284455117272e-29	GTAAGCATAGCACCTGTGCT	NA	NA	NA	NA	nontargeting	Nontargeting
SABETI-NT-23	0.220406953174537	0.129626990007075	-1.70031683341954	MARK4	groupGroup2	62	2761	0.178142691566532	0.931518171168629	GTAAGCATAGCACCTGTGCT	NA	NA	NA	NA	nontargeting	Nontargeting
SABETI-NT-23	4.32413265625498	0.513439183695641	-8.42189843231416	MASP2	(Intercept)	4	160	7.4086428520294e-17	2.52025915793459e-16	GTAAGCATAGCACCTGTGCT	NA	NA	NA	NA	nontargeting	Nontargeting
SABETI-NT-23	0.335791293199766	0.519571743479889	-0.646284747801655	MASP2	groupGroup2	4	160	0.963810072668054	0.998832665478493	GTAAGCATAGCACCTGTGCT	NA	NA	NA	NA	nontargeting	Nontargeting
SABETI-NT-23	2.27643981288972	0.188454747737375	-12.0795036486006	MAST1	(Intercept)	29	1776	2.7107081110786e-33	3.38655597505663e-32	GTAAGCATAGCACCTGTGCT	NA	NA	NA	NA	nontargeting	Nontargeting
SABETI-NT-23	-0.107501559299362	0.189939531122325	0.565977807063916	MAST1	groupGroup2	29	1776	0.857182265644366	0.995712431745102	GTAAGCATAGCACCTGTGCT	NA	NA	NA	NA	nontargeting	Nontargeting
SABETI-NT-23	0.268009306853083	0.0808406256458572	-3.31527996860348	MAST2	(Intercept)	140	7327	0.0018310276535285	0.0021684467741217	GTAAGCATAGCACCTGTGCT	NA	NA	NA	NA	nontargeting	Nontargeting
SABETI-NT-23	0.126747308773199	0.0816047565945927	-1.55318530515165	MAST2	groupGroup2	140	7327	0.24075774188519	0.950241290420477	GTAAGCATAGCACCTGTGCT	NA	NA	NA	NA	nontargeting	Nontargeting
SABETI-NT-23	3.07136968775963	0.274506302857271	-11.1887037047619	MAST3	(Intercept)	14	1179	9.26310294048796e-29	9.06741365027938e-28	GTAAGCATAGCACCTGTGCT	NA	NA	NA	NA	nontargeting	Nontargeting
SABETI-NT-23	-0.462280768073196	0.276055162647944	1.67459562660941	MAST3	groupGroup2	14	1179	0.188027195866201	0.934731530118501	GTAAGCATAGCACCTGTGCT	NA	NA	NA	NA	nontargeting	Nontargeting
SABETI-NT-23	1.46193177532551	0.128635617865662	-11.3649065444086	MASTL	(Intercept)	63	3476	1.25062705446515e-29	1.28446768152782e-28	GTAAGCATAGCACCTGTGCT	NA	NA	NA	NA	nontargeting	Nontargeting
SABETI-NT-23	-0.0459331300434139	0.12970896293935	0.354124564737224	MASTL	groupGroup2	63	3476	0.553508933208294	0.983602619375831	GTAAGCATAGCACCTGTGCT	NA	NA	NA	NA	nontargeting	Nontargeting
SABETI-NT-23	-0.502179078376648	0.0587344864173519	8.54998671152574	MAT2A	(Intercept)	221	12313	2.46205367798972e-17	8.82253469938063e-17	GTAAGCATAGCACCTGTGCT	NA	NA	NA	NA	nontargeting	Nontargeting
SABETI-NT-23	0.00385405304835613	0.0592453858089208	-0.0650523748935704	MAT2A	groupGroup2	221	12313	0.10373540121073	0.895501959035887	GTAAGCATAGCACCTGTGCT	NA	NA	NA	NA	nontargeting	Nontargeting
SABETI-NT-23	1.37969367708854	0.124614982650916	-11.071651640425	MATK	(Intercept)	65	3740	3.44394520794688e-28	3.25896456951787e-27	GTAAGCATAGCACCTGTGCT	NA	NA	NA	NA	nontargeting	Nontargeting
SABETI-NT-23	-0.0589187101618117	0.125644305957554	0.468932592788693	MATK	groupGroup2	65	3740	0.721764362955566	0.991878748539315	GTAAGCATAGCACCTGTGCT	NA	NA	NA	NA	nontargeting	Nontargeting
SABETI-NT-23	1.47632051277761	0.12742566380386	-11.5857392357793	MAU2	(Intercept)	60	2856	9.73498306162554e-31	1.06764329608484e-29	GTAAGCATAGCACCTGTGCT	NA	NA	NA	NA	nontargeting	Nontargeting
SABETI-NT-23	0.189091419528365	0.128736022908851	-1.46883067579498	MAU2	groupGroup2	60	2856	0.283757442972562	0.957454045850776	GTAAGCATAGCACCTGTGCT	NA	NA	NA	NA	nontargeting	Nontargeting
SABETI-NT-23	1.49091931219879	0.126130545173508	-11.8204461111926	MBD1	(Intercept)	64	3011	6.12109896159524e-32	7.17811363696683e-31	GTAAGCATAGCACCTGTGCT	NA	NA	NA	NA	nontargeting	Nontargeting
SABETI-NT-23	0.125935054647893	0.127360392796935	-0.988808623169723	MBD1	groupGroup2	64	3011	0.645513568871424	0.988707791143698	GTAAGCATAGCACCTGTGCT	NA	NA	NA	NA	nontargeting	Nontargeting
SABETI-NT-23	0.965494889011617	0.0994617562218279	-9.70719727548637	MBD3	(Intercept)	95	5179	5.61912676634332e-22	3.12252385152849e-21	GTAAGCATAGCACCTGTGCT	NA	NA	NA	NA	nontargeting	Nontargeting
SABETI-NT-23	-0.00143811768341622	0.10032390619478	0.0143347457048183	MBD3	groupGroup2	95	5179	0.0228741611765519	0.760688605242746	GTAAGCATAGCACCTGTGCT	NA	NA	NA	NA	nontargeting	Nontargeting
SABETI-NT-23	0.610560589550675	0.0864839068279714	-7.05981739198214	MBD4	(Intercept)	123	6680	3.33443103176122e-12	6.76447385523347e-12	GTAAGCATAGCACCTGTGCT	NA	NA	NA	NA	nontargeting	Nontargeting
SABETI-NT-23	-0.00517495191761426	0.0872313619260749	0.05932444253249	MBD4	groupGroup2	123	6680	0.094612613857918	0.889005232790312	GTAAGCATAGCACCTGTGCT	NA	NA	NA	NA	nontargeting	Nontargeting
SABETI-NT-23	2.12690807891872	0.175478355942993	-12.120629165284	MBD6	(Intercept)	33	1623	1.64252475637586e-33	2.07207222583946e-32	GTAAGCATAGCACCTGTGCT	NA	NA	NA	NA	nontargeting	Nontargeting
SABETI-NT-23	0.145708604146454	0.177215792856454	-0.822210040075146	MBD6	groupGroup2	33	1623	0.821914731114898	0.994804730249089	GTAAGCATAGCACCTGTGCT	NA	NA	NA	NA	nontargeting	Nontargeting
SABETI-NT-23	4.32413265625499	0.5085428164509	-8.50298640817098	MBLAC1	(Intercept)	4	288	3.69549094784168e-17	1.29971911750673e-16	GTAAGCATAGCACCTGTGCT	NA	NA	NA	NA	nontargeting	Nontargeting
SABETI-NT-23	-0.25807441777875	0.51198926042672	0.504062170295636	MBLAC1	groupGroup2	4	288	0.771564621058398	0.993136130688276	GTAAGCATAGCACCTGTGCT	NA	NA	NA	NA	nontargeting	Nontargeting
SABETI-NT-23	0.775953084244163	0.111053311148671	-6.98721250377997	MBNL2	(Intercept)	94	5053	5.60802748350182e-12	1.11449310415859e-11	GTAAGCATAGCACCTGTGCT	NA	NA	NA	NA	nontargeting	Nontargeting
SABETI-NT-23	0.0121348933314507	0.112023985442578	-0.10832406366823	MBNL2	groupGroup2	94	5053	0.17252273023881	0.929517403034928	GTAAGCATAGCACCTGTGCT	NA	NA	NA	NA	nontargeting	Nontargeting
SABETI-NT-23	0.948253082577089	0.0999893969442971	-9.48353637041485	MBTPS1	(Intercept)	97	4865	4.9161660112307e-21	2.48574357731958e-20	GTAAGCATAGCACCTGTGCT	NA	NA	NA	NA	nontargeting	Nontargeting
SABETI-NT-23	0.0823019450425731	0.100920559526901	-0.815512175402033	MBTPS1	groupGroup2	97	4865	0.829558396306624	0.994869759897653	GTAAGCATAGCACCTGTGCT	NA	NA	NA	NA	nontargeting	Nontargeting
SABETI-NT-23	1.50573439798391	0.138705688546625	-10.8556066716598	MCAM	(Intercept)	54	2865	3.75114329602848e-27	3.31870868612581e-26	GTAAGCATAGCACCTGTGCT	NA	NA	NA	NA	nontargeting	Nontargeting
SABETI-NT-23	0.0867039922389701	0.139993723563872	-0.619341996424658	MCAM	groupGroup2	54	2865	0.928617832537364	0.998090319146257	GTAAGCATAGCACCTGTGCT	NA	NA	NA	NA	nontargeting	Nontargeting
SABETI-NT-23	0.093655919708298	0.0670580732871066	-1.3966389894221	MCFD2	(Intercept)	170	9432	0.325044318816338	0.343595135507059	GTAAGCATAGCACCTGTGCT	NA	NA	NA	NA	nontargeting	Nontargeting
SABETI-NT-23	0.0204466030044268	0.0676497546604287	-0.302242086568673	MCFD2	groupGroup2	170	9432	0.475064953812428	0.978677450058906	GTAAGCATAGCACCTGTGCT	NA	NA	NA	NA	nontargeting	Nontargeting
SABETI-NT-23	0.726820395666538	0.0909297160543903	-7.99321087983806	MCL1	(Intercept)	107	6232	2.62937933577612e-15	7.5083149295847e-15	GTAAGCATAGCACCTGTGCT	NA	NA	NA	NA	nontargeting	Nontargeting
SABETI-NT-23	-0.020248634591565	0.091705852530686	0.220799807567238	MCL1	groupGroup2	107	6232	0.349503373155238	0.966977024091544	GTAAGCATAGCACCTGTGCT	NA	NA	NA	NA	nontargeting	Nontargeting
SABETI-NT-23	0.153598955675327	0.0720857344081711	-2.13078158856791	MCM3AP	(Intercept)	157	8589	0.0662142796755342	0.0732468323295246	GTAAGCATAGCACCTGTGCT	NA	NA	NA	NA	nontargeting	Nontargeting
SABETI-NT-23	0.0617387382978401	0.0727408428093855	-0.848749284629875	MCM3AP	groupGroup2	157	8589	0.792041631511678	0.993755139023063	GTAAGCATAGCACCTGTGCT	NA	NA	NA	NA	nontargeting	Nontargeting
SABETI-NT-23	0.761667126996711	0.0976006043109309	-7.80391814552942	MCM3AP-AS1	(Intercept)	102	5412	1.2002825222646e-14	3.16960712156388e-14	GTAAGCATAGCACCTGTGCT	NA	NA	NA	NA	nontargeting	Nontargeting
SABETI-NT-23	0.0708091392216389	0.0984937533021185	-0.718920102521018	MCM3AP-AS1	groupGroup2	102	5412	0.944380299166474	0.998443590098822	GTAAGCATAGCACCTGTGCT	NA	NA	NA	NA	nontargeting	Nontargeting
SABETI-NT-23	-1.32572147637567	0.0377255639581176	35.1411970367749	MCM7	(Intercept)	288	16756	3.16858163415886e-270	1.5241200563516e-268	GTAAGCATAGCACCTGTGCT	NA	NA	NA	NA	nontargeting	Nontargeting
SABETI-NT-23	-0.0665154765325813	0.0380400198905119	1.74856576636996	MCM7	groupGroup2	288	16756	0.160732216295391	0.925031105007876	GTAAGCATAGCACCTGTGCT	NA	NA	NA	NA	nontargeting	Nontargeting
SABETI-NT-23	1.03759818291297	0.102236156870952	-10.1490335187647	MCMBP	(Intercept)	91	4774	6.693222855067e-24	4.58997371451294e-23	GTAAGCATAGCACCTGTGCT	NA	NA	NA	NA	nontargeting	Nontargeting
SABETI-NT-23	0.0325594460102351	0.103149612921664	-0.315652624261054	MCMBP	groupGroup2	91	4774	0.495467620420456	0.980283907662552	GTAAGCATAGCACCTGTGCT	NA	NA	NA	NA	nontargeting	Nontargeting
SABETI-NT-23	2.53237318702693	0.21106728794965	-11.997942512205	MCOLN1	(Intercept)	22	1564	7.28477339924316e-33	8.91851673035779e-32	GTAAGCATAGCACCTGTGCT	NA	NA	NA	NA	nontargeting	Nontargeting
SABETI-NT-23	-0.215661184096498	0.212567956620432	1.0145517110163	MCOLN1	groupGroup2	22	1564	0.620639135601176	0.987502045565461	GTAAGCATAGCACCTGTGCT	NA	NA	NA	NA	nontargeting	Nontargeting
SABETI-NT-23	1.56729229098334	0.133064510474849	-11.7784395357587	MCRIP1	(Intercept)	59	2618	1.00835611614242e-31	1.16900814694464e-30	GTAAGCATAGCACCTGTGCT	NA	NA	NA	NA	nontargeting	Nontargeting
SABETI-NT-23	0.193826725279813	0.134439691730704	-1.44173735289476	MCRIP1	groupGroup2	59	2618	0.298752963794114	0.959465087460837	GTAAGCATAGCACCTGTGCT	NA	NA	NA	NA	nontargeting	Nontargeting
SABETI-NT-23	0.138272985197108	0.080666922817562	-1.71412247260044	MCRIP2	(Intercept)	151	7949	0.173012470733521	0.186629783637193	GTAAGCATAGCACCTGTGCT	NA	NA	NA	NA	nontargeting	Nontargeting
SABETI-NT-23	0.0299363008883531	0.0813794142928395	-0.367860854596826	MCRIP2	groupGroup2	151	7949	0.574046019680396	0.984431635294327	GTAAGCATAGCACCTGTGCT	NA	NA	NA	NA	nontargeting	Nontargeting
SABETI-NT-23	3.51320244003865	0.357003656546961	-9.840802399671	MCTP1	(Intercept)	9	508	1.50218758430786e-22	8.87158000198415e-22	GTAAGCATAGCACCTGTGCT	NA	NA	NA	NA	nontargeting	Nontargeting
SABETI-NT-23	-0.0741803570103028	0.359909771399887	0.206108205180911	MCTP1	groupGroup2	9	508	0.326587220864314	0.963694854890927	GTAAGCATAGCACCTGTGCT	NA	NA	NA	NA	nontargeting	Nontargeting
SABETI-NT-23	-1.45274537347178	0.0528546251863011	27.485681117805	MDK	(Intercept)	271	15150	5.20783117324132e-166	1.88353567521931e-164	GTAAGCATAGCACCTGTGCT	NA	NA	NA	NA	nontargeting	Nontargeting
SABETI-NT-23	-0.0215352303704076	0.0533106560125892	0.403957332007359	MDK	groupGroup2	271	15150	0.627511808703076	0.98782506384506	GTAAGCATAGCACCTGTGCT	NA	NA	NA	NA	nontargeting	Nontargeting
SABETI-NT-23	0.586463037971616	0.0902595953072738	-6.49751459637172	MDM4	(Intercept)	109	6707	1.63315544386254e-10	2.87733423165008e-10	GTAAGCATAGCACCTGTGCT	NA	NA	NA	NA	nontargeting	Nontargeting
SABETI-NT-23	-0.0523941347071552	0.0910138695296584	0.575671982500224	MDM4	groupGroup2	109	6707	0.870326167219714	0.99621628301448	GTAAGCATAGCACCTGTGCT	NA	NA	NA	NA	nontargeting	Nontargeting
SABETI-NT-23	2.21391945590841	0.179177550890063	-12.3560091368075	MDP1	(Intercept)	33	1725	9.04095295715098e-35	1.19854484280047e-33	GTAAGCATAGCACCTGTGCT	NA	NA	NA	NA	nontargeting	Nontargeting
SABETI-NT-23	0.0100404585721786	0.180747393320226	-0.0555496728762788	MDP1	groupGroup2	33	1725	0.088598884443208	0.882322163310656	GTAAGCATAGCACCTGTGCT	NA	NA	NA	NA	nontargeting	Nontargeting
SABETI-NT-23	1.17782752422161	0.109647620988032	-10.7419341487597	ME2	(Intercept)	83	4322	1.29350078186409e-26	1.1032719248769e-25	GTAAGCATAGCACCTGTGCT	NA	NA	NA	NA	nontargeting	Nontargeting
SABETI-NT-23	0.0110393392201234	0.110608667382829	-0.0998053722310476	ME2	groupGroup2	83	4322	0.159002314147956	0.924425732259802	GTAAGCATAGCACCTGTGCT	NA	NA	NA	NA	nontargeting	Nontargeting
SABETI-NT-23	-0.0389659685333851	0.061614254800013	0.632418076950871	MEAF6	(Intercept)	181	10280	0.945772550426826	0.94948582406689	GTAAGCATAGCACCTGTGCT	NA	NA	NA	NA	nontargeting	Nontargeting
SABETI-NT-23	0.0241254154012016	0.0621599156066444	-0.388118535325405	MEAF6	groupGroup2	181	10280	0.604143368363304	0.98621345172119	GTAAGCATAGCACCTGTGCT	NA	NA	NA	NA	nontargeting	Nontargeting
SABETI-NT-23	2.53237318702691	0.213867105093686	-11.8408727977011	MEAK7	(Intercept)	22	1162	4.7988567964576e-32	5.65580844803918e-31	GTAAGCATAGCACCTGTGCT	NA	NA	NA	NA	nontargeting	Nontargeting
SABETI-NT-23	0.0917298432238795	0.215884956175516	-0.424901507029061	MEAK7	groupGroup2	22	1162	0.6581830479655	0.989265637679354	GTAAGCATAGCACCTGTGCT	NA	NA	NA	NA	nontargeting	Nontargeting
SABETI-NT-23	0.500940864533445	0.081920756804618	-6.11494429584183	MECP2	(Intercept)	132	7095	1.93181394911048e-09	3.1149030434629e-09	GTAAGCATAGCACCTGTGCT	NA	NA	NA	NA	nontargeting	Nontargeting
SABETI-NT-23	0.0259651763344191	0.0826469149767198	-0.31416994018147	MECP2	groupGroup2	132	7095	0.493216056163212	0.980176889416661	GTAAGCATAGCACCTGTGCT	NA	NA	NA	NA	nontargeting	Nontargeting
SABETI-NT-23	0.797772131638828	0.092162131692806	-8.65618141622369	MECR	(Intercept)	110	5588	9.75663968189798e-18	3.64720099140299e-17	GTAAGCATAGCACCTGTGCT	NA	NA	NA	NA	nontargeting	Nontargeting
SABETI-NT-23	0.0696817060020991	0.0930117563493388	-0.749170951469668	MECR	groupGroup2	110	5588	0.907508350106936	0.997653328853237	GTAAGCATAGCACCTGTGCT	NA	NA	NA	NA	nontargeting	Nontargeting
SABETI-NT-23	-0.0977154726055755	0.06140817094276	1.59124545000141	MED10	(Intercept)	186	10483	0.223108695968736	0.238847306878884	GTAAGCATAGCACCTGTGCT	NA	NA	NA	NA	nontargeting	Nontargeting
SABETI-NT-23	0.033711066257637	0.061955624353473	-0.544116318888284	MED10	groupGroup2	186	10483	0.827277137178526	0.994863178032083	GTAAGCATAGCACCTGTGCT	NA	NA	NA	NA	nontargeting	Nontargeting
SABETI-NT-23	0.372888937673551	0.0813853995484594	-4.58176699681275	MED13	(Intercept)	136	7746	9.22126901188508e-06	1.2062501653223e-05	GTAAGCATAGCACCTGTGCT	NA	NA	NA	NA	nontargeting	Nontargeting
SABETI-NT-23	-0.0379856364594844	0.082072719294062	0.462829022679071	MED13	groupGroup2	136	7746	0.713026147278068	0.991545480975484	GTAAGCATAGCACCTGTGCT	NA	NA	NA	NA	nontargeting	Nontargeting
SABETI-NT-23	-0.124383719687737	0.0615757527381315	2.02001135441599	MED15	(Intercept)	189	10572	0.0867644195751016	0.0953953083446791	GTAAGCATAGCACCTGTGCT	NA	NA	NA	NA	nontargeting	Nontargeting
SABETI-NT-23	0.0398528550997667	0.0621268551453347	-0.641475494076403	MED15	groupGroup2	189	10572	0.957572404758518	0.998748695729051	GTAAGCATAGCACCTGTGCT	NA	NA	NA	NA	nontargeting	Nontargeting
SABETI-NT-23	1.8602794156648	0.15295790987759	-12.162034752917	MED16	(Intercept)	42	2444	9.90198381627268e-34	1.26136252734218e-32	GTAAGCATAGCACCTGTGCT	NA	NA	NA	NA	nontargeting	Nontargeting
SABETI-NT-23	-0.0270916375672414	0.154253310256593	0.175630834256819	MED16	groupGroup2	42	2444	0.27883204672051	0.956848863837443	GTAAGCATAGCACCTGTGCT	NA	NA	NA	NA	nontargeting	Nontargeting
SABETI-NT-23	1.79840401194672	0.148905720890408	-12.0774675492174	MED18	(Intercept)	46	2307	2.7786612037479e-33	3.46990297114614e-32	GTAAGCATAGCACCTGTGCT	NA	NA	NA	NA	nontargeting	Nontargeting
SABETI-NT-23	0.0988891681016687	0.150318683503404	-0.657863452479142	MED18	groupGroup2	46	2307	0.978748246044746	0.999211471379831	GTAAGCATAGCACCTGTGCT	NA	NA	NA	NA	nontargeting	Nontargeting
SABETI-NT-23	1.53603974747923	0.129314312235269	-11.8783429376682	MED21	(Intercept)	58	3666	3.06755395238666e-32	3.6494052090256e-31	GTAAGCATAGCACCTGTGCT	NA	NA	NA	NA	nontargeting	Nontargeting
SABETI-NT-23	-0.151418061587114	0.130292098442972	1.16214308769759	MED21	groupGroup2	58	3666	0.490354695516182	0.979802147582809	GTAAGCATAGCACCTGTGCT	NA	NA	NA	NA	nontargeting	Nontargeting
SABETI-NT-23	2.30922963571269	0.196239377200302	-11.7674121710836	MED22	(Intercept)	29	1265	1.14920380896624e-31	1.32814207454472e-30	GTAAGCATAGCACCTGTGCT	NA	NA	NA	NA	nontargeting	Nontargeting
SABETI-NT-23	0.209194458243904	0.198283814121208	-1.05502538959648	MED22	groupGroup2	29	1265	0.582827425880968	0.985258980214817	GTAAGCATAGCACCTGTGCT	NA	NA	NA	NA	nontargeting	Nontargeting
SABETI-NT-23	1.09530650053361	0.104611722197501	-10.4702080945167	MED25	(Intercept)	84	4462	2.36764958158498e-25	1.84980940137827e-24	GTAAGCATAGCACCTGTGCT	NA	NA	NA	NA	nontargeting	Nontargeting
SABETI-NT-23	0.0649736428398762	0.105574546793155	-0.615429048131975	MED25	groupGroup2	84	4462	0.923457174383994	0.998009618252567	GTAAGCATAGCACCTGTGCT	NA	NA	NA	NA	nontargeting	Nontargeting
SABETI-NT-23	0.217365574034319	0.0702065900940014	-3.09608505046724	MED27	(Intercept)	159	9084	0.00392188214148672	0.00458068056804872	GTAAGCATAGCACCTGTGCT	NA	NA	NA	NA	nontargeting	Nontargeting
SABETI-NT-23	-0.0317945015187954	0.0708000644003736	0.449074471726436	MED27	groupGroup2	159	9084	0.693244129466284	0.990704662381043	GTAAGCATAGCACCTGTGCT	NA	NA	NA	NA	nontargeting	Nontargeting
SABETI-NT-23	1.72144297081059	0.141969237899086	-12.1254646167377	MED29	(Intercept)	52	2725	1.54839750212757e-33	1.95533444866892e-32	GTAAGCATAGCACCTGTGCT	NA	NA	NA	NA	nontargeting	Nontargeting
SABETI-NT-23	-0.000809984004893709	0.143200486440745	0.00565629366928774	MED29	groupGroup2	52	2725	0.00902609065054794	0.641160439982211	GTAAGCATAGCACCTGTGCT	NA	NA	NA	NA	nontargeting	Nontargeting
SABETI-NT-23	0.402159319973668	0.0771289305365558	-5.21411767511883	MED8	(Intercept)	142	7730	3.69388402758598e-07	5.19456800317273e-07	GTAAGCATAGCACCTGTGCT	NA	NA	NA	NA	nontargeting	Nontargeting
SABETI-NT-23	0.0149474983413771	0.0778066907702149	-0.192110706591048	MED8	groupGroup2	142	7730	0.304689023054944	0.960209074204353	GTAAGCATAGCACCTGTGCT	NA	NA	NA	NA	nontargeting	Nontargeting
SABETI-NT-23	3.76451686831956	0.393687157160944	-9.56220389678746	MEF2B	(Intercept)	6	506	2.3055062038011e-21	1.20318512383953e-20	GTAAGCATAGCACCTGTGCT	NA	NA	NA	NA	nontargeting	Nontargeting
SABETI-NT-23	-0.299992492480264	0.396290432135762	0.757001603252162	MEF2B	groupGroup2	6	506	0.898097803877896	0.997253922791267	GTAAGCATAGCACCTGTGCT	NA	NA	NA	NA	nontargeting	Nontargeting
SABETI-NT-23	3.91866754814682	0.566913557366018	-6.91228406382386	MEGF6	(Intercept)	5	298	9.53823270309122e-12	1.85734477325803e-11	GTAAGCATAGCACCTGTGCT	NA	NA	NA	NA	nontargeting	Nontargeting
SABETI-NT-23	-0.300914576455212	0.57117326692923	0.526835890049623	MEGF6	groupGroup2	5	298	0.80338488560978	0.994297307181775	GTAAGCATAGCACCTGTGCT	NA	NA	NA	NA	nontargeting	Nontargeting
SABETI-NT-23	-0.147506137108587	0.0650821892220312	2.26645936271999	MEIOB	(Intercept)	194	10546	0.0468465450909398	0.0522051246374956	GTAAGCATAGCACCTGTGCT	NA	NA	NA	NA	nontargeting	Nontargeting
SABETI-NT-23	-0.0484039095955339	0.065629113797852	0.737537150731999	MEIOB	groupGroup2	194	10546	0.921591519154738	0.998009618252567	GTAAGCATAGCACCTGTGCT	NA	NA	NA	NA	nontargeting	Nontargeting
SABETI-NT-23	0.850614613013192	0.0952410987360716	-8.93117177669676	MELK	(Intercept)	102	5156	8.43039999603792e-19	3.50247007915797e-18	GTAAGCATAGCACCTGTGCT	NA	NA	NA	NA	nontargeting	Nontargeting
SABETI-NT-23	0.112080687716694	0.0961510893105997	-1.16567257344986	MELK	groupGroup2	102	5156	0.48749370621631	0.979593134099523	GTAAGCATAGCACCTGTGCT	NA	NA	NA	NA	nontargeting	Nontargeting
SABETI-NT-23	3.07136968775955	0.288901783400047	-10.631189782261	MELTF	(Intercept)	13	516	4.26745609648318e-26	3.51300949551184e-25	GTAAGCATAGCACCTGTGCT	NA	NA	NA	NA	nontargeting	Nontargeting
SABETI-NT-23	0.371256002772062	0.292368120829935	-1.26982381566838	MELTF	groupGroup2	13	516	0.408294790765466	0.973095451459964	GTAAGCATAGCACCTGTGCT	NA	NA	NA	NA	nontargeting	Nontargeting
SABETI-NT-23	4.10098910494078	0.452607057851839	-9.06081563200732	MELTF-AS1	(Intercept)	5	200	2.58957393830442e-19	1.12676021515278e-18	GTAAGCATAGCACCTGTGCT	NA	NA	NA	NA	nontargeting	Nontargeting
SABETI-NT-23	0.345595293296399	0.458109009152266	-0.754395321619904	MELTF-AS1	groupGroup2	5	200	0.90122375991109	0.997427521802297	GTAAGCATAGCACCTGTGCT	NA	NA	NA	NA	nontargeting	Nontargeting
SABETI-NT-23	1.31597786270245	0.120030278967017	-10.9637157726182	MEN1	(Intercept)	68	3003	1.1421099375835e-27	1.04575741354224e-26	GTAAGCATAGCACCTGTGCT	NA	NA	NA	NA	nontargeting	Nontargeting
SABETI-NT-23	0.280726138993287	0.121359754418385	-2.31317326191589	MEN1	groupGroup2	68	3003	0.041426230030536	0.82039510714658	GTAAGCATAGCACCTGTGCT	NA	NA	NA	NA	nontargeting	Nontargeting
SABETI-NT-23	1.5057343979839	0.126956017152505	-11.8602838349532	MEPCE	(Intercept)	57	3909	3.80657661862656e-32	4.50871789742837e-31	GTAAGCATAGCACCTGTGCT	NA	NA	NA	NA	nontargeting	Nontargeting
SABETI-NT-23	-0.190781549929064	0.127881298407962	1.49186434845571	MEPCE	groupGroup2	57	3909	0.271469421049658	0.954935139029006	GTAAGCATAGCACCTGTGCT	NA	NA	NA	NA	nontargeting	Nontargeting
SABETI-NT-23	4.32413265625491	0.519319021866376	-8.326543943479	MEST	(Intercept)	4	217	1.66473306487708e-16	5.44542883730092e-16	GTAAGCATAGCACCTGTGCT	NA	NA	NA	NA	nontargeting	Nontargeting
SABETI-NT-23	0.0107077035425793	0.523871011790028	-0.0204395801668656	MEST	groupGroup2	4	217	0.0326145799392219	0.799071218946431	GTAAGCATAGCACCTGTGCT	NA	NA	NA	NA	nontargeting	Nontargeting
SABETI-NT-23	0.368092765410055	0.0818551821828365	-4.49687796904369	METAP1	(Intercept)	136	7662	1.37917078516689e-05	1.7885551077386e-05	GTAAGCATAGCACCTGTGCT	NA	NA	NA	NA	nontargeting	Nontargeting
SABETI-NT-23	-0.0210936881964145	0.0825550649241086	0.255510527619421	METAP1	groupGroup2	136	7662	0.403342372919988	0.972460992338618	GTAAGCATAGCACCTGTGCT	NA	NA	NA	NA	nontargeting	Nontargeting
SABETI-NT-23	-0.843506386650945	0.0407533526429157	20.6978403480523	METAP2	(Intercept)	273	15475	7.24485792620624e-95	1.91350467256575e-93	GTAAGCATAGCACCTGTGCT	NA	NA	NA	NA	nontargeting	Nontargeting
SABETI-NT-23	-0.0489855200050045	0.0410926111394302	1.19207610922541	METAP2	groupGroup2	273	15475	0.46646280749611	0.9783831051153	GTAAGCATAGCACCTGTGCT	NA	NA	NA	NA	nontargeting	Nontargeting
SABETI-NT-23	1.6850753266397	0.14989003276483	-11.2420772452796	METRN	(Intercept)	46	2336	5.06699452963336e-29	5.03498664874153e-28	GTAAGCATAGCACCTGTGCT	NA	NA	NA	NA	nontargeting	Nontargeting
SABETI-NT-23	0.143071029184924	0.15134921047931	-0.945304099914565	METRN	groupGroup2	46	2336	0.689007291780184	0.990519150719524	GTAAGCATAGCACCTGTGCT	NA	NA	NA	NA	nontargeting	Nontargeting
SABETI-NT-23	1.58329263232977	0.132069715830089	-11.9883095256047	METTL1	(Intercept)	56	3498	8.1834053532052e-33	9.99486911975792e-32	GTAAGCATAGCACCTGTGCT	NA	NA	NA	NA	nontargeting	Nontargeting
SABETI-NT-23	-0.142000575555176	0.133076175591201	1.06706234173268	METTL1	groupGroup2	56	3498	0.57188737106046	0.984324077587996	GTAAGCATAGCACCTGTGCT	NA	NA	NA	NA	nontargeting	Nontargeting
SABETI-NT-23	0.592433204958117	0.0836668578190476	-7.08085878209285	METTL17	(Intercept)	125	7520	2.86527677466012e-12	5.84919468690778e-12	GTAAGCATAGCACCTGTGCT	NA	NA	NA	NA	nontargeting	Nontargeting
SABETI-NT-23	-0.129894571644652	0.0843176356421699	1.5405385914271	METTL17	groupGroup2	125	7520	0.246858246934746	0.951091891514952	GTAAGCATAGCACCTGTGCT	NA	NA	NA	NA	nontargeting	Nontargeting
SABETI-NT-23	0.965494889011618	0.0978411288016485	-9.8679859976774	METTL21A	(Intercept)	91	4724	1.14607161620039e-22	6.85334179562084e-22	GTAAGCATAGCACCTGTGCT	NA	NA	NA	NA	nontargeting	Nontargeting
SABETI-NT-23	0.132828807694662	0.0987993416835051	-1.34443008861503	METTL21A	groupGroup2	91	4724	0.357618699028534	0.968299811010469	GTAAGCATAGCACCTGTGCT	NA	NA	NA	NA	nontargeting	Nontargeting
SABETI-NT-23	1.09530650053361	0.105561705438099	-10.3759833737803	METTL23	(Intercept)	87	4455	6.3782375849398e-25	4.81076749175078e-24	GTAAGCATAGCACCTGTGCT	NA	NA	NA	NA	nontargeting	Nontargeting
SABETI-NT-23	0.057998577850327	0.106526272083089	-0.544453276325008	METTL23	groupGroup2	87	4455	0.827740814775212	0.994869759897653	GTAAGCATAGCACCTGTGCT	NA	NA	NA	NA	nontargeting	Nontargeting
SABETI-NT-23	-0.661184829856982	0.0628972610079114	10.5121402627344	METTL26	(Intercept)	195	11657	1.51900068389171e-25	1.20350862835527e-24	GTAAGCATAGCACCTGTGCT	NA	NA	NA	NA	nontargeting	Nontargeting
SABETI-NT-23	-0.0127875929875086	0.0634401665821826	0.201569347566941	METTL26	groupGroup2	195	11657	0.319493179158708	0.962641410995871	GTAAGCATAGCACCTGTGCT	NA	NA	NA	NA	nontargeting	Nontargeting
SABETI-NT-23	1.27961021853156	0.114405862795313	-11.1848308055764	METTL2A	(Intercept)	70	4136	9.67654759925892e-29	9.45980551738305e-28	GTAAGCATAGCACCTGTGCT	NA	NA	NA	NA	nontargeting	Nontargeting
SABETI-NT-23	-0.0326033241801578	0.115369950617133	0.282598059596605	METTL2A	groupGroup2	70	4136	0.445030064113748	0.976674355741392	GTAAGCATAGCACCTGTGCT	NA	NA	NA	NA	nontargeting	Nontargeting
SABETI-NT-23	0.679989095982432	0.090600778108344	-7.50533395164966	METTL3	(Intercept)	115	5213	1.22544388440459e-13	2.88638237928619e-13	GTAAGCATAGCACCTGTGCT	NA	NA	NA	NA	nontargeting	Nontargeting
SABETI-NT-23	0.253360239513931	0.0915666924505558	-2.76694759560897	METTL3	groupGroup2	115	5213	0.0113167700060368	0.672586719914282	GTAAGCATAGCACCTGTGCT	NA	NA	NA	NA	nontargeting	Nontargeting
SABETI-NT-23	-0.827712806392797	0.0445114616833306	18.5954982175472	METTL5	(Intercept)	263	14935	6.9890189592793e-77	1.63795157561039e-75	GTAAGCATAGCACCTGTGCT	NA	NA	NA	NA	nontargeting	Nontargeting
SABETI-NT-23	-0.0730214227353817	0.044877990256267	1.62710991108129	METTL5	groupGroup2	263	14935	0.207427512883036	0.940906823360505	GTAAGCATAGCACCTGTGCT	NA	NA	NA	NA	nontargeting	Nontargeting
SABETI-NT-23	0.484680343661671	0.0827332855550899	-5.85834758537343	METTL8	(Intercept)	124	7635	9.34990778255122e-09	1.43732476006249e-08	GTAAGCATAGCACCTGTGCT	NA	NA	NA	NA	nontargeting	Nontargeting
SABETI-NT-23	-0.0882089029559933	0.0834039062175563	1.05761117142287	METTL8	groupGroup2	124	7635	0.58046549462098	0.985043840168751	GTAAGCATAGCACCTGTGCT	NA	NA	NA	NA	nontargeting	Nontargeting
SABETI-NT-23	2.71469474382091	0.230481782352284	-11.7783484495603	MEX3A	(Intercept)	18	1470	1.00944620830981e-31	1.17018818952509e-30	GTAAGCATAGCACCTGTGCT	NA	NA	NA	NA	nontargeting	Nontargeting
SABETI-NT-23	-0.333912494170251	0.231949340233174	1.43959234302877	MEX3A	groupGroup2	18	1470	0.29996553441229	0.959487956405325	GTAAGCATAGCACCTGTGCT	NA	NA	NA	NA	nontargeting	Nontargeting
SABETI-NT-23	2.76598803820842	0.237837502912762	-11.6297388104641	MEX3C	(Intercept)	19	835	5.8197311159249e-31	6.47171860769322e-30	GTAAGCATAGCACCTGTGCT	NA	NA	NA	NA	nontargeting	Nontargeting
SABETI-NT-23	0.210477138466556	0.240349293842318	-0.875713571285299	MEX3C	groupGroup2	19	835	0.762371531306586	0.992643378571158	GTAAGCATAGCACCTGTGCT	NA	NA	NA	NA	nontargeting	Nontargeting
SABETI-NT-23	3.0713696877596	0.276474542776856	-11.1090506088241	MEX3D	(Intercept)	14	737	2.26716579971352e-28	2.16923545943621e-27	GTAAGCATAGCACCTGTGCT	NA	NA	NA	NA	nontargeting	Nontargeting
SABETI-NT-23	0.0291267698356909	0.278940063133236	-0.104419456669365	MEX3D	groupGroup2	14	737	0.166327034211132	0.92700734102047	GTAAGCATAGCACCTGTGCT	NA	NA	NA	NA	nontargeting	Nontargeting
SABETI-NT-23	0.0440003292624381	0.0772816212752892	-0.569350494158268	MFAP1	(Intercept)	159	9129	0.861763387875576	0.870487032912742	GTAAGCATAGCACCTGTGCT	NA	NA	NA	NA	nontargeting	Nontargeting
SABETI-NT-23	-0.0723427681565932	0.0779253466162412	0.928359914943459	MFAP1	groupGroup2	159	9129	0.7064418085667	0.99123617375005	GTAAGCATAGCACCTGTGCT	NA	NA	NA	NA	nontargeting	Nontargeting
SABETI-NT-23	1.19956751085805	0.115704233630989	-10.3675334360174	MFGE8	(Intercept)	74	3924	6.96803143251324e-25	5.23703177260893e-24	GTAAGCATAGCACCTGTGCT	NA	NA	NA	NA	nontargeting	Nontargeting
SABETI-NT-23	0.0620086416024771	0.11676093173685	-0.531073542152173	MFGE8	groupGroup2	74	3924	0.809264364357632	0.994648389960247	GTAAGCATAGCACCTGTGCT	NA	NA	NA	NA	nontargeting	Nontargeting
SABETI-NT-23	0.145906610052174	0.0803198248380562	-1.81657032178987	MFN2	(Intercept)	146	8164	0.138565862392321	0.150443873451649	GTAAGCATAGCACCTGTGCT	NA	NA	NA	NA	nontargeting	Nontargeting
SABETI-NT-23	0.033981841488775	0.0810311741150577	-0.419367507134026	MFN2	groupGroup2	146	8164	0.65010486577645	0.988712094931525	GTAAGCATAGCACCTGTGCT	NA	NA	NA	NA	nontargeting	Nontargeting
SABETI-NT-23	0.866239930916296	0.100483403290611	-8.62072643390687	MFSD10	(Intercept)	90	4712	1.33061365272078e-17	4.90357405060241e-17	GTAAGCATAGCACCTGTGCT	NA	NA	NA	NA	nontargeting	Nontargeting
SABETI-NT-23	0.162375545424592	0.101474823493369	-1.60015597795253	MFSD10	groupGroup2	90	4712	0.219127970614588	0.944269010103733	GTAAGCATAGCACCTGTGCT	NA	NA	NA	NA	nontargeting	Nontargeting
SABETI-NT-23	0.956836826268503	0.0974782088212438	-9.81590488622084	MFSD11	(Intercept)	95	5278	1.92342473324082e-22	1.12293463609201e-21	GTAAGCATAGCACCTGTGCT	NA	NA	NA	NA	nontargeting	Nontargeting
SABETI-NT-23	-0.00167168160236945	0.0983229526744615	0.0170019467163913	MFSD11	groupGroup2	95	5278	0.027129874515986	0.77863900363873	GTAAGCATAGCACCTGTGCT	NA	NA	NA	NA	nontargeting	Nontargeting
SABETI-NT-23	0.850614613013192	0.0979535689265004	-8.68385524218573	MFSD12	(Intercept)	96	5274	7.65151247707954e-18	2.89198716596424e-17	GTAAGCATAGCACCTGTGCT	NA	NA	NA	NA	nontargeting	Nontargeting
SABETI-NT-23	0.0502385422991991	0.0988389443917713	-0.508286916744748	MFSD12	groupGroup2	96	5274	0.77749571212737	0.993318381871051	GTAAGCATAGCACCTGTGCT	NA	NA	NA	NA	nontargeting	Nontargeting
SABETI-NT-23	0.890145451769835	0.0986231860655576	-9.02572191470402	MFSD14B	(Intercept)	106	4732	3.57028831938316e-19	1.53437953363202e-18	GTAAGCATAGCACCTGTGCT	NA	NA	NA	NA	nontargeting	Nontargeting
SABETI-NT-23	0.166470216467429	0.0996070546499857	-1.67126933983137	MFSD14B	groupGroup2	106	4732	0.189336979175234	0.934910708481525	GTAAGCATAGCACCTGTGCT	NA	NA	NA	NA	nontargeting	Nontargeting
SABETI-NT-23	0.719994430596139	0.0881484397085891	-8.16797702802655	MFSD14C	(Intercept)	110	5872	6.27207224938782e-16	1.92263929331463e-15	GTAAGCATAGCACCTGTGCT	NA	NA	NA	NA	nontargeting	Nontargeting
SABETI-NT-23	0.0939420895552144	0.0889791504033886	-1.05577642772859	MFSD14C	groupGroup2	110	5872	0.582140740163114	0.985168945200328	GTAAGCATAGCACCTGTGCT	NA	NA	NA	NA	nontargeting	Nontargeting
SABETI-NT-23	1.66737574954034	0.140736917385786	-11.8474653311452	MFSD2B	(Intercept)	48	2657	4.43596731873182e-32	5.23746837850687e-31	GTAAGCATAGCACCTGTGCT	NA	NA	NA	NA	nontargeting	Nontargeting
SABETI-NT-23	0.0688622353342648	0.142035158353295	-0.484825279407077	MFSD2B	groupGroup2	48	2657	0.744399421778554	0.992480837246075	GTAAGCATAGCACCTGTGCT	NA	NA	NA	NA	nontargeting	Nontargeting
SABETI-NT-23	2.76598803820838	0.238882787758885	-11.5788502979135	MFSD3	(Intercept)	19	1413	1.05497465473731e-30	1.15453483025158e-29	GTAAGCATAGCACCTGTGCT	NA	NA	NA	NA	nontargeting	Nontargeting
SABETI-NT-23	-0.360559991350941	0.24037901577847	1.49996450473542	MFSD3	groupGroup2	19	1413	0.267247194610282	0.954408924896114	GTAAGCATAGCACCTGTGCT	NA	NA	NA	NA	nontargeting	Nontargeting
SABETI-NT-23	1.35371819068527	0.121934876988668	-11.1019769250358	MFSD8	(Intercept)	66	3286	2.4539879023861e-28	2.3434031530115e-27	GTAAGCATAGCACCTGTGCT	NA	NA	NA	NA	nontargeting	Nontargeting
SABETI-NT-23	0.138880000661517	0.123128454734782	-1.12792774798208	MFSD8	groupGroup2	66	3286	0.518700868237888	0.981834290130786	GTAAGCATAGCACCTGTGCT	NA	NA	NA	NA	nontargeting	Nontargeting
SABETI-NT-23	2.30922963571269	0.191179232505719	-12.0788728223585	MFSD9	(Intercept)	28	1332	2.73158300651836e-33	3.41221543330449e-32	GTAAGCATAGCACCTGTGCT	NA	NA	NA	NA	nontargeting	Nontargeting
SABETI-NT-23	0.176774423721342	0.193129617469657	-0.915314937384555	MFSD9	groupGroup2	28	1332	0.720052639132694	0.991675004234798	GTAAGCATAGCACCTGTGCT	NA	NA	NA	NA	nontargeting	Nontargeting
SABETI-NT-23	1.40636192417071	0.125930920650987	-11.1677252647774	MGAT4B	(Intercept)	59	3461	1.1732800814362e-28	1.14141982820326e-27	GTAAGCATAGCACCTGTGCT	NA	NA	NA	NA	nontargeting	Nontargeting
SABETI-NT-23	0.0103505819388593	0.127033532096243	-0.0814791320689841	MGAT4B	groupGroup2	59	3461	0.129878160222876	0.91141373064899	GTAAGCATAGCACCTGTGCT	NA	NA	NA	NA	nontargeting	Nontargeting
SABETI-NT-23	-0.194934830679699	0.0603288625763785	3.231203479643	MGST3	(Intercept)	194	10969	0.00246540301847902	0.00290394441346741	GTAAGCATAGCACCTGTGCT	NA	NA	NA	NA	nontargeting	Nontargeting
SABETI-NT-23	0.0129789433054204	0.0608575597225765	-0.213267560588789	MGST3	groupGroup2	194	10969	0.3377634512058	0.965388346846178	GTAAGCATAGCACCTGTGCT	NA	NA	NA	NA	nontargeting	Nontargeting
SABETI-NT-23	3.07136968775959	0.281751079579001	-10.9010041500068	MIB2	(Intercept)	11	765	2.27984519453868e-27	2.04728620719749e-26	GTAAGCATAGCACCTGTGCT	NA	NA	NA	NA	nontargeting	Nontargeting
SABETI-NT-23	-0.0269626968153517	0.284138130216077	0.0948929198444698	MIB2	groupGroup2	11	765	0.151200239423288	0.921353468003956	GTAAGCATAGCACCTGTGCT	NA	NA	NA	NA	nontargeting	Nontargeting
SABETI-NT-23	1.17782752422161	0.118343636260826	-9.95260549224387	MICAL2	(Intercept)	77	4001	4.91331087888668e-23	3.0610124345519e-22	GTAAGCATAGCACCTGTGCT	NA	NA	NA	NA	nontargeting	Nontargeting
SABETI-NT-23	0.0247800134249342	0.119390447569549	-0.207554405979583	MICAL2	groupGroup2	77	4001	0.3288461844756	0.964140404245552	GTAAGCATAGCACCTGTGCT	NA	NA	NA	NA	nontargeting	Nontargeting
SABETI-NT-23	0.914636471778119	0.101006678886842	-9.05520785217367	MICAL3	(Intercept)	97	4825	2.72615869071128e-19	1.18391856622959e-18	GTAAGCATAGCACCTGTGCT	NA	NA	NA	NA	nontargeting	Nontargeting
SABETI-NT-23	0.102579667830182	0.101959676659808	-1.0060807486909	MICAL3	groupGroup2	97	4825	0.628753456929562	0.98796164678784	GTAAGCATAGCACCTGTGCT	NA	NA	NA	NA	nontargeting	Nontargeting
SABETI-NT-23	2.27643981288974	0.189870339412121	-11.9894440592358	MICALL1	(Intercept)	28	1133	8.07209638313762e-33	9.86144306821846e-32	GTAAGCATAGCACCTGTGCT	NA	NA	NA	NA	nontargeting	Nontargeting
SABETI-NT-23	0.377564434907936	0.19219055629293	-1.96453167205815	MICALL1	groupGroup2	28	1133	0.0989369340920142	0.892828711176004	GTAAGCATAGCACCTGTGCT	NA	NA	NA	NA	nontargeting	Nontargeting
SABETI-NT-23	1.37969367708851	0.125083871677041	-11.0301484802997	MICALL2	(Intercept)	62	3293	5.46826544239708e-28	5.11128413003814e-27	GTAAGCATAGCACCTGTGCT	NA	NA	NA	NA	nontargeting	Nontargeting
SABETI-NT-23	0.0935753265091825	0.12625862344484	-0.741140081810441	MICALL2	groupGroup2	62	3293	0.91721701800416	0.99794000004849	GTAAGCATAGCACCTGTGCT	NA	NA	NA	NA	nontargeting	Nontargeting
SABETI-NT-23	-1.66043314916185	0.0372651765727383	44.5572328342743	MICOS10	(Intercept)	286	16639	0	0	GTAAGCATAGCACCTGTGCT	NA	NA	NA	NA	nontargeting	Nontargeting
SABETI-NT-23	-0.0389741041053791	0.0375830248438859	1.03701349923992	MICOS10	groupGroup2	286	16639	0.59945913193209	0.985853091902629	GTAAGCATAGCACCTGTGCT	NA	NA	NA	NA	nontargeting	Nontargeting
SABETI-NT-23	0.134477914228549	0.0734206498825736	-1.83160887902284	MICU1	(Intercept)	159	9071	0.134019426032801	0.145649514145218	GTAAGCATAGCACCTGTGCT	NA	NA	NA	NA	nontargeting	Nontargeting
SABETI-NT-23	-0.0444760242320108	0.0740384757578905	0.600715017114204	MICU1	groupGroup2	159	9071	0.903940369690438	0.997504025783733	GTAAGCATAGCACCTGTGCT	NA	NA	NA	NA	nontargeting	Nontargeting
SABETI-NT-23	1.12545953870429	0.110496629991214	-10.1854648308621	MIDN	(Intercept)	79	4322	4.60513626154022e-24	3.20949391250186e-23	GTAAGCATAGCACCTGTGCT	NA	NA	NA	NA	nontargeting	Nontargeting
SABETI-NT-23	0.0293099367928973	0.111479372373959	-0.262918028409567	MIDN	groupGroup2	79	4322	0.414772479260714	0.974087631662732	GTAAGCATAGCACCTGTGCT	NA	NA	NA	NA	nontargeting	Nontargeting
SABETI-NT-23	1.72144297081062	0.143212569537473	-12.0201947103546	MIER2	(Intercept)	49	2381	5.56629720539706e-33	6.85183815733082e-32	GTAAGCATAGCACCTGTGCT	NA	NA	NA	NA	nontargeting	Nontargeting
SABETI-NT-23	0.144029342626706	0.144628530365127	-0.995857057131759	MIER2	groupGroup2	49	2381	0.638639205611154	0.988485354294108	GTAAGCATAGCACCTGTGCT	NA	NA	NA	NA	nontargeting	Nontargeting
SABETI-NT-23	-2.24745034111494	0.0558244528415456	40.2592453076826	MIF	(Intercept)	268	15874	0	0	GTAAGCATAGCACCTGTGCT	NA	NA	NA	NA	nontargeting	Nontargeting
SABETI-NT-23	-0.0168543111879011	0.0563080520165819	0.299323286533474	MIF	groupGroup2	268	15874	0.470613222952862	0.978428151306918	GTAAGCATAGCACCTGTGCT	NA	NA	NA	NA	nontargeting	Nontargeting
SABETI-NT-23	1.55154393401519	0.134319748198088	-11.5511230093065	MIF4GD	(Intercept)	57	2849	1.45724170614517e-30	1.58186393974013e-29	GTAAGCATAGCACCTGTGCT	NA	NA	NA	NA	nontargeting	Nontargeting
SABETI-NT-23	0.0948198033200968	0.135585466552608	-0.699336040439898	MIF4GD	groupGroup2	57	2849	0.96868409751479	0.999055746802876	GTAAGCATAGCACCTGTGCT	NA	NA	NA	NA	nontargeting	Nontargeting
SABETI-NT-23	0.551371718160336	0.0846782865931947	-6.511370746189	MIIP	(Intercept)	125	6758	1.48936181841845e-10	2.6324843199232e-10	GTAAGCATAGCACCTGTGCT	NA	NA	NA	NA	nontargeting	Nontargeting
SABETI-NT-23	0.0258606681548762	0.0854285796486467	-0.302716822183358	MIIP	groupGroup2	125	6758	0.475788646586872	0.978742717218118	GTAAGCATAGCACCTGTGCT	NA	NA	NA	NA	nontargeting	Nontargeting
SABETI-NT-23	3.51320244003863	0.365396834331295	-9.6147588319096	MILR1	(Intercept)	9	504	1.38542978860851e-21	7.39564838149988e-21	GTAAGCATAGCACCTGTGCT	NA	NA	NA	NA	nontargeting	Nontargeting
SABETI-NT-23	-0.0937713664874415	0.368332851939782	0.254583228168776	MILR1	groupGroup2	9	504	0.401909971134196	0.972295922744208	GTAAGCATAGCACCTGTGCT	NA	NA	NA	NA	nontargeting	Nontargeting
SABETI-NT-23	4.32413265625496	0.524047964943431	-8.25140625576465	MINAR1	(Intercept)	4	248	3.13082814446116e-16	9.9301452479749e-16	GTAAGCATAGCACCTGTGCT	NA	NA	NA	NA	nontargeting	Nontargeting
SABETI-NT-23	-0.140291382122341	0.528056313010221	0.265675040077829	MINAR1	groupGroup2	4	248	0.419021024248834	0.97472125753827	GTAAGCATAGCACCTGTGCT	NA	NA	NA	NA	nontargeting	Nontargeting
SABETI-NT-23	1.18863844032584	0.113616428962197	-10.4618535469138	MINCR	(Intercept)	80	3392	2.58602249918836e-25	2.01433402408571e-24	GTAAGCATAGCACCTGTGCT	NA	NA	NA	NA	nontargeting	Nontargeting
SABETI-NT-23	0.263939310324802	0.114851960446967	-2.29808276060447	MINCR	groupGroup2	80	3392	0.0431141584825698	0.823390807034142	GTAAGCATAGCACCTGTGCT	NA	NA	NA	NA	nontargeting	Nontargeting
SABETI-NT-23	2.87721367331865	0.260318498743414	-11.0526669722178	MINDY1	(Intercept)	16	649	4.2559513263332e-28	4.00522775607391e-27	GTAAGCATAGCACCTGTGCT	NA	NA	NA	NA	nontargeting	Nontargeting
SABETI-NT-23	0.334357601197914	0.263352005819487	-1.26962238300588	MINDY1	groupGroup2	16	649	0.40843834495608	0.973095451459964	GTAAGCATAGCACCTGTGCT	NA	NA	NA	NA	nontargeting	Nontargeting
SABETI-NT-23	0.325931954585782	0.0771719586631978	-4.22345059308718	MIS18A	(Intercept)	147	7890	4.81180262561932e-05	6.08666349302814e-05	GTAAGCATAGCACCTGTGCT	NA	NA	NA	NA	nontargeting	Nontargeting
SABETI-NT-23	0.0160974598680045	0.0778500748942342	-0.206775136566974	MIS18A	groupGroup2	147	7890	0.327629050695932	0.963982056849674	GTAAGCATAGCACCTGTGCT	NA	NA	NA	NA	nontargeting	Nontargeting
SABETI-NT-23	3.63098547569501	0.371380345826759	-9.77699955449119	MISP3	(Intercept)	8	313	2.82676841547786e-22	1.6212366472892e-21	GTAAGCATAGCACCTGTGCT	NA	NA	NA	NA	nontargeting	Nontargeting
SABETI-NT-23	0.335791293199785	0.375762479212055	-0.893626457606712	MISP3	groupGroup2	8	313	0.74304357106577	0.992381436035091	GTAAGCATAGCACCTGTGCT	NA	NA	NA	NA	nontargeting	Nontargeting
SABETI-NT-23	0.827625094788495	0.093343989697144	-8.86639940582932	MKNK1	(Intercept)	110	6113	1.51098262699853e-18	6.12845398373389e-18	GTAAGCATAGCACCTGTGCT	NA	NA	NA	NA	nontargeting	Nontargeting
SABETI-NT-23	-0.0794802185738391	0.0941005271808887	0.844630959623158	MKNK1	groupGroup2	110	6113	0.79663383547585	0.993958315734902	GTAAGCATAGCACCTGTGCT	NA	NA	NA	NA	nontargeting	Nontargeting
SABETI-NT-23	1.13571603887148	0.113017701228749	-10.0490102570109	MKNK2	(Intercept)	84	4135	1.85589398225221e-23	1.21261110282848e-22	GTAAGCATAGCACCTGTGCT	NA	NA	NA	NA	nontargeting	Nontargeting
SABETI-NT-23	0.0558078768072102	0.114043824170222	-0.489354660046399	MKNK2	groupGroup2	84	4135	0.750818740940588	0.992643378571158	GTAAGCATAGCACCTGTGCT	NA	NA	NA	NA	nontargeting	Nontargeting
SABETI-NT-23	0.898242662002456	0.0967569560636592	-9.28349442298987	MKRN2	(Intercept)	96	5492	3.28018850465142e-20	1.54227636696594e-19	GTAAGCATAGCACCTGTGCT	NA	NA	NA	NA	nontargeting	Nontargeting
SABETI-NT-23	-0.0123404198784879	0.0975878105607442	0.126454521395442	MKRN2	groupGroup2	96	5492	0.20125570669856	0.939213048455103	GTAAGCATAGCACCTGTGCT	NA	NA	NA	NA	nontargeting	Nontargeting
SABETI-NT-23	2.07284085764846	0.173130268411177	-11.9727236414002	MKRN2OS	(Intercept)	37	1200	9.87611010473418e-33	1.20141901979687e-31	GTAAGCATAGCACCTGTGCT	NA	NA	NA	NA	nontargeting	Nontargeting
SABETI-NT-23	0.518369622366436	0.175522883790966	-2.95328797687585	MKRN2OS	groupGroup2	37	1200	0.00628817013125374	0.596883598698154	GTAAGCATAGCACCTGTGCT	NA	NA	NA	NA	nontargeting	Nontargeting
SABETI-NT-23	-0.0916913580021984	0.0667107553204427	1.37446139774257	MLF2	(Intercept)	177	10433	0.338596972905806	0.35739913573048	GTAAGCATAGCACCTGTGCT	NA	NA	NA	NA	nontargeting	Nontargeting
SABETI-NT-23	-0.0979347491433888	0.0672532220699433	1.45620902804533	MLF2	groupGroup2	177	10433	0.290669689133782	0.958276015611112	GTAAGCATAGCACCTGTGCT	NA	NA	NA	NA	nontargeting	Nontargeting
SABETI-NT-23	1.07569802914524	0.109697433202041	-9.80604557231537	MLLT11	(Intercept)	89	4719	2.12086039299006e-22	1.23252901916175e-21	GTAAGCATAGCACCTGTGCT	NA	NA	NA	NA	nontargeting	Nontargeting
SABETI-NT-23	-0.046274863559246	0.110614913519149	0.418341994646454	MLLT11	groupGroup2	89	4719	0.64860582021065	0.988707791143698	GTAAGCATAGCACCTGTGCT	NA	NA	NA	NA	nontargeting	Nontargeting
SABETI-NT-23	0.545641043451359	0.0822287124361217	-6.63565106744476	MLST8	(Intercept)	124	7665	6.46146581788382e-11	1.17614202370859e-10	GTAAGCATAGCACCTGTGCT	NA	NA	NA	NA	nontargeting	Nontargeting
SABETI-NT-23	-0.121677658190019	0.0828735515744027	1.46823269762704	MLST8	groupGroup2	124	7665	0.284082050690812	0.957454045850776	GTAAGCATAGCACCTGTGCT	NA	NA	NA	NA	nontargeting	Nontargeting
SABETI-NT-23	-0.00660068403135095	0.0646957915522786	0.102026482294712	MLX	(Intercept)	178	10168	0.162528690137902	0.175637070832877	GTAAGCATAGCACCTGTGCT	NA	NA	NA	NA	nontargeting	Nontargeting
SABETI-NT-23	-0.0231996445457234	0.0652472138160875	0.355565290666914	MLX	groupGroup2	178	10168	0.555667717845468	0.983661099195677	GTAAGCATAGCACCTGTGCT	NA	NA	NA	NA	nontargeting	Nontargeting
SABETI-NT-23	3.91866754814684	0.43617371768001	-8.9841899896905	MLXIPL	(Intercept)	6	302	5.21294169575984e-19	2.20826693734949e-18	GTAAGCATAGCACCTGTGCT	NA	NA	NA	NA	nontargeting	Nontargeting
SABETI-NT-23	0.0572976468023834	0.440153985588608	-0.130176367086079	MLXIPL	groupGroup2	6	302	0.207146216409442	0.94083543287922	GTAAGCATAGCACCTGTGCT	NA	NA	NA	NA	nontargeting	Nontargeting
SABETI-NT-23	0.80515223893643	0.0949955612363291	-8.47568274199022	MMAB	(Intercept)	100	5809	4.67409695708898e-17	1.62503894468624e-16	GTAAGCATAGCACCTGTGCT	NA	NA	NA	NA	nontargeting	Nontargeting
SABETI-NT-23	-0.0238962717408125	0.0958041215645557	0.249428431163167	MMAB	groupGroup2	100	5809	0.393941209833296	0.97134623458844	GTAAGCATAGCACCTGTGCT	NA	NA	NA	NA	nontargeting	Nontargeting
SABETI-NT-23	0.991928146079771	0.118011136935649	-8.40537742315514	MMACHC	(Intercept)	74	4209	8.52975585727262e-17	2.88227762894356e-16	GTAAGCATAGCACCTGTGCT	NA	NA	NA	NA	nontargeting	Nontargeting
SABETI-NT-23	0.0628625527584059	0.119077776817011	-0.527911709797942	MMACHC	groupGroup2	74	4209	0.804878766201412	0.994451960010027	GTAAGCATAGCACCTGTGCT	NA	NA	NA	NA	nontargeting	Nontargeting
SABETI-NT-23	2.61938456401658	0.224481663519478	-11.6685903113387	MMD	(Intercept)	21	1255	3.6890863782572e-31	4.14656516461999e-30	GTAAGCATAGCACCTGTGCT	NA	NA	NA	NA	nontargeting	Nontargeting
SABETI-NT-23	-0.0901573401469256	0.226279047824582	0.39843432705629	MMD	groupGroup2	21	1255	0.619379882652796	0.987366784426295	GTAAGCATAGCACCTGTGCT	NA	NA	NA	NA	nontargeting	Nontargeting
SABETI-NT-23	2.71469474382089	0.233802183201576	-11.6110752545043	MMP15	(Intercept)	20	918	7.24068146675194e-31	8.00514763059851e-30	GTAAGCATAGCACCTGTGCT	NA	NA	NA	NA	nontargeting	Nontargeting
SABETI-NT-23	0.15550432510359	0.236142099409818	-0.658520126196203	MMP15	groupGroup2	20	918	0.979592062390924	0.999211471379831	GTAAGCATAGCACCTGTGCT	NA	NA	NA	NA	nontargeting	Nontargeting
SABETI-NT-23	4.1009891049407	0.46801172199635	-8.76257775648765	MMP17	(Intercept)	5	250	3.81670781694226e-18	1.48712591342754e-17	GTAAGCATAGCACCTGTGCT	NA	NA	NA	NA	nontargeting	Nontargeting
SABETI-NT-23	0.0866472401604472	0.47240776761083	-0.183416205450346	MMP17	groupGroup2	5	250	0.291057077113318	0.958322791045378	GTAAGCATAGCACCTGTGCT	NA	NA	NA	NA	nontargeting	Nontargeting
SABETI-NT-23	1.18863844032584	0.116402670318974	-10.2114361901548	MMP24OS	(Intercept)	72	3382	3.52473341199164e-24	2.48409331636963e-23	GTAAGCATAGCACCTGTGCT	NA	NA	NA	NA	nontargeting	Nontargeting
SABETI-NT-23	0.247543494609543	0.117639373043513	-2.10425717347184	MMP24OS	groupGroup2	72	3382	0.0707120393306528	0.866251768498173	GTAAGCATAGCACCTGTGCT	NA	NA	NA	NA	nontargeting	Nontargeting
SABETI-NT-23	3.51320244003861	0.346392121199707	-10.142270060505	MMP25-AS1	(Intercept)	9	474	7.17332628411686e-24	4.90388508406648e-23	GTAAGCATAGCACCTGTGCT	NA	NA	NA	NA	nontargeting	Nontargeting
SABETI-NT-23	0.0339818414888095	0.349494285979967	-0.0972314651540749	MMP25-AS1	groupGroup2	9	474	0.154914838318054	0.923087820401627	GTAAGCATAGCACCTGTGCT	NA	NA	NA	NA	nontargeting	Nontargeting
SABETI-NT-23	3.51320244003867	0.351765086198154	-9.98735399811577	MNX1	(Intercept)	9	462	3.46283511419762e-23	2.19428751756275e-22	GTAAGCATAGCACCTGTGCT	NA	NA	NA	NA	nontargeting	Nontargeting
SABETI-NT-23	0.0440524200523686	0.354940994584639	-0.124111953041434	MNX1	groupGroup2	9	462	0.197546731644372	0.938128797650197	GTAAGCATAGCACCTGTGCT	NA	NA	NA	NA	nontargeting	Nontargeting
SABETI-NT-23	1.79840401194674	0.146987730953945	-12.2350620713386	MOB2	(Intercept)	49	2282	4.03900814674228e-34	5.22885095904159e-33	GTAAGCATAGCACCTGTGCT	NA	NA	NA	NA	nontargeting	Nontargeting
SABETI-NT-23	0.119500436347588	0.14841262726249	-0.805190491886067	MOB2	groupGroup2	49	2282	0.841419524797226	0.99514715652407	GTAAGCATAGCACCTGTGCT	NA	NA	NA	NA	nontargeting	Nontargeting
SABETI-NT-23	2.24469111457512	0.184598739238862	-12.1598398983137	MOB3A	(Intercept)	32	1634	1.01716529991612e-33	1.29496249207547e-32	GTAAGCATAGCACCTGTGCT	NA	NA	NA	NA	nontargeting	Nontargeting
SABETI-NT-23	0.02233896178142	0.186233930009477	-0.119951083995721	MOB3A	groupGroup2	32	1634	0.19095620520957	0.935580271158288	GTAAGCATAGCACCTGTGCT	NA	NA	NA	NA	nontargeting	Nontargeting
SABETI-NT-23	3.76451686831958	0.393699952626104	-9.56189311989767	MOCS1	(Intercept)	7	333	2.31244117767402e-21	1.20660903821891e-20	GTAAGCATAGCACCTGTGCT	NA	NA	NA	NA	nontargeting	Nontargeting
SABETI-NT-23	0.140201586756939	0.39758856659963	-0.352629825238717	MOCS1	groupGroup2	7	333	0.55126805024409	0.983379855842605	GTAAGCATAGCACCTGTGCT	NA	NA	NA	NA	nontargeting	Nontargeting
SABETI-NT-23	0.39722103833308	0.0823790004530895	-4.82187251785455	MOCS2	(Intercept)	138	7964	2.84433658118368e-06	3.81822028466259e-06	GTAAGCATAGCACCTGTGCT	NA	NA	NA	NA	nontargeting	Nontargeting
SABETI-NT-23	-0.0993854163202286	0.0830450706347865	1.19676478760917	MOCS2	groupGroup2	138	7964	0.46279649325609	0.978071081923807	GTAAGCATAGCACCTGTGCT	NA	NA	NA	NA	nontargeting	Nontargeting
SABETI-NT-23	2.7659880382084	0.238986515255505	-11.5738247208267	MOCS3	(Intercept)	19	1040	1.11864976888959e-30	1.22250524475453e-29	GTAAGCATAGCACCTGTGCT	NA	NA	NA	NA	nontargeting	Nontargeting
SABETI-NT-23	-0.0272816252186254	0.241009471672734	0.113197315563062	MOCS3	groupGroup2	19	1040	0.18025175227956	0.931907049933377	GTAAGCATAGCACCTGTGCT	NA	NA	NA	NA	nontargeting	Nontargeting
SABETI-NT-23	1.44774714033358	0.12817516120457	-11.2950678331737	MORC2	(Intercept)	64	3277	2.77593701308122e-29	2.79733092712995e-28	GTAAGCATAGCACCTGTGCT	NA	NA	NA	NA	nontargeting	Nontargeting
SABETI-NT-23	0.0366668621089625	0.129323062677293	-0.283529181492239	MORC2	groupGroup2	64	3277	0.446457569174262	0.976862825267547	GTAAGCATAGCACCTGTGCT	NA	NA	NA	NA	nontargeting	Nontargeting
SABETI-NT-23	-0.83348482818992	0.0415912017846945	20.0399313418407	MORF4L1	(Intercept)	263	15177	4.94216467301352e-89	1.25907410412695e-87	GTAAGCATAGCACCTGTGCT	NA	NA	NA	NA	nontargeting	Nontargeting
SABETI-NT-23	0.0026082441525793	0.0419529555864331	-0.062170688956722	MORF4L1	groupGroup2	263	15177	0.0991461917088681	0.892840751364085	GTAAGCATAGCACCTGTGCT	NA	NA	NA	NA	nontargeting	Nontargeting
SABETI-NT-23	2.87721367331866	0.25539810812526	-11.2656029225852	MORN1	(Intercept)	17	775	3.88038725881858e-29	3.88004793044217e-28	GTAAGCATAGCACCTGTGCT	NA	NA	NA	NA	nontargeting	Nontargeting
SABETI-NT-23	0.159946909104828	0.257959722805049	-0.620046057444815	MORN1	groupGroup2	17	775	0.929545070746598	0.998090319146257	GTAAGCATAGCACCTGTGCT	NA	NA	NA	NA	nontargeting	Nontargeting
SABETI-NT-23	1.17782752422161	0.115729667324529	-10.1774035253963	MOSPD3	(Intercept)	73	3798	5.00293674018178e-24	3.47400178726411e-23	GTAAGCATAGCACCTGTGCT	NA	NA	NA	NA	nontargeting	Nontargeting
SABETI-NT-23	0.115221205137196	0.1168321063756	-0.986211827481526	MOSPD3	groupGroup2	73	3798	0.648058353079142	0.988707791143698	GTAAGCATAGCACCTGTGCT	NA	NA	NA	NA	nontargeting	Nontargeting
SABETI-NT-23	-0.709567910772276	0.0559578831595695	12.6803923005606	MPC2	(Intercept)	222	12847	1.51901560004426e-36	2.12307835946757e-35	GTAAGCATAGCACCTGTGCT	NA	NA	NA	NA	nontargeting	Nontargeting
SABETI-NT-23	-0.0151710112605493	0.0564397585180552	0.268800073899964	MPC2	groupGroup2	222	12847	0.423832927058162	0.975324723885723	GTAAGCATAGCACCTGTGCT	NA	NA	NA	NA	nontargeting	Nontargeting
SABETI-NT-23	0.272347708451655	0.0813843055379011	-3.34644016007265	MPG	(Intercept)	137	7815	0.00163712690389417	0.00194278758083315	GTAAGCATAGCACCTGTGCT	NA	NA	NA	NA	nontargeting	Nontargeting
SABETI-NT-23	-0.0183247060481207	0.0820822624050366	0.223248062507063	MPG	groupGroup2	137	7815	0.35331510553225	0.967687728584208	GTAAGCATAGCACCTGTGCT	NA	NA	NA	NA	nontargeting	Nontargeting
SABETI-NT-23	2.93783829513511	0.255118366842939	-11.5155891419757	MPND	(Intercept)	16	1086	2.20208897809154e-30	2.36563315604377e-29	GTAAGCATAGCACCTGTGCT	NA	NA	NA	NA	nontargeting	Nontargeting
SABETI-NT-23	-0.226434326578045	0.256903217175288	0.881399342008031	MPND	groupGroup2	16	1086	0.756203427375604	0.992643378571158	GTAAGCATAGCACCTGTGCT	NA	NA	NA	NA	nontargeting	Nontargeting
SABETI-NT-23	0.517470166484659	0.0800431385593183	-6.46489100500691	MPV17	(Intercept)	133	7516	2.02743699781654e-10	3.54361277797231e-10	GTAAGCATAGCACCTGTGCT	NA	NA	NA	NA	nontargeting	Nontargeting
SABETI-NT-23	-0.0433131452173331	0.0807124101952999	0.536635507631705	MPV17	groupGroup2	133	7516	0.816961175677064	0.994745136496563	GTAAGCATAGCACCTGTGCT	NA	NA	NA	NA	nontargeting	Nontargeting
SABETI-NT-23	0.820077889153119	0.0985777731048212	-8.31909530235686	MPV17L2	(Intercept)	98	5190	1.7727451922127e-16	5.78157390883621e-16	GTAAGCATAGCACCTGTGCT	NA	NA	NA	NA	nontargeting	Nontargeting
SABETI-NT-23	0.0810595185773301	0.0994889749289368	-0.814758807548569	MPV17L2	groupGroup2	98	5190	0.83042076811594	0.994869759897653	GTAAGCATAGCACCTGTGCT	NA	NA	NA	NA	nontargeting	Nontargeting
SABETI-NT-23	3.00237681627261	0.273130435905803	-10.9924652165388	MPZ	(Intercept)	15	700	8.30843634376964e-28	7.67493768888451e-27	GTAAGCATAGCACCTGTGCT	NA	NA	NA	NA	nontargeting	Nontargeting
SABETI-NT-23	0.134677237056452	0.275804880083024	-0.488306214944095	MPZ	groupGroup2	15	700	0.749334080025136	0.992564398266389	GTAAGCATAGCACCTGTGCT	NA	NA	NA	NA	nontargeting	Nontargeting
SABETI-NT-23	0.517470166484661	0.0815983092454297	-6.34167755765901	MPZL1	(Intercept)	126	7519	4.5455322650686e-10	7.7107296707704e-10	GTAAGCATAGCACCTGTGCT	NA	NA	NA	NA	nontargeting	Nontargeting
SABETI-NT-23	-0.0633303409862284	0.0822703928950128	0.769782892213068	MPZL1	groupGroup2	126	7519	0.882857379022816	0.996714283510651	GTAAGCATAGCACCTGTGCT	NA	NA	NA	NA	nontargeting	Nontargeting
SABETI-NT-23	4.32413265625499	0.52839789623271	-8.18347818393018	MPZL3	(Intercept)	4	281	5.51532441790218e-16	1.70129740464971e-15	GTAAGCATAGCACCTGTGCT	NA	NA	NA	NA	nontargeting	Nontargeting
SABETI-NT-23	-0.284654055583436	0.531970072685586	0.535094115626458	MPZL3	groupGroup2	4	281	0.814830442538858	0.994745136496563	GTAAGCATAGCACCTGTGCT	NA	NA	NA	NA	nontargeting	Nontargeting
SABETI-NT-23	2.93783829513509	0.265424148071466	-11.0684665147501	MRAP	(Intercept)	13	728	3.56855380060122e-28	3.37385214215011e-27	GTAAGCATAGCACCTGTGCT	NA	NA	NA	NA	nontargeting	Nontargeting
SABETI-NT-23	0.161376932304178	0.268083911900333	-0.601964254998539	MRAP	groupGroup2	13	728	0.905604137475314	0.997579851094442	GTAAGCATAGCACCTGTGCT	NA	NA	NA	NA	nontargeting	Nontargeting
SABETI-NT-23	3.14547765991334	0.291527053089154	-10.789659575612	MRC2	(Intercept)	12	904	7.7042759573193e-27	6.67396736131129e-26	GTAAGCATAGCACCTGTGCT	NA	NA	NA	NA	nontargeting	Nontargeting
SABETI-NT-23	-0.285410389919276	0.293490523166511	0.972468844444933	MRC2	groupGroup2	12	904	0.661634714213172	0.989459382463492	GTAAGCATAGCACCTGTGCT	NA	NA	NA	NA	nontargeting	Nontargeting
SABETI-NT-23	3.40784192438078	0.329299450436763	-10.3487628657164	MREG	(Intercept)	9	463	8.4785627492179e-25	6.32419096607878e-24	GTAAGCATAGCACCTGTGCT	NA	NA	NA	NA	nontargeting	Nontargeting
SABETI-NT-23	0.167799561960666	0.332636572823859	-0.504453134951945	MREG	groupGroup2	9	463	0.772114025630642	0.993139657472504	GTAAGCATAGCACCTGTGCT	NA	NA	NA	NA	nontargeting	Nontargeting
SABETI-NT-23	0.775953084244175	0.0961488007983867	-8.07033554033879	MRGBP	(Intercept)	98	5842	1.4021047226117e-15	4.13061121776782e-15	GTAAGCATAGCACCTGTGCT	NA	NA	NA	NA	nontargeting	Nontargeting
SABETI-NT-23	-0.03085309193613	0.0969636358683762	0.31819239924142	MRGBP	groupGroup2	98	5842	0.499322004157752	0.980631284104131	GTAAGCATAGCACCTGTGCT	NA	NA	NA	NA	nontargeting	Nontargeting
SABETI-NT-23	1.72144297081057	0.142180259550936	-12.1074681973968	MRI1	(Intercept)	49	2674	1.92849372624624e-33	2.42461354305868e-32	GTAAGCATAGCACCTGTGCT	NA	NA	NA	NA	nontargeting	Nontargeting
SABETI-NT-23	0.0213696597060899	0.143438561802222	-0.148981274195673	MRI1	groupGroup2	49	2674	0.236863181840644	0.948952066207082	GTAAGCATAGCACCTGTGCT	NA	NA	NA	NA	nontargeting	Nontargeting
SABETI-NT-23	1.92623738345663	0.15713555942	-12.2584435411471	MRM1	(Intercept)	41	2495	3.02759181839454e-34	3.93908137978459e-33	GTAAGCATAGCACCTGTGCT	NA	NA	NA	NA	nontargeting	Nontargeting
SABETI-NT-23	-0.112356604790809	0.158366462501095	0.709472214106143	MRM1	groupGroup2	41	2495	0.956062976768246	0.998748695729051	GTAAGCATAGCACCTGTGCT	NA	NA	NA	NA	nontargeting	Nontargeting
SABETI-NT-23	0.517470166484657	0.079357794825783	-6.52072260350326	MRM2	(Intercept)	133	8121	1.39938962475644e-10	2.47866378560636e-10	GTAAGCATAGCACCTGTGCT	NA	NA	NA	NA	nontargeting	Nontargeting
SABETI-NT-23	-0.149341217642269	0.0799625774864219	1.86763886728923	MRM2	groupGroup2	133	8121	0.123624849997667	0.908877495476377	GTAAGCATAGCACCTGTGCT	NA	NA	NA	NA	nontargeting	Nontargeting
SABETI-NT-23	2.0215475632609	0.163700705938988	-12.349046094	MRNIP	(Intercept)	36	2256	9.8584829650103e-35	1.30564429635573e-33	GTAAGCATAGCACCTGTGCT	NA	NA	NA	NA	nontargeting	Nontargeting
SABETI-NT-23	-0.0901935451395694	0.16500761448766	0.546602321472348	MRNIP	groupGroup2	36	2256	0.83069605230228	0.994869759897653	GTAAGCATAGCACCTGTGCT	NA	NA	NA	NA	nontargeting	Nontargeting
SABETI-NT-23	1.99685495067056	0.162720777854749	-12.271665468887	MROH1	(Intercept)	39	1858	2.57161915361642e-34	3.35459611518147e-33	GTAAGCATAGCACCTGTGCT	NA	NA	NA	NA	nontargeting	Nontargeting
SABETI-NT-23	0.144684328731663	0.164334566567325	-0.880425413556485	MROH1	groupGroup2	39	1858	0.757257788563034	0.992643378571158	GTAAGCATAGCACCTGTGCT	NA	NA	NA	NA	nontargeting	Nontargeting
SABETI-NT-23	3.76451686831959	0.395008464155357	-9.53021823562494	MROH6	(Intercept)	7	280	3.13905862772554e-21	1.61659040227625e-20	GTAAGCATAGCACCTGTGCT	NA	NA	NA	NA	nontargeting	Nontargeting
SABETI-NT-23	0.318519706691093	0.399607335143573	-0.797081731687068	MROH6	groupGroup2	7	280	0.850807130670462	0.995527935839755	GTAAGCATAGCACCTGTGCT	NA	NA	NA	NA	nontargeting	Nontargeting
SABETI-NT-23	2.93783829513509	0.354067798496599	-8.29738910911804	MROH8	(Intercept)	12	517	2.12848719378752e-16	6.87932274020441e-16	GTAAGCATAGCACCTGTGCT	NA	NA	NA	NA	nontargeting	Nontargeting
SABETI-NT-23	0.258096555611721	0.357589682354399	-0.721767344942371	MROH8	groupGroup2	12	517	0.94087505885829	0.998380591111859	GTAAGCATAGCACCTGTGCT	NA	NA	NA	NA	nontargeting	Nontargeting
SABETI-NT-23	-0.752602439545801	0.0554364944247294	13.5759385104639	MRPL12	(Intercept)	231	13131	1.11253185220375e-41	1.73121189848916e-40	GTAAGCATAGCACCTGTGCT	NA	NA	NA	NA	nontargeting	Nontargeting
SABETI-NT-23	-0.0509177840638356	0.0559055576720961	0.91078215089964	MRPL12	groupGroup2	231	13131	0.724820337815286	0.992007260542074	GTAAGCATAGCACCTGTGCT	NA	NA	NA	NA	nontargeting	Nontargeting
SABETI-NT-23	0.407122109315793	0.0790814020389833	-5.14813974991365	MRPL17	(Intercept)	138	7303	5.26164927116368e-07	7.33959223430972e-07	GTAAGCATAGCACCTGTGCT	NA	NA	NA	NA	nontargeting	Nontargeting
SABETI-NT-23	0.0699142154779198	0.0798071155506537	-0.876039874333576	MRPL17	groupGroup2	138	7303	0.762016714238462	0.992643378571158	GTAAGCATAGCACCTGTGCT	NA	NA	NA	NA	nontargeting	Nontargeting
SABETI-NT-23	-1.10849704790064	0.0436527412494946	25.3935266416626	MRPL20	(Intercept)	262	15284	5.94649678890208e-142	1.96238261516742e-140	GTAAGCATAGCACCTGTGCT	NA	NA	NA	NA	nontargeting	Nontargeting
SABETI-NT-23	-0.000833251846305171	0.0440314263224772	0.0189240257674735	MRPL20	groupGroup2	262	15284	0.030196573638908	0.791542286815856	GTAAGCATAGCACCTGTGCT	NA	NA	NA	NA	nontargeting	Nontargeting
SABETI-NT-23	1.41996757622646	0.122806828930715	-11.5626108791359	MRPL20-AS1	(Intercept)	62	3774	1.2748161219899e-30	1.38834839404043e-29	GTAAGCATAGCACCTGTGCT	NA	NA	NA	NA	nontargeting	Nontargeting
SABETI-NT-23	-0.0720098747059462	0.123805686359147	0.581636246472985	MRPL20-AS1	groupGroup2	62	3774	0.878376554558314	0.996633263529857	GTAAGCATAGCACCTGTGCT	NA	NA	NA	NA	nontargeting	Nontargeting
SABETI-NT-23	2.45233047935341	0.206072257106174	-11.9003426943099	MRPL23	(Intercept)	25	1062	2.3572431048896e-32	2.81940194390076e-31	GTAAGCATAGCACCTGTGCT	NA	NA	NA	NA	nontargeting	Nontargeting
SABETI-NT-23	0.267799548063475	0.208355482476737	-1.28530118276765	MRPL23	groupGroup2	25	1062	0.397374114062702	0.971839350542912	GTAAGCATAGCACCTGTGCT	NA	NA	NA	NA	nontargeting	Nontargeting
SABETI-NT-23	-0.112618878108146	0.0604831796669248	1.86198673297812	MRPL27	(Intercept)	197	10854	0.125209920621566	0.136348032737378	GTAAGCATAGCACCTGTGCT	NA	NA	NA	NA	nontargeting	Nontargeting
SABETI-NT-23	-0.0220375524968921	0.060998903085295	0.361277848981594	MRPL27	groupGroup2	197	10854	0.564216497962866	0.983801814132836	GTAAGCATAGCACCTGTGCT	NA	NA	NA	NA	nontargeting	Nontargeting
SABETI-NT-23	-0.327443902547263	0.0572620026048041	5.71834528399452	MRPL28	(Intercept)	203	12130	2.1513278902975e-08	3.23550854453831e-08	GTAAGCATAGCACCTGTGCT	NA	NA	NA	NA	nontargeting	Nontargeting
SABETI-NT-23	-0.0829159779376291	0.0577303164095434	1.43626404798159	MRPL28	groupGroup2	203	12130	0.301854440265922	0.959733846058497	GTAAGCATAGCACCTGTGCT	NA	NA	NA	NA	nontargeting	Nontargeting
SABETI-NT-23	0.115715637773034	0.0667003076577684	-1.73485913088674	MRPL35	(Intercept)	175	9453	0.165531519189423	0.178791888002339	GTAAGCATAGCACCTGTGCT	NA	NA	NA	NA	nontargeting	Nontargeting
SABETI-NT-23	0.00670348150699877	0.0672824438381443	-0.0996319563410148	MRPL35	groupGroup2	175	9453	0.158726954895178	0.924236653628687	GTAAGCATAGCACCTGTGCT	NA	NA	NA	NA	nontargeting	Nontargeting
SABETI-NT-23	-0.240215535212854	0.0594189007116912	4.04274620256631	MRPL36	(Intercept)	199	11501	0.000105657588125729	0.000131723995519444	GTAAGCATAGCACCTGTGCT	NA	NA	NA	NA	nontargeting	Nontargeting
SABETI-NT-23	-0.0627904225292151	0.0599115469703347	1.04805209854297	MRPL36	groupGroup2	199	11501	0.58922920836321	0.985440495164722	GTAAGCATAGCACCTGTGCT	NA	NA	NA	NA	nontargeting	Nontargeting
SABETI-NT-23	-0.829158938242798	0.0433698964332312	19.1183057012669	MRPL37	(Intercept)	261	14617	3.55579329053788e-81	8.5971982462621e-80	GTAAGCATAGCACCTGTGCT	NA	NA	NA	NA	nontargeting	Nontargeting
SABETI-NT-23	0.0538443012188207	0.0437622330609868	-1.23038285417894	MRPL37	groupGroup2	261	14617	0.437107541763396	0.976345250047282	GTAAGCATAGCACCTGTGCT	NA	NA	NA	NA	nontargeting	Nontargeting
SABETI-NT-23	0.138272985197099	0.0746703684218943	-1.85177853169071	MRPL38	(Intercept)	151	8645	0.128115263305702	0.139415515685342	GTAAGCATAGCACCTGTGCT	NA	NA	NA	NA	nontargeting	Nontargeting
SABETI-NT-23	-0.00522802804083771	0.0753161433154948	0.0694144417211834	MRPL38	groupGroup2	151	8645	0.110680532367928	0.900849896821368	GTAAGCATAGCACCTGTGCT	NA	NA	NA	NA	nontargeting	Nontargeting
SABETI-NT-23	-1.16480506990171	0.0399082906646579	29.1870448596598	MRPL40	(Intercept)	278	15732	5.66370919338758e-187	2.19290187187262e-185	GTAAGCATAGCACCTGTGCT	NA	NA	NA	NA	nontargeting	Nontargeting
SABETI-NT-23	0.0449457657329774	0.0402649399287112	-1.11625065907347	MRPL40	groupGroup2	278	15732	0.528629710869708	0.982613719737604	GTAAGCATAGCACCTGTGCT	NA	NA	NA	NA	nontargeting	Nontargeting
SABETI-NT-23	0.64152281515463	0.0887153156286628	-7.23125213057757	MRPL43	(Intercept)	114	6240	9.57121836502928e-13	2.0498492521007e-12	GTAAGCATAGCACCTGTGCT	NA	NA	NA	NA	nontargeting	Nontargeting
SABETI-NT-23	0.0389474525865321	0.089509610422006	-0.435120345211075	MRPL43	groupGroup2	114	6240	0.67304984709895	0.989989430333956	GTAAGCATAGCACCTGTGCT	NA	NA	NA	NA	nontargeting	Nontargeting
SABETI-NT-23	0.580528302451805	0.0848225988007128	-6.84402872182368	MRPL46	(Intercept)	131	5967	1.53992946835594e-11	2.94617149990409e-11	GTAAGCATAGCACCTGTGCT	NA	NA	NA	NA	nontargeting	Nontargeting
SABETI-NT-23	0.181867429188714	0.0856789355492599	-2.1226620991825	MRPL46	groupGroup2	131	5967	0.0675643543065168	0.863121622931052	GTAAGCATAGCACCTGTGCT	NA	NA	NA	NA	nontargeting	Nontargeting
SABETI-NT-23	0.303255245914742	0.0723295907404559	-4.19268577093059	MRPL48	(Intercept)	154	8056	5.51342340565036e-05	6.9563235830027e-05	GTAAGCATAGCACCTGTGCT	NA	NA	NA	NA	nontargeting	Nontargeting
SABETI-NT-23	0.0750184136990568	0.0729990712971784	-1.02766257660536	MRPL48	groupGroup2	154	8056	0.608217154725932	0.986708260910799	GTAAGCATAGCACCTGTGCT	NA	NA	NA	NA	nontargeting	Nontargeting
SABETI-NT-23	0.835229694173723	0.0936627194621224	-8.91741878700728	MRPL49	(Intercept)	105	5907	9.54564053865722e-19	3.94619604936722e-18	GTAAGCATAGCACCTGTGCT	NA	NA	NA	NA	nontargeting	Nontargeting
SABETI-NT-23	-0.0411571058796243	0.094447221790128	0.435768306357172	MRPL49	groupGroup2	105	5907	0.673990317962144	0.989989430333956	GTAAGCATAGCACCTGTGCT	NA	NA	NA	NA	nontargeting	Nontargeting
SABETI-NT-23	-0.684834580740583	0.0468112474625126	14.6297015752253	MRPL51	(Intercept)	248	13996	3.6316368176207e-48	6.35500435131385e-47	GTAAGCATAGCACCTGTGCT	NA	NA	NA	NA	nontargeting	Nontargeting
SABETI-NT-23	-0.00623227546321009	0.0472156108276903	0.13199607828763	MRPL51	groupGroup2	248	13996	0.210025212637452	0.941712561525305	GTAAGCATAGCACCTGTGCT	NA	NA	NA	NA	nontargeting	Nontargeting
SABETI-NT-23	-1.23269540544455	0.043081824735154	28.6128875232784	MRPL52	(Intercept)	260	15463	9.28993339150726e-180	3.51822695991126e-178	GTAAGCATAGCACCTGTGCT	NA	NA	NA	NA	nontargeting	Nontargeting
SABETI-NT-23	0.0112180985994024	0.043457919192643	-0.258137039412176	MRPL52	groupGroup2	260	15463	0.407397706641126	0.972987871820284	GTAAGCATAGCACCTGTGCT	NA	NA	NA	NA	nontargeting	Nontargeting
SABETI-NT-23	0.0166948785721726	0.0668078810061115	-0.249893849658925	MRPL54	(Intercept)	170	9654	0.39466112074359	0.414094004800727	GTAAGCATAGCACCTGTGCT	NA	NA	NA	NA	nontargeting	Nontargeting
SABETI-NT-23	0.00778993941087673	0.0673911173086946	-0.115592970141655	MRPL54	groupGroup2	170	9654	0.184049730855734	0.933539196025831	GTAAGCATAGCACCTGTGCT	NA	NA	NA	NA	nontargeting	Nontargeting
SABETI-NT-23	0.392307023530648	0.0796916278222626	-4.92281352823682	MRPL58	(Intercept)	138	7363	1.70617466623589e-06	2.31750058827584e-06	GTAAGCATAGCACCTGTGCT	NA	NA	NA	NA	nontargeting	Nontargeting
SABETI-NT-23	0.0507130381562604	0.0804109250507332	-0.630673482791851	MRPL58	groupGroup2	138	7363	0.943491918260152	0.998424682703438	GTAAGCATAGCACCTGTGCT	NA	NA	NA	NA	nontargeting	Nontargeting
SABETI-NT-23	0.44256885831154	0.0798096526188201	-5.54530490723094	MRPL9	(Intercept)	139	7652	5.86884720926428e-08	8.61829855529086e-08	GTAAGCATAGCACCTGTGCT	NA	NA	NA	NA	nontargeting	Nontargeting
SABETI-NT-23	-0.0334023984558421	0.0804839889260121	0.415019172155452	MRPL9	groupGroup2	139	7652	0.643744263667028	0.988646358171011	GTAAGCATAGCACCTGTGCT	NA	NA	NA	NA	nontargeting	Nontargeting
SABETI-NT-23	0.407122109315783	0.076103422090341	-5.34959004645673	MRPS11	(Intercept)	140	7592	1.76307382217479e-07	2.52333153421758e-07	GTAAGCATAGCACCTGTGCT	NA	NA	NA	NA	nontargeting	Nontargeting
SABETI-NT-23	0.0535846861525831	0.0767950206125233	-0.697762507584311	MRPS11	groupGroup2	140	7592	0.970651459494688	0.999094490831124	GTAAGCATAGCACCTGTGCT	NA	NA	NA	NA	nontargeting	Nontargeting
SABETI-NT-23	-0.547240570507772	0.0586052843415069	9.33773424455842	MRPS12	(Intercept)	204	11969	1.96835166947664e-20	9.4344891309604e-20	GTAAGCATAGCACCTGTGCT	NA	NA	NA	NA	nontargeting	Nontargeting
SABETI-NT-23	-0.00198837730212254	0.0591133626850921	0.0336366806387752	MRPS12	groupGroup2	204	11969	0.05366625622375	0.84408921811708	GTAAGCATAGCACCTGTGCT	NA	NA	NA	NA	nontargeting	Nontargeting
SABETI-NT-23	0.35384074270287	0.0735228544737805	-4.81266329001217	MRPS14	(Intercept)	143	8711	2.97864191702036e-06	3.99445558604449e-06	GTAAGCATAGCACCTGTGCT	NA	NA	NA	NA	nontargeting	Nontargeting
SABETI-NT-23	-0.092272789854559	0.0741120794875012	1.24504386454465	MRPS14	groupGroup2	143	8711	0.426231253555544	0.975558358316853	GTAAGCATAGCACCTGTGCT	NA	NA	NA	NA	nontargeting	Nontargeting
SABETI-NT-23	-0.601307791778048	0.0530139626818344	11.3424419032175	MRPS15	(Intercept)	227	13458	1.6171257397017e-29	1.65096253147104e-28	GTAAGCATAGCACCTGTGCT	NA	NA	NA	NA	nontargeting	Nontargeting
SABETI-NT-23	-0.126391116778285	0.0534389379070804	2.36515023928908	MRPS15	groupGroup2	227	13458	0.0360455159469158	0.80871146384399	GTAAGCATAGCACCTGTGCT	NA	NA	NA	NA	nontargeting	Nontargeting
SABETI-NT-23	-0.0856307333904965	0.0624824187487215	1.37047724952627	MRPS17	(Intercept)	191	10919	0.34107594484139	0.359926851507661	GTAAGCATAGCACCTGTGCT	NA	NA	NA	NA	nontargeting	Nontargeting
SABETI-NT-23	-0.0888381005334437	0.0629889626475624	1.41037567217154	MRPS17	groupGroup2	191	10919	0.31685756985669	0.962055421808249	GTAAGCATAGCACCTGTGCT	NA	NA	NA	NA	nontargeting	Nontargeting
SABETI-NT-23	-0.789360023280986	0.0440967996764715	17.9006192982789	MRPS18C	(Intercept)	259	14632	2.33235779678906e-71	5.24855820873521e-70	GTAAGCATAGCACCTGTGCT	NA	NA	NA	NA	nontargeting	Nontargeting
SABETI-NT-23	0.00110210238749874	0.0444798439298815	-0.0247775686721406	MRPS18C	groupGroup2	259	14632	0.039535233656858	0.815732836279424	GTAAGCATAGCACCTGTGCT	NA	NA	NA	NA	nontargeting	Nontargeting
SABETI-NT-23	-0.192206316026493	0.0677774760276748	2.83584351751327	MRPS2	(Intercept)	181	9863	0.00914096674254798	0.0105126128792853	GTAAGCATAGCACCTGTGCT	NA	NA	NA	NA	nontargeting	Nontargeting
SABETI-NT-23	0.0436708641290578	0.0683812703174374	-0.63863780135014	MRPS2	groupGroup2	181	9863	0.953882831971928	0.998748695729051	GTAAGCATAGCACCTGTGCT	NA	NA	NA	NA	nontargeting	Nontargeting
SABETI-NT-23	-1.19432375258697	0.0380273435480873	31.4069730134238	MRPS21	(Intercept)	282	16076	3.25020415068458e-216	1.36945972053619e-214	GTAAGCATAGCACCTGTGCT	NA	NA	NA	NA	nontargeting	Nontargeting
SABETI-NT-23	0.00597781160510343	0.0383587521989672	-0.155839574084592	MRPS21	groupGroup2	282	16076	0.24768104783754	0.95111708427358	GTAAGCATAGCACCTGTGCT	NA	NA	NA	NA	nontargeting	Nontargeting
SABETI-NT-23	-0.473721873562608	0.0489464917658022	9.67836215574466	MRPS35	(Intercept)	237	14024	7.45275262775012e-22	4.08876243797181e-21	GTAAGCATAGCACCTGTGCT	NA	NA	NA	NA	nontargeting	Nontargeting
SABETI-NT-23	-0.130275757041347	0.0493268167521562	2.64107367187145	MRPS35	groupGroup2	237	14024	0.0165287492495753	0.720784688699492	GTAAGCATAGCACCTGTGCT	NA	NA	NA	NA	nontargeting	Nontargeting
SABETI-NT-23	0.00664454271866536	0.0643900293996781	-0.103192105681793	MRPS6	(Intercept)	187	9679	0.164378989564864	0.177581289354039	GTAAGCATAGCACCTGTGCT	NA	NA	NA	NA	nontargeting	Nontargeting
SABETI-NT-23	0.0553303524263516	0.0649743205060813	-0.851572621235384	MRPS6	groupGroup2	187	9679	0.788902681691318	0.993721367336655	GTAAGCATAGCACCTGTGCT	NA	NA	NA	NA	nontargeting	Nontargeting
SABETI-NT-23	-0.380882864702827	0.052933024826458	7.19556205131974	MRPS7	(Intercept)	220	12497	1.24407978470049e-12	2.6332040961227e-12	GTAAGCATAGCACCTGTGCT	NA	NA	NA	NA	nontargeting	Nontargeting
SABETI-NT-23	-0.0227911119139191	0.0533841107438076	0.426926881357911	MRPS7	groupGroup2	220	12497	0.661134829136184	0.989408475436465	GTAAGCATAGCACCTGTGCT	NA	NA	NA	NA	nontargeting	Nontargeting
SABETI-NT-23	0.123178358974623	0.0674427120028503	-1.82641467575351	MRPS9	(Intercept)	172	9104	0.135575645826465	0.147289714577054	GTAAGCATAGCACCTGTGCT	NA	NA	NA	NA	nontargeting	Nontargeting
SABETI-NT-23	0.0562955561502741	0.068055837870564	-0.827196577277369	MRPS9	groupGroup2	172	9104	0.81625130265235	0.994745136496563	GTAAGCATAGCACCTGTGCT	NA	NA	NA	NA	nontargeting	Nontargeting
SABETI-NT-23	-0.861855525319144	0.0411242394484153	20.9573608382527	MRTO4	(Intercept)	265	15256	3.21513473459272e-97	8.61766291110425e-96	GTAAGCATAGCACCTGTGCT	NA	NA	NA	NA	nontargeting	Nontargeting
SABETI-NT-23	0.00655749084376436	0.0414830931990239	-0.158076226676333	MRTO4	groupGroup2	265	15256	0.251206533145642	0.951533495684471	GTAAGCATAGCACCTGTGCT	NA	NA	NA	NA	nontargeting	Nontargeting
SABETI-NT-23	0.0268472500361885	0.0645349283321891	-0.416011154424687	MSH2	(Intercept)	187	10240	0.645196317982306	0.662419155649722	GTAAGCATAGCACCTGTGCT	NA	NA	NA	NA	nontargeting	Nontargeting
SABETI-NT-23	-0.0564234261886758	0.0650700392709769	0.867118366929314	MSH2	groupGroup2	187	10240	0.771754316109652	0.993136130688276	GTAAGCATAGCACCTGTGCT	NA	NA	NA	NA	nontargeting	Nontargeting
SABETI-NT-23	-0.192206316026496	0.0649254852350636	2.96041400893055	MSH6	(Intercept)	194	10041	0.00614451749199944	0.0071191753147019	GTAAGCATAGCACCTGTGCT	NA	NA	NA	NA	nontargeting	Nontargeting
SABETI-NT-23	0.106933060907025	0.0655300087626307	-1.63181819942019	MSH6	groupGroup2	194	10041	0.205435580458776	0.940348023777112	GTAAGCATAGCACCTGTGCT	NA	NA	NA	NA	nontargeting	Nontargeting
SABETI-NT-23	1.7214429708106	0.157626562824683	-10.9210207972703	MSRA	(Intercept)	39	1887	1.8292402534853e-27	1.65343628773149e-26	GTAAGCATAGCACCTGTGCT	NA	NA	NA	NA	nontargeting	Nontargeting
SABETI-NT-23	0.338958000211599	0.15940373066837	-2.12641196533086	MSRA	groupGroup2	39	1887	0.0669379446813602	0.862322493434849	GTAAGCATAGCACCTGTGCT	NA	NA	NA	NA	nontargeting	Nontargeting
SABETI-NT-23	1.97275739909146	0.163206263057157	-12.0875103818815	MSRB1	(Intercept)	40	2305	2.45912757351582e-33	3.07914848951902e-32	GTAAGCATAGCACCTGTGCT	NA	NA	NA	NA	nontargeting	Nontargeting
SABETI-NT-23	-0.0899849174349298	0.164514215847415	0.546973506036644	MSRB1	groupGroup2	40	2305	0.831206131870348	0.994869759897653	GTAAGCATAGCACCTGTGCT	NA	NA	NA	NA	nontargeting	Nontargeting
SABETI-NT-23	1.52077227534844	0.127891848784757	-11.8910805481271	MSTO1	(Intercept)	60	3650	2.63383394327132e-32	3.14359813732855e-31	GTAAGCATAGCACCTGTGCT	NA	NA	NA	NA	nontargeting	Nontargeting
SABETI-NT-23	-0.124557600820145	0.128881875982812	0.96644776366195	MSTO1	groupGroup2	60	3650	0.66764034690409	0.989823950275511	GTAAGCATAGCACCTGTGCT	NA	NA	NA	NA	nontargeting	Nontargeting
SABETI-NT-23	3.63098547569499	0.362607942973931	-10.0135298910318	MSX1	(Intercept)	8	556	2.65846684668486e-23	1.7062800624668e-22	GTAAGCATAGCACCTGTGCT	NA	NA	NA	NA	nontargeting	Nontargeting
SABETI-NT-23	-0.241096081244255	0.365116278416722	0.660326847900993	MSX1	groupGroup2	8	556	0.981911790706898	0.999237644562586	GTAAGCATAGCACCTGTGCT	NA	NA	NA	NA	nontargeting	Nontargeting
SABETI-NT-23	-1.08079444535132	0.0395035329028314	27.3594376485211	MTCH2	(Intercept)	275	15791	1.66779736903497e-164	5.99858065857556e-163	GTAAGCATAGCACCTGTGCT	NA	NA	NA	NA	nontargeting	Nontargeting
SABETI-NT-23	-0.00989723935503136	0.0398439661256323	0.248399954056388	MTCH2	groupGroup2	275	15791	0.39235006175109	0.97121459242703	GTAAGCATAGCACCTGTGCT	NA	NA	NA	NA	nontargeting	Nontargeting
SABETI-NT-23	1.41996757622648	0.125085588376424	-11.3519678378402	MTF1	(Intercept)	67	3261	1.45024233681147e-29	1.4843204080862e-28	GTAAGCATAGCACCTGTGCT	NA	NA	NA	NA	nontargeting	Nontargeting
SABETI-NT-23	0.0806234383861822	0.126250651681872	-0.638598195828232	MTF1	groupGroup2	67	3261	0.953831289410366	0.998748695729051	GTAAGCATAGCACCTGTGCT	NA	NA	NA	NA	nontargeting	Nontargeting
SABETI-NT-23	0.14208251361377	0.0699383746825872	-2.03153868328519	MTF2	(Intercept)	164	9342	0.084400759166141	0.0928580147230717	GTAAGCATAGCACCTGTGCT	NA	NA	NA	NA	nontargeting	Nontargeting
SABETI-NT-23	-0.0394954451151036	0.0705271090414835	0.560003743976981	MTF2	groupGroup2	164	9342	0.849046232068866	0.995383836479272	GTAAGCATAGCACCTGTGCT	NA	NA	NA	NA	nontargeting	Nontargeting
SABETI-NT-23	0.54564104345133	0.0862894031170081	-6.32338414383795	MTFR1	(Intercept)	124	6675	5.11792165311068e-10	8.64419562016168e-10	GTAAGCATAGCACCTGTGCT	NA	NA	NA	NA	nontargeting	Nontargeting
SABETI-NT-23	0.0325171259881701	0.0870572276098217	-0.373514375324555	MTFR1	groupGroup2	124	6675	0.582468703441546	0.985202404501592	GTAAGCATAGCACCTGTGCT	NA	NA	NA	NA	nontargeting	Nontargeting
SABETI-NT-23	1.21061734704461	0.110368847774779	-10.9688319797903	MTFR2	(Intercept)	74	4162	1.07929986707963e-27	9.89898570657307e-27	GTAAGCATAGCACCTGTGCT	NA	NA	NA	NA	nontargeting	Nontargeting
SABETI-NT-23	0.0357870771610515	0.11135844045214	-0.321368340071468	MTFR2	groupGroup2	74	4162	0.504137454746466	0.980808351308639	GTAAGCATAGCACCTGTGCT	NA	NA	NA	NA	nontargeting	Nontargeting
SABETI-NT-23	0.956836826268494	0.0978932157816623	-9.77429149332054	MTG2	(Intercept)	95	5567	2.90338909501004e-22	1.66300747392711e-21	GTAAGCATAGCACCTGTGCT	NA	NA	NA	NA	nontargeting	Nontargeting
SABETI-NT-23	-0.0742888849834776	0.0986883373192169	0.752762555348187	MTG2	groupGroup2	95	5567	0.903185223350188	0.997474694046347	GTAAGCATAGCACCTGTGCT	NA	NA	NA	NA	nontargeting	Nontargeting
SABETI-NT-23	0.686546496528598	0.0910939854547728	-7.5366830543325	MTHFR	(Intercept)	110	5965	9.6415218261692e-14	2.29722800799849e-13	GTAAGCATAGCACCTGTGCT	NA	NA	NA	NA	nontargeting	Nontargeting
SABETI-NT-23	0.0618423713915548	0.0919244035392053	-0.672752490204403	MTHFR	groupGroup2	110	5965	0.997790464732838	0.999896971794283	GTAAGCATAGCACCTGTGCT	NA	NA	NA	NA	nontargeting	Nontargeting
SABETI-NT-23	0.229788094032885	0.0731584473274361	-3.14096461074986	MTHFS	(Intercept)	149	7792	0.00336784757521554	0.00394463410868102	GTAAGCATAGCACCTGTGCT	NA	NA	NA	NA	nontargeting	Nontargeting
SABETI-NT-23	0.155419467875826	0.0738761076226046	-2.10378528156606	MTHFS	groupGroup2	149	7792	0.0707943625454296	0.866362288238849	GTAAGCATAGCACCTGTGCT	NA	NA	NA	NA	nontargeting	Nontargeting
SABETI-NT-23	0.882113280072559	0.0943105065452642	-9.35328747968489	MTIF3	(Intercept)	99	5442	1.69929829323825e-20	8.18815804507953e-20	GTAAGCATAGCACCTGTGCT	NA	NA	NA	NA	nontargeting	Nontargeting
SABETI-NT-23	0.0370969087175834	0.0951567345800111	-0.389850585786874	MTIF3	groupGroup2	99	5442	0.606705929422518	0.986610924521249	GTAAGCATAGCACCTGTGCT	NA	NA	NA	NA	nontargeting	Nontargeting
SABETI-NT-23	1.63288957346916	0.137848682006811	-11.845521841032	MTMR14	(Intercept)	53	3466	4.54001829907086e-32	5.35704739049515e-31	GTAAGCATAGCACCTGTGCT	NA	NA	NA	NA	nontargeting	Nontargeting
SABETI-NT-23	-0.203721816523083	0.138849104556114	1.46721735926465	MTMR14	groupGroup2	53	3466	0.284633872230212	0.957454045850776	GTAAGCATAGCACCTGTGCT	NA	NA	NA	NA	nontargeting	Nontargeting
SABETI-NT-23	1.81860671926422	0.153441433066743	-11.8521228778747	MTMR9	(Intercept)	46	2054	4.19614854899502e-32	4.9599449694292e-31	GTAAGCATAGCACCTGTGCT	NA	NA	NA	NA	nontargeting	Nontargeting
SABETI-NT-23	0.189708339993248	0.155013077480383	-1.22382151929895	MTMR9	groupGroup2	46	2054	0.442039129128028	0.976644640299874	GTAAGCATAGCACCTGTGCT	NA	NA	NA	NA	nontargeting	Nontargeting
SABETI-NT-23	-0.0825865910092701	0.0685466952748096	1.20482235763771	MTOR	(Intercept)	180	9608	0.456543774018862	0.47623465520713	GTAAGCATAGCACCTGTGCT	NA	NA	NA	NA	nontargeting	Nontargeting
SABETI-NT-23	0.0563787445445522	0.0691639057252547	-0.81514691736048	MTOR	groupGroup2	180	9608	0.829976436990824	0.994869759897653	GTAAGCATAGCACCTGTGCT	NA	NA	NA	NA	nontargeting	Nontargeting
SABETI-NT-23	1.43376089835882	0.122736407336861	-11.6816267435932	MTRES1	(Intercept)	59	3025	3.16475702861386e-31	3.57056175675135e-30	GTAAGCATAGCACCTGTGCT	NA	NA	NA	NA	nontargeting	Nontargeting
SABETI-NT-23	0.186297199202441	0.124001738578849	-1.50237570325661	MTRES1	groupGroup2	59	3025	0.266000215110932	0.954239694241211	GTAAGCATAGCACCTGTGCT	NA	NA	NA	NA	nontargeting	Nontargeting
SABETI-NT-23	3.22552036758693	0.311973516875699	-10.3390839065102	MTSS1	(Intercept)	12	471	9.3799867479755e-25	6.96916130042113e-24	GTAAGCATAGCACCTGTGCT	NA	NA	NA	NA	nontargeting	Nontargeting
SABETI-NT-23	0.303788562113569	0.315499517624186	-0.962881225306447	MTSS1	groupGroup2	12	471	0.671214264910266	0.989903873610362	GTAAGCATAGCACCTGTGCT	NA	NA	NA	NA	nontargeting	Nontargeting
SABETI-NT-23	0.229788094032882	0.0704485938809832	-3.26178396720151	MTX1	(Intercept)	160	8896	0.00221426964293556	0.00261320898859966	GTAAGCATAGCACCTGTGCT	NA	NA	NA	NA	nontargeting	Nontargeting
SABETI-NT-23	-0.0195921667258908	0.0710501052355898	0.275751410373378	MTX1	groupGroup2	160	8896	0.434521987857912	0.976159882984322	GTAAGCATAGCACCTGTGCT	NA	NA	NA	NA	nontargeting	Nontargeting
SABETI-NT-23	2.61938456401652	0.225894470747925	-11.5956116824988	MUC1	(Intercept)	21	1121	8.6751103644412e-31	9.5421630097838e-30	GTAAGCATAGCACCTGTGCT	NA	NA	NA	NA	nontargeting	Nontargeting
SABETI-NT-23	0.0280783685514896	0.22790453687808	-0.123202323815565	MUC1	groupGroup2	21	1121	0.196106229097736	0.937609393807961	GTAAGCATAGCACCTGTGCT	NA	NA	NA	NA	nontargeting	Nontargeting
SABETI-NT-23	4.32413265625494	0.563456918079456	-7.67429153411365	MUC3A	(Intercept)	4	138	3.3267078295817e-14	8.34796716411687e-14	GTAAGCATAGCACCTGTGCT	NA	NA	NA	NA	nontargeting	Nontargeting
SABETI-NT-23	0.418377884209058	0.570335594293899	-0.733564393306066	MUC3A	groupGroup2	4	138	0.926428537450574	0.998009618252567	GTAAGCATAGCACCTGTGCT	NA	NA	NA	NA	nontargeting	Nontargeting
SABETI-NT-23	1.40636192417069	0.122888237163489	-11.4442354828452	MUS81	(Intercept)	63	3837	5.02620286791762e-30	5.28598713921375e-29	GTAAGCATAGCACCTGTGCT	NA	NA	NA	NA	nontargeting	Nontargeting
SABETI-NT-23	-0.0829884282807005	0.123879090036756	0.669914739090166	MUS81	groupGroup2	63	3837	0.994175713240308	0.999820448682374	GTAAGCATAGCACCTGTGCT	NA	NA	NA	NA	nontargeting	Nontargeting
SABETI-NT-23	1.41996757622647	0.123319626487465	-11.5145303036642	MUTYH	(Intercept)	66	3010	2.22930448532256e-30	2.3939650493682e-29	GTAAGCATAGCACCTGTGCT	NA	NA	NA	NA	nontargeting	Nontargeting
SABETI-NT-23	0.185610106138234	0.124585555716034	-1.48982042959532	MUTYH	groupGroup2	66	3010	0.27254291585716	0.955250854167363	GTAAGCATAGCACCTGTGCT	NA	NA	NA	NA	nontargeting	Nontargeting
SABETI-NT-23	1.25607972112137	0.116513624925913	-10.7805393740008	MVB12A	(Intercept)	73	3908	8.50768143478554e-27	7.34907289022515e-26	GTAAGCATAGCACCTGTGCT	NA	NA	NA	NA	nontargeting	Nontargeting
SABETI-NT-23	0.0244270378145652	0.117546179216027	-0.207808011944591	MVB12A	groupGroup2	73	3908	0.32924224689623	0.964173884092295	GTAAGCATAGCACCTGTGCT	NA	NA	NA	NA	nontargeting	Nontargeting
SABETI-NT-23	0.96549488901163	0.103463728162923	-9.33172336000954	MVD	(Intercept)	87	5080	2.08326501995798e-20	9.96351450192853e-20	GTAAGCATAGCACCTGTGCT	NA	NA	NA	NA	nontargeting	Nontargeting
SABETI-NT-23	-0.0157165597058557	0.10435037100415	0.150613357236944	MVD	groupGroup2	87	5080	0.239438551909628	0.949716725979385	GTAAGCATAGCACCTGTGCT	NA	NA	NA	NA	nontargeting	Nontargeting
SABETI-NT-23	2.15507895588547	0.177714987661812	-12.126602174863	MVK	(Intercept)	32	2060	1.52704406358358e-33	1.92872908812836e-32	GTAAGCATAGCACCTGTGCT	NA	NA	NA	NA	nontargeting	Nontargeting
SABETI-NT-23	-0.147623741908804	0.179066608165065	0.824406869720364	MVK	groupGroup2	32	2060	0.819416825547146	0.994748657304816	GTAAGCATAGCACCTGTGCT	NA	NA	NA	NA	nontargeting	Nontargeting
SABETI-NT-23	1.55154393401519	0.135459603245425	-11.4539235081334	MXD1	(Intercept)	54	2515	4.49475917718966e-30	4.74089352116701e-29	GTAAGCATAGCACCTGTGCT	NA	NA	NA	NA	nontargeting	Nontargeting
SABETI-NT-23	0.232338083098207	0.136895729652029	-1.69719014383269	MXD1	groupGroup2	54	2515	0.17932143583595	0.931688564675791	GTAAGCATAGCACCTGTGCT	NA	NA	NA	NA	nontargeting	Nontargeting
SABETI-NT-23	2.76598803820849	0.239911623038616	-11.5291956395263	MXD3	(Intercept)	17	872	1.88036013718617e-30	2.02844680567442e-29	GTAAGCATAGCACCTGTGCT	NA	NA	NA	NA	nontargeting	Nontargeting
SABETI-NT-23	0.159693600256644	0.242321873847401	-0.659014383312371	MXD3	groupGroup2	17	872	0.980226935108504	0.999213615210199	GTAAGCATAGCACCTGTGCT	NA	NA	NA	NA	nontargeting	Nontargeting
SABETI-NT-23	2.41459015137052	0.209191199915207	-11.5425034721788	MXD4	(Intercept)	24	1016	1.61092617678055e-30	1.74432992650063e-29	GTAAGCATAGCACCTGTGCT	NA	NA	NA	NA	nontargeting	Nontargeting
SABETI-NT-23	0.328590542014189	0.211601135121513	-1.55287702887555	MXD4	groupGroup2	24	1016	0.240905031278264	0.950311325288616	GTAAGCATAGCACCTGTGCT	NA	NA	NA	NA	nontargeting	Nontargeting
SABETI-NT-23	3.00237681627261	0.267452353489266	-11.2258380870562	MXRA7	(Intercept)	14	973	6.0897154399714e-29	6.01993204371982e-28	GTAAGCATAGCACCTGTGCT	NA	NA	NA	NA	nontargeting	Nontargeting
SABETI-NT-23	-0.194358603392599	0.269392830704799	0.721469101030301	MXRA7	groupGroup2	14	973	0.941241889782478	0.998380591111859	GTAAGCATAGCACCTGTGCT	NA	NA	NA	NA	nontargeting	Nontargeting
SABETI-NT-23	3.76451686831958	0.395382760280054	-9.52119628496987	MXRA8	(Intercept)	7	498	3.42393584611836e-21	1.75652429890381e-20	GTAAGCATAGCACCTGTGCT	NA	NA	NA	NA	nontargeting	Nontargeting
SABETI-NT-23	-0.290724585549511	0.398025828381911	0.730416382101107	MXRA8	groupGroup2	7	498	0.93027141544016	0.998092490827417	GTAAGCATAGCACCTGTGCT	NA	NA	NA	NA	nontargeting	Nontargeting
SABETI-NT-23	-0.133117399656489	0.0709963942031165	1.87498817581704	MYB	(Intercept)	176	10165	0.121588700463152	0.132510084587435	GTAAGCATAGCACCTGTGCT	NA	NA	NA	NA	nontargeting	Nontargeting
SABETI-NT-23	-0.0625553371910418	0.0715911795694494	0.873785535693792	MYB	groupGroup2	176	10165	0.764470117878698	0.992869458234404	GTAAGCATAGCACCTGTGCT	NA	NA	NA	NA	nontargeting	Nontargeting
SABETI-NT-23	-0.310596331974659	0.0554453542359788	5.60184593018815	MYCBP	(Intercept)	213	11728	4.24162052546854e-08	6.2764956118662e-08	GTAAGCATAGCACCTGTGCT	NA	NA	NA	NA	nontargeting	Nontargeting
SABETI-NT-23	0.0354323939751651	0.0559402112241057	-0.633397572154618	MYCBP	groupGroup2	213	11728	0.947051899879352	0.998468877365022	GTAAGCATAGCACCTGTGCT	NA	NA	NA	NA	nontargeting	Nontargeting
SABETI-NT-23	3.63098547569503	0.377865509283008	-9.60920059251969	MYCL	(Intercept)	8	376	1.46228819319499e-21	7.78693520945301e-21	GTAAGCATAGCACCTGTGCT	NA	NA	NA	NA	nontargeting	Nontargeting
SABETI-NT-23	0.127390023622754	0.381533220800749	-0.333889728803673	MYCL	groupGroup2	8	376	0.523074458622474	0.982298070484474	GTAAGCATAGCACCTGTGCT	NA	NA	NA	NA	nontargeting	Nontargeting
SABETI-NT-23	-0.392131577238698	0.0678577922737111	5.77872583382902	MYDGF	(Intercept)	190	10605	1.50536926492836e-08	2.28468442687713e-08	GTAAGCATAGCACCTGTGCT	NA	NA	NA	NA	nontargeting	Nontargeting
SABETI-NT-23	-0.0143912944714045	0.0684426640774457	0.210267888683003	MYDGF	groupGroup2	190	10605	0.333082807693236	0.964562929434989	GTAAGCATAGCACCTGTGCT	NA	NA	NA	NA	nontargeting	Nontargeting
SABETI-NT-23	3.63098547569504	0.402469081635407	-9.02177494216639	MYH13	(Intercept)	7	369	3.70132218287424e-19	1.5886159420386e-18	GTAAGCATAGCACCTGTGCT	NA	NA	NA	NA	nontargeting	Nontargeting
SABETI-NT-23	0.0837995875478748	0.40619668065653	-0.206302984584784	MYH13	groupGroup2	7	369	0.326891505361182	0.963758364105477	GTAAGCATAGCACCTGTGCT	NA	NA	NA	NA	nontargeting	Nontargeting
SABETI-NT-23	3.0713696877596	0.275911747742487	-11.1317104577445	MYL5	(Intercept)	14	724	1.75863576021953e-28	1.6932278830878e-27	GTAAGCATAGCACCTGTGCT	NA	NA	NA	NA	nontargeting	Nontargeting
SABETI-NT-23	0.0511626582348687	0.278423820003215	-0.183758193656986	MYL5	groupGroup2	14	724	0.291593691606144	0.958374020104446	GTAAGCATAGCACCTGTGCT	NA	NA	NA	NA	nontargeting	Nontargeting
SABETI-NT-23	-1.52158331428988	0.0351167233017535	43.3293078404587	MYL6	(Intercept)	291	16788	0	0	GTAAGCATAGCACCTGTGCT	NA	NA	NA	NA	nontargeting	Nontargeting
SABETI-NT-23	-0.0541102896573903	0.0354121302948183	1.52801566036562	MYL6	groupGroup2	291	16788	0.253017299580296	0.951845574916398	GTAAGCATAGCACCTGTGCT	NA	NA	NA	NA	nontargeting	Nontargeting
SABETI-NT-23	0.387417038236467	0.0748257910109765	-5.17758693896915	MYL6B	(Intercept)	150	7984	4.49548415264732e-07	6.29288718085156e-07	GTAAGCATAGCACCTGTGCT	NA	NA	NA	NA	nontargeting	Nontargeting
SABETI-NT-23	0.00733957738981277	0.0754793594389039	-0.0972395293809261	MYL6B	groupGroup2	150	7984	0.154927646270966	0.923087820401627	GTAAGCATAGCACCTGTGCT	NA	NA	NA	NA	nontargeting	Nontargeting
SABETI-NT-23	-0.0672253058477875	0.0671998427657285	1.00037891579818	MYO19	(Intercept)	184	9998	0.63425433908791	0.651746387532821	GTAAGCATAGCACCTGTGCT	NA	NA	NA	NA	nontargeting	Nontargeting
SABETI-NT-23	-0.000993728233443637	0.0677826795857823	0.0146605038265863	MYO19	groupGroup2	184	9998	0.0233939412992279	0.762867442554501	GTAAGCATAGCACCTGTGCT	NA	NA	NA	NA	nontargeting	Nontargeting
SABETI-NT-23	-0.313020575586161	0.0640607492772702	4.88630837318705	MYO1D	(Intercept)	195	11192	2.05488463267434e-06	2.77927795536517e-06	GTAAGCATAGCACCTGTGCT	NA	NA	NA	NA	nontargeting	Nontargeting
SABETI-NT-23	-0.0266955835885786	0.0646081322754194	0.413192312614415	MYO1D	groupGroup2	195	11192	0.641068560198562	0.988516279957958	GTAAGCATAGCACCTGTGCT	NA	NA	NA	NA	nontargeting	Nontargeting
SABETI-NT-23	3.91866754814686	0.4616428551615	-8.48852636693783	MYO1F	(Intercept)	6	276	4.18547517993922e-17	1.46289724740653e-16	GTAAGCATAGCACCTGTGCT	NA	NA	NA	NA	nontargeting	Nontargeting
SABETI-NT-23	0.0949196385919723	0.465960035068286	-0.203707681878902	MYO1F	groupGroup2	6	276	0.322836122398442	0.963024788522722	GTAAGCATAGCACCTGTGCT	NA	NA	NA	NA	nontargeting	Nontargeting
SABETI-NT-23	2.12690807891874	0.248892735349518	-8.54548075070146	MYO3B	(Intercept)	26	1220	2.5600459434646e-17	9.156705668196e-17	GTAAGCATAGCACCTGTGCT	NA	NA	NA	NA	nontargeting	Nontargeting
SABETI-NT-23	0.0890794308586799	0.251142733906018	-0.354696428892165	MYO3B	groupGroup2	26	1220	0.554365946893914	0.983602619375831	GTAAGCATAGCACCTGTGCT	NA	NA	NA	NA	nontargeting	Nontargeting
SABETI-NT-23	2.49155119250666	0.208831051955814	-11.9309421140771	MYPOP	(Intercept)	24	1426	1.63288432073391e-32	1.96652698061667e-31	GTAAGCATAGCACCTGTGCT	NA	NA	NA	NA	nontargeting	Nontargeting
SABETI-NT-23	-0.0848427357431625	0.210508824506956	0.403036480498513	MYPOP	groupGroup2	24	1426	0.626157224646688	0.98779545167688	GTAAGCATAGCACCTGTGCT	NA	NA	NA	NA	nontargeting	Nontargeting
SABETI-NT-23	1.61608245515278	0.139785775731105	-11.5611366514252	MZF1	(Intercept)	51	2572	1.29689435997889e-30	1.41180577021669e-29	GTAAGCATAGCACCTGTGCT	NA	NA	NA	NA	nontargeting	Nontargeting
SABETI-NT-23	0.140679255741435	0.141154541292903	-0.996632870985836	MZF1	groupGroup2	51	2572	0.63788548901803	0.988459215369785	GTAAGCATAGCACCTGTGCT	NA	NA	NA	NA	nontargeting	Nontargeting
SABETI-NT-23	2.3782225071997	0.199438673200789	-11.9245804689313	MZF1-AS1	(Intercept)	26	1056	1.76253701789083e-32	2.11943288123596e-31	GTAAGCATAGCACCTGTGCT	NA	NA	NA	NA	nontargeting	Nontargeting
SABETI-NT-23	0.348061385791565	0.201812845473237	-1.72467409086566	MZF1-AS1	groupGroup2	26	1056	0.169172445584053	0.928393898039063	GTAAGCATAGCACCTGTGCT	NA	NA	NA	NA	nontargeting	Nontargeting
SABETI-NT-23	-0.552971245216745	0.0660584344349136	8.37094081848971	MZT2A	(Intercept)	193	11116	1.14320026741291e-16	3.80859871022624e-16	GTAAGCATAGCACCTGTGCT	NA	NA	NA	NA	nontargeting	Nontargeting
SABETI-NT-23	-0.0335189354145824	0.0666235460048137	0.503109447404084	MZT2A	groupGroup2	193	11116	0.770225350275766	0.993062146365241	GTAAGCATAGCACCTGTGCT	NA	NA	NA	NA	nontargeting	Nontargeting
SABETI-NT-23	-0.842080869659726	0.0657915379611681	12.799227617338	MZT2B	(Intercept)	206	11766	3.31180002237058e-37	4.71078674789581e-36	GTAAGCATAGCACCTGTGCT	NA	NA	NA	NA	nontargeting	Nontargeting
SABETI-NT-23	-0.0647558579774424	0.0663507972627	0.975962017774363	MZT2B	groupGroup2	206	11766	0.658166573837686	0.989265637679354	GTAAGCATAGCACCTGTGCT	NA	NA	NA	NA	nontargeting	Nontargeting
SABETI-NT-23	3.00237681627267	0.268032263804219	-11.2015500434893	N4BP3	(Intercept)	13	729	8.01322112730014e-29	7.87098383460472e-28	GTAAGCATAGCACCTGTGCT	NA	NA	NA	NA	nontargeting	Nontargeting
SABETI-NT-23	0.112322591500627	0.27061392476156	-0.415065823385087	N4BP3	groupGroup2	13	729	0.643812564705844	0.988646358171011	GTAAGCATAGCACCTGTGCT	NA	NA	NA	NA	nontargeting	Nontargeting
SABETI-NT-23	1.14607882590706	0.108295220319497	-10.5829123623909	NAA10	(Intercept)	79	4639	7.15329341837074e-26	5.8012447889346e-25	GTAAGCATAGCACCTGTGCT	NA	NA	NA	NA	nontargeting	Nontargeting
SABETI-NT-23	-0.0501760191951618	0.109194436093025	0.459510768043308	NAA10	groupGroup2	79	4639	0.708265157595754	0.991268976783778	GTAAGCATAGCACCTGTGCT	NA	NA	NA	NA	nontargeting	Nontargeting
SABETI-NT-23	1.97275739909154	0.162139369125918	-12.1670474587791	NAA60	(Intercept)	40	1967	9.31244028152432e-34	1.18775456075461e-32	GTAAGCATAGCACCTGTGCT	NA	NA	NA	NA	nontargeting	Nontargeting
SABETI-NT-23	0.0949196385919496	0.163672894953382	-0.579934989351689	NAA60	groupGroup2	40	1967	0.876083081605742	0.996467411164878	GTAAGCATAGCACCTGTGCT	NA	NA	NA	NA	nontargeting	Nontargeting
SABETI-NT-23	1.839226006467	0.156809275776708	-11.729063841134	NAB2	(Intercept)	41	1757	1.80907050019147e-31	2.06893006777194e-30	GTAAGCATAGCACCTGTGCT	NA	NA	NA	NA	nontargeting	Nontargeting
SABETI-NT-23	0.334268063659229	0.158625289725191	-2.10728102838033	NAB2	groupGroup2	41	1757	0.070186453694002	0.865520115986347	GTAAGCATAGCACCTGTGCT	NA	NA	NA	NA	nontargeting	Nontargeting
SABETI-NT-23	0.517470166484663	0.0807148383596265	-6.41109090969203	NABP2	(Intercept)	130	6821	2.8896400746703e-10	4.98526575880463e-10	GTAAGCATAGCACCTGTGCT	NA	NA	NA	NA	nontargeting	Nontargeting
SABETI-NT-23	0.0873868460898376	0.081469667033437	-1.07263045587227	NABP2	groupGroup2	130	6821	0.56687390864047	0.984130085212613	GTAAGCATAGCACCTGTGCT	NA	NA	NA	NA	nontargeting	Nontargeting
SABETI-NT-23	-2.8805741011861	0.0196715395269583	146.433587327443	NACA	(Intercept)	302	17321	0	0	GTAAGCATAGCACCTGTGCT	NA	NA	NA	NA	nontargeting	Nontargeting
SABETI-NT-23	0.00456997957041347	0.0198426440330435	-0.230311019176839	NACA	groupGroup2	302	17321	0.364299802635362	0.968971660223981	GTAAGCATAGCACCTGTGCT	NA	NA	NA	NA	nontargeting	Nontargeting
SABETI-NT-23	1.22179064764274	0.110852771904073	-11.0217419614912	NACC1	(Intercept)	77	3477	6.00385433866354e-28	5.59721546224826e-27	GTAAGCATAGCACCTGTGCT	NA	NA	NA	NA	nontargeting	Nontargeting
SABETI-NT-23	0.235238148932148	0.112046932948149	-2.09946084861606	NACC1	groupGroup2	77	3477	0.071552591231929	0.867099612300427	GTAAGCATAGCACCTGTGCT	NA	NA	NA	NA	nontargeting	Nontargeting
SABETI-NT-23	1.2106173470446	0.110631083749763	-10.9428318516964	NACC2	(Intercept)	78	3779	1.43835598014617e-27	1.30861315656105e-26	GTAAGCATAGCACCTGTGCT	NA	NA	NA	NA	nontargeting	Nontargeting
SABETI-NT-23	0.144924597834235	0.111726531549478	-1.29713681991511	NACC2	groupGroup2	78	3779	0.389168229347388	0.97089502497912	GTAAGCATAGCACCTGTGCT	NA	NA	NA	NA	nontargeting	Nontargeting
SABETI-NT-23	0.948253082577142	0.100715570572734	-9.41515872059066	NADK	(Intercept)	94	5251	9.44736349852338e-21	4.65733112034193e-20	GTAAGCATAGCACCTGTGCT	NA	NA	NA	NA	nontargeting	Nontargeting
SABETI-NT-23	-0.0293323293895886	0.101568487243726	0.288793603071021	NADK	groupGroup2	94	5251	0.454521344701002	0.977701772801707	GTAAGCATAGCACCTGTGCT	NA	NA	NA	NA	nontargeting	Nontargeting
SABETI-NT-23	1.13571603887148	0.108803366777015	-10.4382435260395	NADSYN1	(Intercept)	76	4321	3.3170192567737e-25	2.56144004888329e-24	GTAAGCATAGCACCTGTGCT	NA	NA	NA	NA	nontargeting	Nontargeting
SABETI-NT-23	0.0424051278068529	0.109783142029367	-0.386262654019409	NADSYN1	groupGroup2	76	4321	0.601395687843522	0.985920964504773	GTAAGCATAGCACCTGTGCT	NA	NA	NA	NA	nontargeting	Nontargeting
SABETI-NT-23	-0.529848827795903	0.0478807946012529	11.0659990547032	NAE1	(Intercept)	237	13805	3.66815137336986e-28	3.46527150308239e-27	GTAAGCATAGCACCTGTGCT	NA	NA	NA	NA	nontargeting	Nontargeting
SABETI-NT-23	-0.0513287850014626	0.0482787493215374	1.06317553215001	NAE1	groupGroup2	237	13805	0.57540471238983	0.984614421779324	GTAAGCATAGCACCTGTGCT	NA	NA	NA	NA	nontargeting	Nontargeting
SABETI-NT-23	2.4523304793534	0.203818080339955	-12.0319574949537	NAGLU	(Intercept)	23	1405	4.82738488625316e-33	5.95971349227455e-32	GTAAGCATAGCACCTGTGCT	NA	NA	NA	NA	nontargeting	Nontargeting
SABETI-NT-23	-0.0216338383210412	0.205552128842236	0.105247454467599	NAGLU	groupGroup2	23	1405	0.167641086863062	0.927700630708288	GTAAGCATAGCACCTGTGCT	NA	NA	NA	NA	nontargeting	Nontargeting
SABETI-NT-23	4.1009891049408	0.461825399071014	-8.8799557434263	NANOS1	(Intercept)	5	244	1.3377393778366e-18	5.45371740279236e-18	GTAAGCATAGCACCTGTGCT	NA	NA	NA	NA	nontargeting	Nontargeting
SABETI-NT-23	0.125411783610654	0.466333391387647	-0.26893159685064	NANOS1	groupGroup2	5	244	0.424035356780226	0.975324723885723	GTAAGCATAGCACCTGTGCT	NA	NA	NA	NA	nontargeting	Nontargeting
SABETI-NT-23	-0.969172168469515	0.0471431143019817	20.5580853708847	NAP1L4	(Intercept)	265	15097	1.30307366665583e-93	3.41400927227826e-92	GTAAGCATAGCACCTGTGCT	NA	NA	NA	NA	nontargeting	Nontargeting
SABETI-NT-23	-0.0146256003037809	0.0475489290841861	0.307590530122898	NAP1L4	groupGroup2	265	15097	0.483212146100868	0.979259917966432	GTAAGCATAGCACCTGTGCT	NA	NA	NA	NA	nontargeting	Nontargeting
SABETI-NT-23	0.0474665372389248	0.0657541840979906	-0.721878582938349	NAPA	(Intercept)	181	8437	0.940738259728234	0.944771742382147	GTAAGCATAGCACCTGTGCT	NA	NA	NA	NA	nontargeting	Nontargeting
SABETI-NT-23	0.250913514108784	0.0664548885474462	-3.77569686133235	NAPA	groupGroup2	181	8437	0.000319121895269132	0.210976214619177	GTAAGCATAGCACCTGTGCT	NA	NA	NA	NA	nontargeting	Nontargeting
SABETI-NT-23	3.40784192438078	0.333466311925383	-10.2194488693758	NAPA-AS1	(Intercept)	9	421	3.24521541452612e-24	2.29504938244156e-23	GTAAGCATAGCACCTGTGCT	NA	NA	NA	NA	nontargeting	Nontargeting
SABETI-NT-23	0.256123890465917	0.337116129086364	-0.75974973716046	NAPA-AS1	groupGroup2	9	421	0.894808384829408	0.997161995352509	GTAAGCATAGCACCTGTGCT	NA	NA	NA	NA	nontargeting	Nontargeting
SABETI-NT-23	0.965494889011624	0.105491038184584	-9.15238778219472	NAPRT	(Intercept)	84	4612	1.11377557903979e-19	5.00330664476147e-19	GTAAGCATAGCACCTGTGCT	NA	NA	NA	NA	nontargeting	Nontargeting
SABETI-NT-23	0.0835111477988959	0.106468627333588	-0.784373292775139	NAPRT	groupGroup2	84	4612	0.865642209401344	0.996123259656369	GTAAGCATAGCACCTGTGCT	NA	NA	NA	NA	nontargeting	Nontargeting
SABETI-NT-23	-0.442305677329228	0.0549670634660822	8.04674016471985	NARF	(Intercept)	228	12353	1.70056879921736e-15	4.96233184555872e-15	GTAAGCATAGCACCTGTGCT	NA	NA	NA	NA	nontargeting	Nontargeting
SABETI-NT-23	0.0254564814045886	0.0554527504753715	-0.459066163289676	NARF	groupGroup2	228	12353	0.70762669150431	0.991257722682247	GTAAGCATAGCACCTGTGCT	NA	NA	NA	NA	nontargeting	Nontargeting
SABETI-NT-23	0.473985054544924	0.0808054342252872	-5.86575716211665	NARS2	(Intercept)	130	7149	8.9417547078504e-09	1.37634534888786e-08	GTAAGCATAGCACCTGTGCT	NA	NA	NA	NA	nontargeting	Nontargeting
SABETI-NT-23	0.0476552501185694	0.0815345109703243	-0.58447949894388	NARS2	groupGroup2	130	7149	0.882204491487384	0.996694983059969	GTAAGCATAGCACCTGTGCT	NA	NA	NA	NA	nontargeting	Nontargeting
SABETI-NT-23	-1.89446746343675	0.0349146989767051	54.2598824838996	NASP	(Intercept)	300	17184	0	0	GTAAGCATAGCACCTGTGCT	NA	NA	NA	NA	nontargeting	Nontargeting
SABETI-NT-23	-0.0179252414499429	0.03521553627503	0.509015149164517	NASP	groupGroup2	300	17184	0.778516789023694	0.993381296527215	GTAAGCATAGCACCTGTGCT	NA	NA	NA	NA	nontargeting	Nontargeting
SABETI-NT-23	-0.258280542610488	0.0659299181142325	3.91750134078708	NAT10	(Intercept)	198	10536	0.000178943096716514	0.000220964677729806	GTAAGCATAGCACCTGTGCT	NA	NA	NA	NA	nontargeting	Nontargeting
SABETI-NT-23	0.0268014539697693	0.0665112340931241	-0.402961309246554	NAT10	groupGroup2	198	10536	0.626046624585406	0.98779545167688	GTAAGCATAGCACCTGTGCT	NA	NA	NA	NA	nontargeting	Nontargeting
SABETI-NT-23	1.44774714033353	0.128800316424587	-11.2402452146241	NAT14	(Intercept)	61	3093	5.17325710498334e-29	5.13711973118012e-28	GTAAGCATAGCACCTGTGCT	NA	NA	NA	NA	nontargeting	Nontargeting
SABETI-NT-23	0.0981196413226492	0.13001557026067	-0.754676083225475	NAT14	groupGroup2	61	3093	0.90088672055948	0.997427521802297	GTAAGCATAGCACCTGTGCT	NA	NA	NA	NA	nontargeting	Nontargeting
SABETI-NT-23	3.91866754814679	0.431577730351581	-9.07986504529435	NAT8L	(Intercept)	6	215	2.17419115575522e-19	9.52396708433811e-19	GTAAGCATAGCACCTGTGCT	NA	NA	NA	NA	nontargeting	Nontargeting
SABETI-NT-23	0.425022426927714	0.437087348205228	-0.972397001818846	NAT8L	groupGroup2	6	215	0.661706165857008	0.989471705422522	GTAAGCATAGCACCTGTGCT	NA	NA	NA	NA	nontargeting	Nontargeting
SABETI-NT-23	1.27961021853156	0.115601929341308	-11.0691078066144	NAT9	(Intercept)	73	4228	3.5431106821723e-28	3.35026539659775e-27	GTAAGCATAGCACCTGTGCT	NA	NA	NA	NA	nontargeting	Nontargeting
SABETI-NT-23	-0.0710279112561351	0.116544213475867	0.609450346248574	NAT9	groupGroup2	73	4228	0.91554804924411	0.99794000004849	GTAAGCATAGCACCTGTGCT	NA	NA	NA	NA	nontargeting	Nontargeting
SABETI-NT-23	1.14607882590702	0.124134530758206	-9.2325545430981	NAV1	(Intercept)	73	4050	5.28506181727208e-20	2.44048878989518e-19	GTAAGCATAGCACCTGTGCT	NA	NA	NA	NA	nontargeting	Nontargeting
SABETI-NT-23	-0.0360876045923436	0.125186197719295	0.28827143287204	NAV1	groupGroup2	73	4050	0.453722054650362	0.977584866829844	GTAAGCATAGCACCTGTGCT	NA	NA	NA	NA	nontargeting	Nontargeting
SABETI-NT-23	0.79044609154674	0.0906326911550502	-8.72142359973049	NBEAL1	(Intercept)	105	5770	5.49451156897596e-18	2.10717160911209e-17	GTAAGCATAGCACCTGTGCT	NA	NA	NA	NA	nontargeting	Nontargeting
SABETI-NT-23	0.051899553260686	0.0914563659728714	-0.567478848613785	NBEAL1	groupGroup2	105	5770	0.859222214015212	0.995767122368726	GTAAGCATAGCACCTGTGCT	NA	NA	NA	NA	nontargeting	Nontargeting
SABETI-NT-23	1.10525683138679	0.106143204310239	-10.412883599748	NBPF1	(Intercept)	82	4753	4.33121341162132e-25	3.31400444564895e-24	GTAAGCATAGCACCTGTGCT	NA	NA	NA	NA	nontargeting	Nontargeting
SABETI-NT-23	-0.03560404050544	0.107035947668678	0.332636289778549	NBPF1	groupGroup2	82	4753	0.521182306923122	0.982177622947271	GTAAGCATAGCACCTGTGCT	NA	NA	NA	NA	nontargeting	Nontargeting
SABETI-NT-23	2.76598803820841	0.240800900948548	-11.4866183112804	NBPF15	(Intercept)	16	816	3.08047933832488e-30	3.28040724364772e-29	GTAAGCATAGCACCTGTGCT	NA	NA	NA	NA	nontargeting	Nontargeting
SABETI-NT-23	0.227610624410187	0.243373124283908	-0.935233194215263	NBPF15	groupGroup2	16	816	0.699336270541944	0.991055982194505	GTAAGCATAGCACCTGTGCT	NA	NA	NA	NA	nontargeting	Nontargeting
SABETI-NT-23	2.93783829513506	0.259917351222266	-11.3029710456798	NBPF3	(Intercept)	15	779	2.53704721827832e-29	2.56206991630017e-28	GTAAGCATAGCACCTGTGCT	NA	NA	NA	NA	nontargeting	Nontargeting
SABETI-NT-23	0.105357308622884	0.262403972513149	-0.401508054980399	NBPF3	groupGroup2	15	779	0.62390778218647	0.987635247421261	GTAAGCATAGCACCTGTGCT	NA	NA	NA	NA	nontargeting	Nontargeting
SABETI-NT-23	2.5323731870269	0.211734372396763	-11.960142126955	NBPF9	(Intercept)	22	1065	1.14926967919397e-32	1.39339830615424e-31	GTAAGCATAGCACCTGTGCT	NA	NA	NA	NA	nontargeting	Nontargeting
SABETI-NT-23	0.195675931488899	0.213939266472682	-0.9146330858991	NBPF9	groupGroup2	22	1065	0.720768566682656	0.991751566507209	GTAAGCATAGCACCTGTGCT	NA	NA	NA	NA	nontargeting	Nontargeting
SABETI-NT-23	0.835229694173696	0.106386048352406	-7.85093259039925	NBR1	(Intercept)	94	4273	8.25909778357506e-15	2.22445095743861e-14	GTAAGCATAGCACCTGTGCT	NA	NA	NA	NA	nontargeting	Nontargeting
SABETI-NT-23	0.261882824947014	0.107494854998486	-2.43623590125037	NBR1	groupGroup2	94	4273	0.0296820047030774	0.78994796693629	GTAAGCATAGCACCTGTGCT	NA	NA	NA	NA	nontargeting	Nontargeting
SABETI-NT-23	1.58329263232982	0.137340591645103	-11.5282205600304	NBR2	(Intercept)	50	2640	1.90177579528746e-30	2.05089500495248e-29	GTAAGCATAGCACCTGTGCT	NA	NA	NA	NA	nontargeting	Nontargeting
SABETI-NT-23	0.14804258083489	0.138694420862615	-1.06740112481911	NBR2	groupGroup2	50	2640	0.571581481512666	0.984324077587996	GTAAGCATAGCACCTGTGCT	NA	NA	NA	NA	nontargeting	Nontargeting
SABETI-NT-23	0.91463647177814	0.115862937857	-7.89412463290892	NCALD	(Intercept)	78	4663	5.8471980146565e-15	1.60334577212927e-14	GTAAGCATAGCACCTGTGCT	NA	NA	NA	NA	nontargeting	Nontargeting
SABETI-NT-23	-0.0123612456913933	0.116860947655202	0.105777387052047	NCALD	groupGroup2	78	4663	0.168482042728712	0.928159153937186	GTAAGCATAGCACCTGTGCT	NA	NA	NA	NA	nontargeting	Nontargeting
SABETI-NT-23	0.0268472500361872	0.0800854593333163	-0.33523251611068	NCAPD2	(Intercept)	158	8848	0.525100609193272	0.544453773380471	GTAAGCATAGCACCTGTGCT	NA	NA	NA	NA	nontargeting	Nontargeting
SABETI-NT-23	-0.060115531523986	0.0807591099376128	0.744380808189018	NCAPD2	groupGroup2	158	8848	0.913292252567822	0.997900884122419	GTAAGCATAGCACCTGTGCT	NA	NA	NA	NA	nontargeting	Nontargeting
SABETI-NT-23	-0.0164207302123272	0.0648676492129836	0.253142057891015	NCAPD3	(Intercept)	179	10363	0.39968312097433	0.419166094502733	GTAAGCATAGCACCTGTGCT	NA	NA	NA	NA	nontargeting	Nontargeting
SABETI-NT-23	-0.0596397963290477	0.0654055116404303	0.911846644621024	NCAPD3	groupGroup2	179	10363	0.723698903885052	0.99196462717588	GTAAGCATAGCACCTGTGCT	NA	NA	NA	NA	nontargeting	Nontargeting
SABETI-NT-23	-0.389891934645193	0.0705533866740081	5.52619729576822	NCAPG2	(Intercept)	186	10737	6.54492228192066e-08	9.58729283510038e-08	GTAAGCATAGCACCTGTGCT	NA	NA	NA	NA	nontargeting	Nontargeting
SABETI-NT-23	-0.0316642241150112	0.0711571643553496	0.444989965548434	NCAPG2	groupGroup2	186	10737	0.687345988541328	0.990519150719524	GTAAGCATAGCACCTGTGCT	NA	NA	NA	NA	nontargeting	Nontargeting
SABETI-NT-23	1.55154393401523	0.130875501232676	-11.8551135957588	NCAPH2	(Intercept)	57	2809	4.04898984888648e-32	4.78983557706569e-31	GTAAGCATAGCACCTGTGCT	NA	NA	NA	NA	nontargeting	Nontargeting
SABETI-NT-23	0.137965549869825	0.132163919739431	-1.04389723111899	NCAPH2	groupGroup2	57	2809	0.593065878797432	0.985702301096064	GTAAGCATAGCACCTGTGCT	NA	NA	NA	NA	nontargeting	Nontargeting
SABETI-NT-23	0.339788989247205	0.0750047570556932	-4.53023251571766	NCBP2	(Intercept)	142	7987	1.17837614106307e-05	1.53315142470718e-05	GTAAGCATAGCACCTGTGCT	NA	NA	NA	NA	nontargeting	Nontargeting
SABETI-NT-23	0.0336090722751917	0.0756740432726461	-0.444129463970909	NCBP2	groupGroup2	142	7987	0.68610202920854	0.990468758914654	GTAAGCATAGCACCTGTGCT	NA	NA	NA	NA	nontargeting	Nontargeting
SABETI-NT-23	4.324132656255	0.524784854883626	-8.23981983476619	NCBP2-AS1	(Intercept)	4	203	3.44940334655124e-16	1.08879194465606e-15	GTAAGCATAGCACCTGTGCT	NA	NA	NA	NA	nontargeting	Nontargeting
SABETI-NT-23	0.0696817060020971	0.529636513347164	-0.131565147504138	NCBP2-AS1	groupGroup2	4	203	0.209343491805038	0.941601092700958	GTAAGCATAGCACCTGTGCT	NA	NA	NA	NA	nontargeting	Nontargeting
SABETI-NT-23	0.233963465443356	0.0833899236749621	-2.80565630873222	NCBP2AS2	(Intercept)	144	7688	0.0100428440318089	0.011529845907671	GTAAGCATAGCACCTGTGCT	NA	NA	NA	NA	nontargeting	Nontargeting
SABETI-NT-23	-0.00129306341607788	0.084113110500727	0.0153729116469507	NCBP2AS2	groupGroup2	144	7688	0.0245306515047601	0.768682600131132	GTAAGCATAGCACCTGTGCT	NA	NA	NA	NA	nontargeting	Nontargeting
SABETI-NT-23	4.32413265625503	0.521827587270242	-8.28651600977098	NCF2	(Intercept)	4	89	2.33228008230402e-16	7.5043765012581e-16	GTAAGCATAGCACCTGTGCT	NA	NA	NA	NA	nontargeting	Nontargeting
SABETI-NT-23	0.924798214507092	0.532617947945261	-1.7363256684736	NCF2	groupGroup2	4	89	0.165012534159986	0.926101834331688	GTAAGCATAGCACCTGTGCT	NA	NA	NA	NA	nontargeting	Nontargeting
SABETI-NT-23	1.99685495067054	0.164539494760571	-12.1360221360607	NCK2	(Intercept)	39	1922	1.36109715137305e-33	1.72288283088554e-32	GTAAGCATAGCACCTGTGCT	NA	NA	NA	NA	nontargeting	Nontargeting
SABETI-NT-23	0.0948417175259828	0.166094935330174	-0.571009087889709	NCK2	groupGroup2	39	1922	0.864013034947772	0.996035813150542	GTAAGCATAGCACCTGTGCT	NA	NA	NA	NA	nontargeting	Nontargeting
SABETI-NT-23	0.761667126996703	0.0938277530233971	-8.11771679970608	NCLN	(Intercept)	107	5494	9.50071414302012e-16	2.85278996208806e-15	GTAAGCATAGCACCTGTGCT	NA	NA	NA	NA	nontargeting	Nontargeting
SABETI-NT-23	0.0926789314925175	0.0947055020866618	-0.978601342588418	NCLN	groupGroup2	107	5494	0.655553991311236	0.989159499986593	GTAAGCATAGCACCTGTGCT	NA	NA	NA	NA	nontargeting	Nontargeting
SABETI-NT-23	0.0864095111875322	0.0763067397430167	-1.13239684303823	NCOA1	(Intercept)	161	8608	0.51493526304024	0.534340293882858	GTAAGCATAGCACCTGTGCT	NA	NA	NA	NA	nontargeting	Nontargeting
SABETI-NT-23	0.0267875658547436	0.0769801105729154	-0.347980350448711	NCOA1	groupGroup2	161	8608	0.544290119099172	0.983083334187614	GTAAGCATAGCACCTGTGCT	NA	NA	NA	NA	nontargeting	Nontargeting
SABETI-NT-23	0.747582387114961	0.0938489179937894	-7.96580720477175	NCOA6	(Intercept)	106	6005	3.28297392242616e-15	9.27182597908494e-15	GTAAGCATAGCACCTGTGCT	NA	NA	NA	NA	nontargeting	Nontargeting
SABETI-NT-23	-0.02127586444931	0.0946498831675811	0.224784899223175	NCOA6	groupGroup2	106	6005	0.355706771704028	0.968074141523514	GTAAGCATAGCACCTGTGCT	NA	NA	NA	NA	nontargeting	Nontargeting
SABETI-NT-23	2.57493280144575	0.219143106927267	-11.7500059096103	NCS1	(Intercept)	21	1052	1.41227818885128e-31	1.62466223904767e-30	GTAAGCATAGCACCTGTGCT	NA	NA	NA	NA	nontargeting	Nontargeting
SABETI-NT-23	0.151351091545513	0.221325051289523	-0.683840761195739	NCS1	groupGroup2	21	1052	0.988151448680576	0.999559147764803	GTAAGCATAGCACCTGTGCT	NA	NA	NA	NA	nontargeting	Nontargeting
SABETI-NT-23	1.2106173470446	0.115590179255802	-10.4733581593078	NCSTN	(Intercept)	75	3696	2.29014553335156e-25	1.79110096922685e-24	GTAAGCATAGCACCTGTGCT	NA	NA	NA	NA	nontargeting	Nontargeting
SABETI-NT-23	0.131800174100315	0.11671036349386	-1.12929280789405	NCSTN	groupGroup2	75	3696	0.517548667742046	0.981752387039874	GTAAGCATAGCACCTGTGCT	NA	NA	NA	NA	nontargeting	Nontargeting
SABETI-NT-23	-0.158869895758904	0.067401500994603	2.3570676233401	NDC1	(Intercept)	188	10069	0.0368397843498488	0.0412506666326093	GTAAGCATAGCACCTGTGCT	NA	NA	NA	NA	nontargeting	Nontargeting
SABETI-NT-23	0.0313529167307555	0.067998017865649	-0.461085745068376	NDC1	groupGroup2	188	10069	0.710525822982522	0.991351799205159	GTAAGCATAGCACCTGTGCT	NA	NA	NA	NA	nontargeting	Nontargeting
SABETI-NT-23	1.61608245515274	0.137256200518082	-11.7742036356298	NDOR1	(Intercept)	54	2323	1.0603079723644e-31	1.22783415167466e-30	GTAAGCATAGCACCTGTGCT	NA	NA	NA	NA	nontargeting	Nontargeting
SABETI-NT-23	0.27163394225931	0.138774577473002	-1.95737538680062	NDOR1	groupGroup2	54	2323	0.100606700188585	0.89368645798238	GTAAGCATAGCACCTGTGCT	NA	NA	NA	NA	nontargeting	Nontargeting
SABETI-NT-23	1.52077227534845	0.134868773615467	-11.2759405648963	NDRG2	(Intercept)	56	3480	3.45049757710942e-29	3.45995455637601e-28	GTAAGCATAGCACCTGTGCT	NA	NA	NA	NA	nontargeting	Nontargeting
SABETI-NT-23	-0.130834501587041	0.1359201969002	0.962583225825571	NDRG2	groupGroup2	56	3480	0.671513437581674	0.989920407417437	GTAAGCATAGCACCTGTGCT	NA	NA	NA	NA	nontargeting	Nontargeting
SABETI-NT-23	1.14607882590702	0.107212246883513	-10.6898125841187	NDRG3	(Intercept)	83	4504	2.27200598229292e-26	1.90617136671819e-25	GTAAGCATAGCACCTGTGCT	NA	NA	NA	NA	nontargeting	Nontargeting
SABETI-NT-23	0.00375687987436565	0.108145909931202	-0.0347389917635871	NDRG3	groupGroup2	83	4504	0.0554242625038821	0.846198795804238	GTAAGCATAGCACCTGTGCT	NA	NA	NA	NA	nontargeting	Nontargeting
SABETI-NT-23	-0.0196727655987091	0.061963900262233	0.317487529278393	NDUFA10	(Intercept)	185	10242	0.49825259880909	0.517788727462195	GTAAGCATAGCACCTGTGCT	NA	NA	NA	NA	nontargeting	Nontargeting
SABETI-NT-23	0.0167330280577842	0.0625093294846216	-0.267688490594045	NDUFA10	groupGroup2	185	10242	0.422121780438934	0.975216119149455	GTAAGCATAGCACCTGTGCT	NA	NA	NA	NA	nontargeting	Nontargeting
SABETI-NT-23	-0.696452968694446	0.0488462762147259	14.2580565534386	NDUFA2	(Intercept)	249	13666	7.98847350720642e-46	1.34129596052946e-44	GTAAGCATAGCACCTGTGCT	NA	NA	NA	NA	nontargeting	Nontargeting
SABETI-NT-23	0.000279718416079355	0.0492702982276923	-0.00567722189921999	NDUFA2	groupGroup2	249	13666	0.00905948673742807	0.641812202572859	GTAAGCATAGCACCTGTGCT	NA	NA	NA	NA	nontargeting	Nontargeting
SABETI-NT-23	-0.749477437002663	0.0476054735236108	15.7435139602371	NDUFA7	(Intercept)	249	14227	1.52195685053696e-55	2.98641452881418e-54	GTAAGCATAGCACCTGTGCT	NA	NA	NA	NA	nontargeting	Nontargeting
SABETI-NT-23	-0.0595074219353896	0.0480022302345	1.23968035744765	NDUFA7	groupGroup2	249	14227	0.430187290458884	0.97565529779241	GTAAGCATAGCACCTGTGCT	NA	NA	NA	NA	nontargeting	Nontargeting
SABETI-NT-23	-0.2582805426105	0.0745511851149709	3.46447266012185	NDUFAF8	(Intercept)	168	9653	0.00106254427869723	0.00127055310009039	GTAAGCATAGCACCTGTGCT	NA	NA	NA	NA	nontargeting	Nontargeting
SABETI-NT-23	-0.051820505968268	0.0751832471541207	0.689256023513315	NDUFAF8	groupGroup2	168	9653	0.98132433386275	0.999237644562586	GTAAGCATAGCACCTGTGCT	NA	NA	NA	NA	nontargeting	Nontargeting
SABETI-NT-23	-1.11936672013756	0.0508019268672262	22.0339421979621	NDUFB10	(Intercept)	244	14089	2.72378658833136e-107	7.71053181055904e-106	GTAAGCATAGCACCTGTGCT	NA	NA	NA	NA	nontargeting	Nontargeting
SABETI-NT-23	0.0478851192950077	0.0512518599069167	-0.934309884206668	NDUFB10	groupGroup2	244	14089	0.700288134341552	0.991112523675254	GTAAGCATAGCACCTGTGCT	NA	NA	NA	NA	nontargeting	Nontargeting
SABETI-NT-23	-0.577431542786913	0.0516162388412027	11.1870131522636	NDUFB3	(Intercept)	233	12906	9.44137407166274e-29	9.23746351242552e-28	GTAAGCATAGCACCTGTGCT	NA	NA	NA	NA	nontargeting	Nontargeting
SABETI-NT-23	0.0162418792088452	0.0520693152928309	-0.311928035110564	NDUFB3	groupGroup2	233	12906	0.489809568372256	0.979789065575588	GTAAGCATAGCACCTGTGCT	NA	NA	NA	NA	nontargeting	Nontargeting
SABETI-NT-23	-0.937261356188459	0.050436242448764	18.583092448661	NDUFB7	(Intercept)	251	14072	8.80762877389854e-77	2.06309028317631e-75	GTAAGCATAGCACCTGTGCT	NA	NA	NA	NA	nontargeting	Nontargeting
SABETI-NT-23	-0.0436833436024303	0.0508644825401935	0.85881820517709	NDUFB7	groupGroup2	251	14072	0.780881643893842	0.993479527860273	GTAAGCATAGCACCTGTGCT	NA	NA	NA	NA	nontargeting	Nontargeting
SABETI-NT-23	-0.539548224884613	0.0496024818045656	10.8774441369777	NDUFB8	(Intercept)	230	13135	2.95289596379382e-27	2.63130784166974e-26	GTAAGCATAGCACCTGTGCT	NA	NA	NA	NA	nontargeting	Nontargeting
SABETI-NT-23	0.016969507502285	0.0500387410584787	-0.339127386967096	NDUFB8	groupGroup2	230	13135	0.530972464385938	0.982625865429714	GTAAGCATAGCACCTGTGCT	NA	NA	NA	NA	nontargeting	Nontargeting
SABETI-NT-23	-2.22372821616145	0.0298718572072913	74.4422484591507	NDUFB9	(Intercept)	301	17307	0	0	GTAAGCATAGCACCTGTGCT	NA	NA	NA	NA	nontargeting	Nontargeting
SABETI-NT-23	-0.00802950025572723	0.0301302882469973	0.266492646532428	NDUFB9	groupGroup2	301	17307	0.420280356134934	0.974906557032388	GTAAGCATAGCACCTGTGCT	NA	NA	NA	NA	nontargeting	Nontargeting
SABETI-NT-23	-1.48250720384093	0.0380950723271601	38.9159834403035	NDUFC2	(Intercept)	290	16525	0	0	GTAAGCATAGCACCTGTGCT	NA	NA	NA	NA	nontargeting	Nontargeting
SABETI-NT-23	-0.0753791297296644	0.0384133160572615	1.96231769257564	NDUFC2	groupGroup2	290	16525	0.099451017238272	0.892853478283975	GTAAGCATAGCACCTGTGCT	NA	NA	NA	NA	nontargeting	Nontargeting
SABETI-NT-23	-0.106684142588327	0.0609943032202205	1.74908371693571	NDUFS2	(Intercept)	183	10787	0.160553098857698	0.173566139162673	GTAAGCATAGCACCTGTGCT	NA	NA	NA	NA	nontargeting	Nontargeting
SABETI-NT-23	-0.023927793120204	0.0615137064828086	0.388983114306259	NDUFS2	groupGroup2	183	10787	0.605422724984484	0.986465215255628	GTAAGCATAGCACCTGTGCT	NA	NA	NA	NA	nontargeting	Nontargeting
SABETI-NT-23	-0.617509766354325	0.058245695384252	10.6018094947714	NDUFS3	(Intercept)	220	11918	5.8453943350395e-26	4.76774757171596e-25	GTAAGCATAGCACCTGTGCT	NA	NA	NA	NA	nontargeting	Nontargeting
SABETI-NT-23	0.0494603072704918	0.0587646459550511	-0.841667748808083	NDUFS3	groupGroup2	220	11918	0.799947911041356	0.994134945000507	GTAAGCATAGCACCTGTGCT	NA	NA	NA	NA	nontargeting	Nontargeting
SABETI-NT-23	0.17703752864735	0.0682226603767557	-2.59499596863668	NDUFS4	(Intercept)	163	9542	0.0189184056951394	0.0214629524108345	GTAAGCATAGCACCTGTGCT	NA	NA	NA	NA	nontargeting	Nontargeting
SABETI-NT-23	-0.0626114336943006	0.0687843765584496	0.910256613885225	NDUFS4	groupGroup2	163	9542	0.725374387118352	0.992035742019365	GTAAGCATAGCACCTGTGCT	NA	NA	NA	NA	nontargeting	Nontargeting
SABETI-NT-23	-2.02806110511976	0.0319687646124355	63.4388325512856	NDUFS5	(Intercept)	295	17126	0	0	GTAAGCATAGCACCTGTGCT	NA	NA	NA	NA	nontargeting	Nontargeting
SABETI-NT-23	-0.0311974621618988	0.032242605729587	0.967585015415514	NDUFS5	groupGroup2	295	17126	0.666503327722474	0.989724560720602	GTAAGCATAGCACCTGTGCT	NA	NA	NA	NA	nontargeting	Nontargeting
SABETI-NT-23	-1.46046146113763	0.0463480644837419	31.5107324848471	NDUFS6	(Intercept)	269	15363	1.23844596465216e-217	5.23798446447975e-216	GTAAGCATAGCACCTGTGCT	NA	NA	NA	NA	nontargeting	Nontargeting
SABETI-NT-23	0.0392250845975936	0.046756055568507	-0.838930575315984	NDUFS6	groupGroup2	269	15363	0.803016537982234	0.994262091758016	GTAAGCATAGCACCTGTGCT	NA	NA	NA	NA	nontargeting	Nontargeting
SABETI-NT-23	-1.11611820618173	0.0521442179421512	21.4044480908688	NDUFS7	(Intercept)	238	13891	2.42900454827296e-101	6.66819366824757e-100	GTAAGCATAGCACCTGTGCT	NA	NA	NA	NA	nontargeting	Nontargeting
SABETI-NT-23	0.0389389212378056	0.0526039181158034	-0.740228534917962	NDUFS7	groupGroup2	238	13891	0.918322671931268	0.99794000004849	GTAAGCATAGCACCTGTGCT	NA	NA	NA	NA	nontargeting	Nontargeting
SABETI-NT-23	-1.09971543274027	0.0473988039722159	23.2013329573652	NDUFS8	(Intercept)	252	14610	8.82860941982918e-119	2.6422006594459e-117	GTAAGCATAGCACCTGTGCT	NA	NA	NA	NA	nontargeting	Nontargeting
SABETI-NT-23	0.0265941472189635	0.0478155988016703	-0.556181411201621	NDUFS8	groupGroup2	252	14610	0.84382630903876	0.995165000620321	GTAAGCATAGCACCTGTGCT	NA	NA	NA	NA	nontargeting	Nontargeting
SABETI-NT-23	-0.786347972810999	0.0445764360375596	17.6404406163927	NDUFV1	(Intercept)	260	14796	2.41035138888864e-69	5.33650049010841e-68	GTAAGCATAGCACCTGTGCT	NA	NA	NA	NA	nontargeting	Nontargeting
SABETI-NT-23	-0.0621284672358409	0.0449457009431908	1.38230055226791	NDUFV1	groupGroup2	260	14796	0.333758872993918	0.964600882700484	GTAAGCATAGCACCTGTGCT	NA	NA	NA	NA	nontargeting	Nontargeting
SABETI-NT-23	-0.467517096675735	0.0491030537021819	9.52114097651246	NDUFV3	(Intercept)	237	13148	3.42575885305268e-21	1.75740502672377e-20	GTAAGCATAGCACCTGTGCT	NA	NA	NA	NA	nontargeting	Nontargeting
SABETI-NT-23	0.00307790134044563	0.0495303481793289	-0.0621417263069063	NDUFV3	groupGroup2	237	13148	0.099100063199042	0.892840751364085	GTAAGCATAGCACCTGTGCT	NA	NA	NA	NA	nontargeting	Nontargeting
SABETI-NT-23	-0.837792085387503	0.0612362671825582	13.6813056042405	NEAT1	(Intercept)	248	13374	2.62627083856798e-42	4.13436883911612e-41	GTAAGCATAGCACCTGTGCT	NA	NA	NA	NA	nontargeting	Nontargeting
SABETI-NT-23	-0.00704524135855322	0.0617663217317312	0.114062828431855	NEAT1	groupGroup2	248	13374	0.18162402305033	0.932801069927536	GTAAGCATAGCACCTGTGCT	NA	NA	NA	NA	nontargeting	Nontargeting
SABETI-NT-23	1.61608245515277	0.136891003227281	-11.8056148107088	NECAB3	(Intercept)	55	2646	7.30224895019648e-32	8.52713995076171e-31	GTAAGCATAGCACCTGTGCT	NA	NA	NA	NA	nontargeting	Nontargeting
SABETI-NT-23	0.12607076221769	0.138220386248413	-0.912099623214139	NECAB3	groupGroup2	55	2646	0.723432553360724	0.991954396287431	GTAAGCATAGCACCTGTGCT	NA	NA	NA	NA	nontargeting	Nontargeting
SABETI-NT-23	0.812587217423962	0.0919756427652055	-8.83480879278362	NECAP2	(Intercept)	106	6056	2.00539231416216e-18	8.03868930459801e-18	GTAAGCATAGCACCTGTGCT	NA	NA	NA	NA	nontargeting	Nontargeting
SABETI-NT-23	-0.0409931611400777	0.0927457397016674	0.441995085401651	NECAP2	groupGroup2	106	6056	0.683014475424342	0.990468758914654	GTAAGCATAGCACCTGTGCT	NA	NA	NA	NA	nontargeting	Nontargeting
SABETI-NT-23	1.03759818291295	0.104323252520952	-9.94599150083587	NECTIN2	(Intercept)	82	4618	5.2509266891342e-23	3.26106315005539e-22	GTAAGCATAGCACCTGTGCT	NA	NA	NA	NA	nontargeting	Nontargeting
SABETI-NT-23	0.0546842422908762	0.105272186306885	-0.519455748087751	NECTIN2	groupGroup2	82	4618	0.793114071617478	0.993759067484287	GTAAGCATAGCACCTGTGCT	NA	NA	NA	NA	nontargeting	Nontargeting
SABETI-NT-23	1.41996757622648	0.12758875172914	-11.1292536135234	NEDD1	(Intercept)	67	2964	1.80778354892541e-28	1.7392688887709e-27	GTAAGCATAGCACCTGTGCT	NA	NA	NA	NA	nontargeting	Nontargeting
SABETI-NT-23	0.172470813996395	0.128870636252049	-1.33832515313319	NEDD1	groupGroup2	67	2964	0.361580931602428	0.968746442018534	GTAAGCATAGCACCTGTGCT	NA	NA	NA	NA	nontargeting	Nontargeting
SABETI-NT-23	-0.448668371117062	0.052469235440273	8.55107507003398	NEDD8	(Intercept)	228	12861	2.43894548299688e-17	8.74393550612073e-17	GTAAGCATAGCACCTGTGCT	NA	NA	NA	NA	nontargeting	Nontargeting
SABETI-NT-23	-0.057029540834205	0.052905313846316	1.07795487235686	NEDD8	groupGroup2	228	12861	0.562107791384506	0.983801814132836	GTAAGCATAGCACCTGTGCT	NA	NA	NA	NA	nontargeting	Nontargeting
SABETI-NT-23	2.45233047935337	0.202523979357706	-12.1088400846695	NEIL2	(Intercept)	24	1743	1.89651201145017e-33	2.3853277870481e-32	GTAAGCATAGCACCTGTGCT	NA	NA	NA	NA	nontargeting	Nontargeting
SABETI-NT-23	-0.248445195685789	0.20392034532369	1.2183443260231	NEIL2	groupGroup2	24	1743	0.446186304559178	0.976846999221432	GTAAGCATAGCACCTGTGCT	NA	NA	NA	NA	nontargeting	Nontargeting
SABETI-NT-23	1.01907913514573	0.10730254289148	-9.4972505560876	NEK2	(Intercept)	78	4645	4.31010093336076e-21	2.19067992202293e-20	GTAAGCATAGCACCTGTGCT	NA	NA	NA	NA	nontargeting	Nontargeting
SABETI-NT-23	0.0382009849432269	0.108262596914898	-0.352854873537308	NEK2	groupGroup2	78	4645	0.551605513719386	0.983382510351656	GTAAGCATAGCACCTGTGCT	NA	NA	NA	NA	nontargeting	Nontargeting
SABETI-NT-23	1.86027941566481	0.151383548260825	-12.2885177222802	NEK4	(Intercept)	41	2623	2.08805666430762e-34	2.73280571788537e-33	GTAAGCATAGCACCTGTGCT	NA	NA	NA	NA	nontargeting	Nontargeting
SABETI-NT-23	-0.0951213498176872	0.152587169771525	0.623390223176144	NEK4	groupGroup2	41	2623	0.933943757687464	0.998230946229099	GTAAGCATAGCACCTGTGCT	NA	NA	NA	NA	nontargeting	Nontargeting
SABETI-NT-23	0.956836826268512	0.0996598233250047	-9.60102872296024	NELFA	(Intercept)	90	5189	1.58300901376705e-21	8.40004107858275e-21	GTAAGCATAGCACCTGTGCT	NA	NA	NA	NA	nontargeting	Nontargeting
SABETI-NT-23	-0.00332073377129441	0.100522299862512	0.0330347970135613	NELFA	groupGroup2	90	5189	0.052706322456034	0.842159134646415	GTAAGCATAGCACCTGTGCT	NA	NA	NA	NA	nontargeting	Nontargeting
SABETI-NT-23	1.00089681606255	0.104871723564532	-9.54401035896632	NELFB	(Intercept)	88	5082	2.74826533388302e-21	1.4234343862348e-20	GTAAGCATAGCACCTGTGCT	NA	NA	NA	NA	nontargeting	Nontargeting
SABETI-NT-23	-0.0575149384652914	0.105740412035645	0.543925802425501	NELFB	groupGroup2	88	5082	0.827014935236156	0.994863178032083	GTAAGCATAGCACCTGTGCT	NA	NA	NA	NA	nontargeting	Nontargeting
SABETI-NT-23	1.29158640957825	0.121426547257305	-10.6367712724414	NEMP1	(Intercept)	67	3983	4.01946357309448e-26	3.31541527290138e-25	GTAAGCATAGCACCTGTGCT	NA	NA	NA	NA	nontargeting	Nontargeting
SABETI-NT-23	-0.0601269681260135	0.122430370202312	0.491111543864939	NEMP1	groupGroup2	67	3983	0.753304885560664	0.992643378571158	GTAAGCATAGCACCTGTGCT	NA	NA	NA	NA	nontargeting	Nontargeting
SABETI-NT-23	-0.389891934645199	0.0631219580537664	6.17680355088312	NET1	(Intercept)	204	11625	1.30824760973799e-09	2.1376620228563e-09	GTAAGCATAGCACCTGTGCT	NA	NA	NA	NA	nontargeting	Nontargeting
SABETI-NT-23	-0.0329888028088706	0.0636598361589545	0.51820433100864	NET1	groupGroup2	204	11625	0.791368573362646	0.99373273279367	GTAAGCATAGCACCTGTGCT	NA	NA	NA	NA	nontargeting	Nontargeting
SABETI-NT-23	-0.229744235345556	0.0652879009661069	3.51894044602267	NF1	(Intercept)	189	10367	0.000866547912812734	0.00104006631599279	GTAAGCATAGCACCTGTGCT	NA	NA	NA	NA	nontargeting	Nontargeting
SABETI-NT-23	0.0565853499387516	0.0658748146337435	-0.858983061331706	NF1	groupGroup2	189	10367	0.780699722629096	0.993479527860273	GTAAGCATAGCACCTGTGCT	NA	NA	NA	NA	nontargeting	Nontargeting
SABETI-NT-23	2.30922963571272	0.193469230585624	-11.9359012734106	NFATC1	(Intercept)	28	1248	1.53842367711065e-32	1.85460876074869e-31	GTAAGCATAGCACCTGTGCT	NA	NA	NA	NA	nontargeting	Nontargeting
SABETI-NT-23	0.236056327415074	0.19554437719974	-1.20717522434283	NFATC1	groupGroup2	28	1248	0.454729339516848	0.977704360775859	GTAAGCATAGCACCTGTGCT	NA	NA	NA	NA	nontargeting	Nontargeting
SABETI-NT-23	1.14607882590703	0.111366765927496	-10.291030868699	NFATC2	(Intercept)	83	4231	1.54687679406084e-24	1.12729607940746e-23	GTAAGCATAGCACCTGTGCT	NA	NA	NA	NA	nontargeting	Nontargeting
SABETI-NT-23	0.0348589795689409	0.112361995895363	-0.310238166304942	NFATC2	groupGroup2	83	4231	0.48724030233685	0.979593134099523	GTAAGCATAGCACCTGTGCT	NA	NA	NA	NA	nontargeting	Nontargeting
SABETI-NT-23	-0.175677014075286	0.0615977838031862	2.85200218625721	NFATC3	(Intercept)	184	10411	0.00868896036377544	0.010002274055757	GTAAGCATAGCACCTGTGCT	NA	NA	NA	NA	nontargeting	Nontargeting
SABETI-NT-23	0.0825891566446404	0.0621659379757735	-1.32852747555785	NFATC3	groupGroup2	184	10411	0.36800782607846	0.969310800795613	GTAAGCATAGCACCTGTGCT	NA	NA	NA	NA	nontargeting	Nontargeting
SABETI-NT-23	0.586463037971624	0.0910916517041315	-6.43816449696701	NFE4	(Intercept)	109	6351	2.41853812879416e-10	4.20063873495144e-10	GTAAGCATAGCACCTGTGCT	NA	NA	NA	NA	nontargeting	Nontargeting
SABETI-NT-23	0.03265864058046	0.0919009873632298	-0.355367679036786	NFE4	groupGroup2	109	6351	0.555371681789956	0.983637311144596	GTAAGCATAGCACCTGTGCT	NA	NA	NA	NA	nontargeting	Nontargeting
SABETI-NT-23	1.64998400682843	0.147190706331213	-11.2098382292941	NFIB	(Intercept)	47	2703	7.29719217207842e-29	7.18313428196728e-28	GTAAGCATAGCACCTGTGCT	NA	NA	NA	NA	nontargeting	Nontargeting
SABETI-NT-23	0.00843169922191855	0.14847675596031	-0.0567880081120069	NFIB	groupGroup2	47	2703	0.0905718666736901	0.884639362454988	GTAAGCATAGCACCTGTGCT	NA	NA	NA	NA	nontargeting	Nontargeting
SABETI-NT-23	0.123178358974625	0.0674848825789656	-1.82527336889845	NFIC	(Intercept)	165	8761	0.13591957371414	0.147654072035544	GTAAGCATAGCACCTGTGCT	NA	NA	NA	NA	nontargeting	Nontargeting
SABETI-NT-23	0.118125400744	0.068130697477782	-1.73380583374362	NFIC	groupGroup2	165	8761	0.165905080446982	0.92662718253469	GTAAGCATAGCACCTGTGCT	NA	NA	NA	NA	nontargeting	Nontargeting
SABETI-NT-23	3.07136968775965	0.282005821986557	-10.8911570198223	NFIL3	(Intercept)	14	498	2.54032437386752e-27	2.27405123176497e-26	GTAAGCATAGCACCTGTGCT	NA	NA	NA	NA	nontargeting	Nontargeting
SABETI-NT-23	0.425022426927679	0.285610283769626	-1.48812018012104	NFIL3	groupGroup2	14	498	0.273438404876148	0.955392690720179	GTAAGCATAGCACCTGTGCT	NA	NA	NA	NA	nontargeting	Nontargeting
SABETI-NT-23	1.59955315320154	0.133541795498303	-11.9779215730394	NFIX	(Intercept)	54	2790	9.27612236468356e-33	1.13019234698212e-31	GTAAGCATAGCACCTGTGCT	NA	NA	NA	NA	nontargeting	Nontargeting
SABETI-NT-23	0.099065864386469	0.134811244897831	-0.734848672761298	NFIX	groupGroup2	54	2790	0.924863321181556	0.998009618252567	GTAAGCATAGCACCTGTGCT	NA	NA	NA	NA	nontargeting	Nontargeting
SABETI-NT-23	1.21061734704462	0.113150048052508	-10.6992207946993	NFKBIB	(Intercept)	75	3933	2.05275316016602e-26	1.72736333705884e-25	GTAAGCATAGCACCTGTGCT	NA	NA	NA	NA	nontargeting	Nontargeting
SABETI-NT-23	0.0725935217033911	0.114195961603168	-0.635692547129242	NFKBIB	groupGroup2	75	3933	0.950046329949288	0.998631700241491	GTAAGCATAGCACCTGTGCT	NA	NA	NA	NA	nontargeting	Nontargeting
SABETI-NT-23	1.02829579025067	0.102816073110754	-10.0013135995087	NFRKB	(Intercept)	85	5151	3.00777512566048e-23	1.91894634812757e-22	GTAAGCATAGCACCTGTGCT	NA	NA	NA	NA	nontargeting	Nontargeting
SABETI-NT-23	-0.0605993424750036	0.103662650522501	0.584582220978904	NFRKB	groupGroup2	85	5151	0.882342669709372	0.996696324050682	GTAAGCATAGCACCTGTGCT	NA	NA	NA	NA	nontargeting	Nontargeting
SABETI-NT-23	1.39293890383854	0.120393188900147	-11.5699145156278	NFS1	(Intercept)	66	3543	1.17081936685199e-30	1.27772950338669e-29	GTAAGCATAGCACCTGTGCT	NA	NA	NA	NA	nontargeting	Nontargeting
SABETI-NT-23	0.0384004066210295	0.121475550375255	-0.316116341950336	NFS1	groupGroup2	66	3543	0.496171593597964	0.980348697546707	GTAAGCATAGCACCTGTGCT	NA	NA	NA	NA	nontargeting	Nontargeting
SABETI-NT-23	0.775953084244174	0.0929795292607674	-8.34541850677649	NFU1	(Intercept)	110	5793	1.41924277810156e-16	4.67804090165316e-16	GTAAGCATAGCACCTGTGCT	NA	NA	NA	NA	nontargeting	Nontargeting
SABETI-NT-23	0.0219582803570855	0.0938013488847851	-0.234093439147198	NFU1	groupGroup2	110	5793	0.370175121508976	0.969480399255848	GTAAGCATAGCACCTGTGCT	NA	NA	NA	NA	nontargeting	Nontargeting
SABETI-NT-23	0.344451002353014	0.0760048606331956	-4.53196018627489	NGDN	(Intercept)	139	7369	1.16877731646425e-05	1.52095029163938e-05	GTAAGCATAGCACCTGTGCT	NA	NA	NA	NA	nontargeting	Nontargeting
SABETI-NT-23	0.139866908011963	0.0767442310453318	-1.82250712668351	NGDN	groupGroup2	139	7369	0.136756146750766	0.914754255580177	GTAAGCATAGCACCTGTGCT	NA	NA	NA	NA	nontargeting	Nontargeting
SABETI-NT-23	0.0720723480411203	0.0710765138721251	-1.01401073455553	NGRN	(Intercept)	160	8710	0.62115526029765	0.638935450578692	GTAAGCATAGCACCTGTGCT	NA	NA	NA	NA	nontargeting	Nontargeting
SABETI-NT-23	0.0866201780257447	0.071732531429395	-1.20754386189484	NGRN	groupGroup2	160	8710	0.454445527753076	0.977701772801707	GTAAGCATAGCACCTGTGCT	NA	NA	NA	NA	nontargeting	Nontargeting
SABETI-NT-23	-1.12152654819098	0.0421876944646211	26.5842104533941	NHP2	(Intercept)	265	15576	2.0672000588512e-155	7.18707678719664e-154	GTAAGCATAGCACCTGTGCT	NA	NA	NA	NA	nontargeting	Nontargeting
SABETI-NT-23	-0.0383790894794976	0.0425455236935766	0.902071149856173	NHP2	groupGroup2	265	15576	0.734038146524928	0.99229855519631	GTAAGCATAGCACCTGTGCT	NA	NA	NA	NA	nontargeting	Nontargeting
SABETI-NT-23	0.761667126996692	0.114336543392536	-6.6616245724848	NIBAN1	(Intercept)	84	5272	5.41634213921566e-11	9.91785568290927e-11	GTAAGCATAGCACCTGTGCT	NA	NA	NA	NA	nontargeting	Nontargeting
SABETI-NT-23	-0.0811968592555302	0.115287066340066	0.704301547721069	NIBAN1	groupGroup2	84	5272	0.962490005354272	0.998832665478493	GTAAGCATAGCACCTGTGCT	NA	NA	NA	NA	nontargeting	Nontargeting
SABETI-NT-23	1.40636192417069	0.12070574525298	-11.6511597788753	NIF3L1	(Intercept)	68	4006	4.52713983000682e-31	5.0645637919956e-30	GTAAGCATAGCACCTGTGCT	NA	NA	NA	NA	nontargeting	Nontargeting
SABETI-NT-23	-0.116463465189979	0.121646950568476	0.957389105487033	NIF3L1	groupGroup2	68	4006	0.67674179051808	0.990221166352004	GTAAGCATAGCACCTGTGCT	NA	NA	NA	NA	nontargeting	Nontargeting
SABETI-NT-23	1.1357160388715	0.113777620712447	-9.98189302746828	NIPAL3	(Intercept)	83	3678	3.65885356674452e-23	2.31227161641236e-22	GTAAGCATAGCACCTGTGCT	NA	NA	NA	NA	nontargeting	Nontargeting
SABETI-NT-23	0.196149614749397	0.114934666783664	-1.70661837927977	NIPAL3	groupGroup2	83	3678	0.17578601354469	0.93104686940205	GTAAGCATAGCACCTGTGCT	NA	NA	NA	NA	nontargeting	Nontargeting
SABETI-NT-23	0.506420330298078	0.0840647198357448	-6.02417198662625	NIPSNAP2	(Intercept)	127	6220	3.3995509111714e-09	5.3838270097918e-09	GTAAGCATAGCACCTGTGCT	NA	NA	NA	NA	nontargeting	Nontargeting
SABETI-NT-23	0.179995530077838	0.0849056412357377	-2.11994783218333	NIPSNAP2	groupGroup2	127	6220	0.0680208899320538	0.863302869412126	GTAAGCATAGCACCTGTGCT	NA	NA	NA	NA	nontargeting	Nontargeting
SABETI-NT-23	1.99685495067057	0.162762366719536	-12.2685298261326	NISCH	(Intercept)	38	2091	2.67316356943462e-34	3.484761903563e-33	GTAAGCATAGCACCTGTGCT	NA	NA	NA	NA	nontargeting	Nontargeting
SABETI-NT-23	0.00974115672402726	0.164187668743745	-0.0593294051773808	NISCH	groupGroup2	38	2091	0.0946205191690499	0.889005232790312	GTAAGCATAGCACCTGTGCT	NA	NA	NA	NA	nontargeting	Nontargeting
SABETI-NT-23	1.36662159552115	0.121034801292009	-11.2911458599749	NIT1	(Intercept)	65	2976	2.90264287985748e-29	2.92189425836257e-28	GTAAGCATAGCACCTGTGCT	NA	NA	NA	NA	nontargeting	Nontargeting
SABETI-NT-23	0.254312031061441	0.122353485867323	-2.078502539251	NIT1	groupGroup2	65	2976	0.0753261945354246	0.870203337827692	GTAAGCATAGCACCTGTGCT	NA	NA	NA	NA	nontargeting	Nontargeting
SABETI-NT-23	1.05646666721736	0.104153450323489	-10.1433669641869	NKIRAS2	(Intercept)	84	4591	7.09320745824814e-24	4.85156482254776e-23	GTAAGCATAGCACCTGTGCT	NA	NA	NA	NA	nontargeting	Nontargeting
SABETI-NT-23	0.0547514405889743	0.105101867181359	-0.520936897291251	NKIRAS2	groupGroup2	84	4591	0.795178538303208	0.993847011612948	GTAAGCATAGCACCTGTGCT	NA	NA	NA	NA	nontargeting	Nontargeting
SABETI-NT-23	1.64998400682846	0.142894328954351	-11.5468823633691	NLRP2	(Intercept)	50	2935	1.53094090168501e-30	1.65977970980339e-29	GTAAGCATAGCACCTGTGCT	NA	NA	NA	NA	nontargeting	Nontargeting
SABETI-NT-23	-0.0572618078907534	0.144076478025788	0.397440364141217	NLRP2	groupGroup2	50	2935	0.61791448982853	0.987301119731253	GTAAGCATAGCACCTGTGCT	NA	NA	NA	NA	nontargeting	Nontargeting
SABETI-NT-23	4.32413265625504	0.550422019146162	-7.85603138290655	NLRX1	(Intercept)	4	84	7.92991537163118e-15	2.14037823432288e-14	GTAAGCATAGCACCTGTGCT	NA	NA	NA	NA	nontargeting	Nontargeting
SABETI-NT-23	0.95832090654575	0.561472518277094	-1.70679930958403	NLRX1	groupGroup2	4	84	0.175718721623447	0.93104686940205	GTAAGCATAGCACCTGTGCT	NA	NA	NA	NA	nontargeting	Nontargeting
SABETI-NT-23	-0.535679748106686	0.0659467735747529	8.12291063033546	NME4	(Intercept)	194	11268	9.10268931116038e-16	2.73955678348121e-15	GTAAGCATAGCACCTGTGCT	NA	NA	NA	NA	nontargeting	Nontargeting
SABETI-NT-23	-0.0579777751452159	0.0665048237431032	0.871783005833896	NME4	groupGroup2	194	11268	0.76665353450045	0.992954797974318	GTAAGCATAGCACCTGTGCT	NA	NA	NA	NA	nontargeting	Nontargeting
SABETI-NT-23	1.16713223510487	0.112656284793158	-10.3601165016916	NME7	(Intercept)	74	4329	7.53006347191866e-25	5.64132153960993e-24	GTAAGCATAGCACCTGTGCT	NA	NA	NA	NA	nontargeting	Nontargeting
SABETI-NT-23	-0.0158372076489479	0.113621213882875	0.139386009951217	NME7	groupGroup2	74	4329	0.22170974623302	0.944802859823187	GTAAGCATAGCACCTGTGCT	NA	NA	NA	NA	nontargeting	Nontargeting
SABETI-NT-23	1.81860671926424	0.153577797025608	-11.8415992056521	NMNAT1	(Intercept)	40	2131	4.75746828526976e-32	5.60800596748747e-31	GTAAGCATAGCACCTGTGCT	NA	NA	NA	NA	nontargeting	Nontargeting
SABETI-NT-23	0.148421937198168	0.15509434035857	-0.956978422649232	NMNAT1	groupGroup2	40	2131	0.677156292054248	0.990221166352004	GTAAGCATAGCACCTGTGCT	NA	NA	NA	NA	nontargeting	Nontargeting
SABETI-NT-23	-2.10800325469579	0.0540198063706744	39.0227843511886	NMU	(Intercept)	280	16189	0	0	GTAAGCATAGCACCTGTGCT	NA	NA	NA	NA	nontargeting	Nontargeting
SABETI-NT-23	0.00801429227358212	0.054489165937671	-0.147080472524566	NMU	groupGroup2	280	16189	0.233862994179932	0.948214633660057	GTAAGCATAGCACCTGTGCT	NA	NA	NA	NA	nontargeting	Nontargeting
SABETI-NT-23	-1.12368172143897	0.0415405401081362	27.0502434131541	NOC2L	(Intercept)	279	16170	7.58872374489718e-161	2.69081838905094e-159	GTAAGCATAGCACCTGTGCT	NA	NA	NA	NA	nontargeting	Nontargeting
SABETI-NT-23	-0.0525947718818863	0.0418895986622637	1.25555683419011	NOC2L	groupGroup2	279	16170	0.418553379914574	0.97456548564279	GTAAGCATAGCACCTGTGCT	NA	NA	NA	NA	nontargeting	Nontargeting
SABETI-NT-23	0.598439229018321	0.0892469607839069	-6.70542978452026	NOC4L	(Intercept)	112	6335	4.01628872686222e-11	7.43205292305496e-11	GTAAGCATAGCACCTGTGCT	NA	NA	NA	NA	nontargeting	Nontargeting
SABETI-NT-23	0.0320039354939678	0.0900405097203591	-0.35543929719371	NOC4L	groupGroup2	112	6335	0.55547897320507	0.983637311144596	GTAAGCATAGCACCTGTGCT	NA	NA	NA	NA	nontargeting	Nontargeting
SABETI-NT-23	1.34097916490786	0.117182660459428	-11.443494793943	NOL12	(Intercept)	72	3943	5.06931103017602e-30	5.32994248596435e-29	GTAAGCATAGCACCTGTGCT	NA	NA	NA	NA	nontargeting	Nontargeting
SABETI-NT-23	-0.0343766490692299	0.118168147977684	0.290912988462185	NOL12	groupGroup2	72	3943	0.45776426524668	0.977924255564344	GTAAGCATAGCACCTGTGCT	NA	NA	NA	NA	nontargeting	Nontargeting
SABETI-NT-23	2.76598803820842	0.24517367853447	-11.2817495529788	NOL3	(Intercept)	19	818	3.23003357403512e-29	3.24373410732891e-28	GTAAGCATAGCACCTGTGCT	NA	NA	NA	NA	nontargeting	Nontargeting
SABETI-NT-23	0.205957356760951	0.247725463978211	-0.831393565495821	NOL3	groupGroup2	19	818	0.811502665705896	0.994729374274473	GTAAGCATAGCACCTGTGCT	NA	NA	NA	NA	nontargeting	Nontargeting
SABETI-NT-23	0.906405972641618	0.100602080879507	-9.009813362879	NOL4L	(Intercept)	98	4885	4.12814921751976e-19	1.76462767231678e-18	GTAAGCATAGCACCTGTGCT	NA	NA	NA	NA	nontargeting	Nontargeting
SABETI-NT-23	0.092617780395371	0.101543518043715	-0.912099385364	NOL4L	groupGroup2	98	4885	0.723432803754274	0.991954396287431	GTAAGCATAGCACCTGTGCT	NA	NA	NA	NA	nontargeting	Nontargeting
SABETI-NT-23	2.87721367331865	0.274208032160936	-10.4928132507438	NOL4L-DT	(Intercept)	16	492	1.86421947621989e-25	1.46785835835553e-24	GTAAGCATAGCACCTGTGCT	NA	NA	NA	NA	nontargeting	Nontargeting
SABETI-NT-23	0.594718143798518	0.278090104313463	-2.13858074981392	NOL4L-DT	groupGroup2	16	492	0.0649392758348844	0.859500255095047	GTAAGCATAGCACCTGTGCT	NA	NA	NA	NA	nontargeting	Nontargeting
SABETI-NT-23	-0.172895371113402	0.0664170295724875	2.60317831475291	NOL8	(Intercept)	182	10358	0.0184727801130304	0.0209672638763414	GTAAGCATAGCACCTGTGCT	NA	NA	NA	NA	nontargeting	Nontargeting
SABETI-NT-23	0.00528637580990298	0.0669953887421695	-0.0789065622150131	NOL8	groupGroup2	182	10358	0.125786112747404	0.90970911409793	GTAAGCATAGCACCTGTGCT	NA	NA	NA	NA	nontargeting	Nontargeting
SABETI-NT-23	0.126930708593164	0.0675574873889333	-1.8788547872187	NOL9	(Intercept)	166	9078	0.120528647584632	0.131385856688167	GTAAGCATAGCACCTGTGCT	NA	NA	NA	NA	nontargeting	Nontargeting
SABETI-NT-23	0.0531650756137871	0.0681700769980106	-0.779888742319283	NOL9	groupGroup2	166	9078	0.870912730806038	0.99621628301448	GTAAGCATAGCACCTGTGCT	NA	NA	NA	NA	nontargeting	Nontargeting
SABETI-NT-23	2.57493280144573	0.219143006900621	-11.7500112728371	NOMO2	(Intercept)	21	1058	1.41218855719362e-31	1.62458214843077e-30	GTAAGCATAGCACCTGTGCT	NA	NA	NA	NA	nontargeting	Nontargeting
SABETI-NT-23	0.145197225971131	0.221312728278046	-0.656072640289865	NOMO2	groupGroup2	21	1058	0.976445225598364	0.999206065927133	GTAAGCATAGCACCTGTGCT	NA	NA	NA	NA	nontargeting	Nontargeting
SABETI-NT-23	-0.0825865910092727	0.0610572463704445	1.35260916465519	NOP14	(Intercept)	190	10985	0.352361046139284	0.371377076289411	GTAAGCATAGCACCTGTGCT	NA	NA	NA	NA	nontargeting	Nontargeting
SABETI-NT-23	-0.0630586854659303	0.0615607907376779	1.02433196049471	NOP14	groupGroup2	190	10985	0.611357013931156	0.986835660077258	GTAAGCATAGCACCTGTGCT	NA	NA	NA	NA	nontargeting	Nontargeting
SABETI-NT-23	2.15507895588547	0.175432924137446	-12.284347231179	NOP14-AS1	(Intercept)	33	2259	2.19857483612e-34	2.87480798564809e-33	GTAAGCATAGCACCTGTGCT	NA	NA	NA	NA	nontargeting	Nontargeting
SABETI-NT-23	-0.236388344028643	0.1766589735314	1.33810549955804	NOP14-AS1	groupGroup2	33	2259	0.361724096535898	0.968746442018534	GTAAGCATAGCACCTGTGCT	NA	NA	NA	NA	nontargeting	Nontargeting
SABETI-NT-23	-0.0261452801043205	0.0743072262372216	0.351853802493626	NOP2	(Intercept)	170	9350	0.55010418658664	0.569139556944571	GTAAGCATAGCACCTGTGCT	NA	NA	NA	NA	nontargeting	Nontargeting
SABETI-NT-23	-0.0268062818461217	0.0749422204764131	0.35769265543124	NOP2	groupGroup2	170	9350	0.558853339860278	0.983801814132836	GTAAGCATAGCACCTGTGCT	NA	NA	NA	NA	nontargeting	Nontargeting
SABETI-NT-23	-0.0484747565024114	0.0702310606708254	0.690218203162469	NOP53	(Intercept)	159	9394	0.980113955430466	0.98152122538627	GTAAGCATAGCACCTGTGCT	NA	NA	NA	NA	nontargeting	Nontargeting
SABETI-NT-23	0.0207497574976463	0.0708487390220491	-0.292874055121697	NOP53	groupGroup2	159	9394	0.460763158504502	0.978017941316829	GTAAGCATAGCACCTGTGCT	NA	NA	NA	NA	nontargeting	Nontargeting
SABETI-NT-23	-0.942436011978475	0.038722670328845	24.3380945574005	NOP58	(Intercept)	273	15887	1.55002433311936e-130	4.88314204430974e-129	GTAAGCATAGCACCTGTGCT	NA	NA	NA	NA	nontargeting	Nontargeting
SABETI-NT-23	-0.0370790950028174	0.0390482639510809	0.949570896398097	NOP58	groupGroup2	273	15887	0.684660664739278	0.990468758914654	GTAAGCATAGCACCTGTGCT	NA	NA	NA	NA	nontargeting	Nontargeting
SABETI-NT-23	2.4145901513705	0.199726889109043	-12.0894595722273	NOP9	(Intercept)	23	1503	2.40147894649676e-33	3.00832965256519e-32	GTAAGCATAGCACCTGTGCT	NA	NA	NA	NA	nontargeting	Nontargeting
SABETI-NT-23	-0.0523613096156339	0.201378566012257	0.260014313601016	NOP9	groupGroup2	23	1503	0.410294534837412	0.973372704199525	GTAAGCATAGCACCTGTGCT	NA	NA	NA	NA	nontargeting	Nontargeting
SABETI-NT-23	-0.211151402268945	0.0646244116520783	3.26736285671321	NORAD	(Intercept)	197	11168	0.00217108894474516	0.00256313158827293	GTAAGCATAGCACCTGTGCT	NA	NA	NA	NA	nontargeting	Nontargeting
SABETI-NT-23	-0.0809657781065143	0.065157402949138	1.24261825121723	NORAD	groupGroup2	197	11168	0.428017082179646	0.97565529779241	GTAAGCATAGCACCTGTGCT	NA	NA	NA	NA	nontargeting	Nontargeting
SABETI-NT-23	-0.067225305847776	0.0660319302392985	1.01807270519206	NOSIP	(Intercept)	179	9846	0.617286811124806	0.635151822812856	GTAAGCATAGCACCTGTGCT	NA	NA	NA	NA	nontargeting	Nontargeting
SABETI-NT-23	0.0241775387405216	0.0666149409230009	-0.362944684863836	NOSIP	groupGroup2	179	9846	0.566707588522804	0.984125112634262	GTAAGCATAGCACCTGTGCT	NA	NA	NA	NA	nontargeting	Nontargeting
SABETI-NT-23	2.61938456401652	0.22393067693888	-11.6973011461554	NOTCH1	(Intercept)	22	975	2.63143405353816e-31	2.98315543955832e-30	GTAAGCATAGCACCTGTGCT	NA	NA	NA	NA	nontargeting	Nontargeting
SABETI-NT-23	0.18576694838141	0.226231997163814	-0.821134723250029	NOTCH1	groupGroup2	22	975	0.823139066801278	0.994813391843405	GTAAGCATAGCACCTGTGCT	NA	NA	NA	NA	nontargeting	Nontargeting
SABETI-NT-23	2.49155119250663	0.208771818806929	-11.934327184316	NOTUM	(Intercept)	25	1135	1.56780309422443e-32	1.88926893506554e-31	GTAAGCATAGCACCTGTGCT	NA	NA	NA	NA	nontargeting	Nontargeting
SABETI-NT-23	0.161633047044992	0.210874026778769	-0.766491016053692	NOTUM	groupGroup2	25	1135	0.886768390835348	0.996845218514021	GTAAGCATAGCACCTGTGCT	NA	NA	NA	NA	nontargeting	Nontargeting
SABETI-NT-23	4.10098910494077	0.45383212893119	-9.03635693356247	NPAS1	(Intercept)	4	500	3.23960277884746e-19	1.39761947285316e-18	GTAAGCATAGCACCTGTGCT	NA	NA	NA	NA	nontargeting	Nontargeting
SABETI-NT-23	-0.595027539237312	0.456059913216216	1.30471352994187	NPAS1	groupGroup2	4	500	0.383980825236466	0.97043664332738	GTAAGCATAGCACCTGTGCT	NA	NA	NA	NA	nontargeting	Nontargeting
SABETI-NT-23	1.5057343979839	0.131152649630163	-11.480777568962	NPHP4	(Intercept)	57	2689	3.29583552691448e-30	3.50445407676288e-29	GTAAGCATAGCACCTGTGCT	NA	NA	NA	NA	nontargeting	Nontargeting
SABETI-NT-23	0.214898588821795	0.13252648991026	-1.62155195513978	NPHP4	groupGroup2	57	2689	0.209798633911042	0.941712561525305	GTAAGCATAGCACCTGTGCT	NA	NA	NA	NA	nontargeting	Nontargeting
SABETI-NT-23	0.667001900455627	0.0862745305906729	-7.73115652892044	NPLOC4	(Intercept)	114	6320	2.1314776593866e-14	5.46741866128073e-14	GTAAGCATAGCACCTGTGCT	NA	NA	NA	NA	nontargeting	Nontargeting
SABETI-NT-23	0.0461441975179247	0.0870538265233489	-0.530065125920091	NPLOC4	groupGroup2	114	6320	0.807866445079146	0.9946086625042	GTAAGCATAGCACCTGTGCT	NA	NA	NA	NA	nontargeting	Nontargeting
SABETI-NT-23	1.04698792326282	0.104370182315356	-10.0314850471309	NPRL3	(Intercept)	89	5161	2.21673729154298e-23	1.4361401568899e-22	GTAAGCATAGCACCTGTGCT	NA	NA	NA	NA	nontargeting	Nontargeting
SABETI-NT-23	-0.0942205019093487	0.105205758358169	0.895583125674343	NPRL3	groupGroup2	89	5161	0.740950902681308	0.992381436035091	GTAAGCATAGCACCTGTGCT	NA	NA	NA	NA	nontargeting	Nontargeting
SABETI-NT-23	1.94922690168133	0.18003955784647	-10.8266590131462	NPW	(Intercept)	35	1668	5.14750760216812e-27	4.51183712394609e-26	GTAAGCATAGCACCTGTGCT	NA	NA	NA	NA	nontargeting	Nontargeting
SABETI-NT-23	0.196744790788994	0.181844683705927	-1.08193864554854	NPW	groupGroup2	35	1668	0.558559582824652	0.983801814132836	GTAAGCATAGCACCTGTGCT	NA	NA	NA	NA	nontargeting	Nontargeting
SABETI-NT-23	-0.290987860586282	0.0595906592574603	4.88311195432617	NQO2	(Intercept)	210	11423	2.08849083029696e-06	2.82363033710545e-06	GTAAGCATAGCACCTGTGCT	NA	NA	NA	NA	nontargeting	Nontargeting
SABETI-NT-23	0.0110566980058167	0.0601118416282366	-0.18393543944631	NQO2	groupGroup2	210	11423	0.291871795123848	0.95842400858547	GTAAGCATAGCACCTGTGCT	NA	NA	NA	NA	nontargeting	Nontargeting
SABETI-NT-23	1.07569802914523	0.10542210070289	-10.2037240955467	NR1H2	(Intercept)	89	4321	3.81625014866448e-24	2.68074625296835e-23	GTAAGCATAGCACCTGTGCT	NA	NA	NA	NA	nontargeting	Nontargeting
SABETI-NT-23	0.104863765798018	0.106425019082483	-0.985330016400983	NR1H2	groupGroup2	89	4321	0.648923986493942	0.988707791143698	GTAAGCATAGCACCTGTGCT	NA	NA	NA	NA	nontargeting	Nontargeting
SABETI-NT-23	2.37822250719962	0.196887755870201	-12.0790777297877	NR1H3	(Intercept)	25	1554	2.72478489182176e-33	3.40388054662492e-32	GTAAGCATAGCACCTGTGCT	NA	NA	NA	NA	nontargeting	Nontargeting
SABETI-NT-23	-0.0568156599650162	0.198509960840351	0.286210625021025	NR1H3	groupGroup2	25	1554	0.450566387196862	0.977209622711396	GTAAGCATAGCACCTGTGCT	NA	NA	NA	NA	nontargeting	Nontargeting
SABETI-NT-23	1.39293890383855	0.123216690095916	-11.3047907937978	NR2C2AP	(Intercept)	62	3622	2.48499865519298e-29	2.51069476717994e-28	GTAAGCATAGCACCTGTGCT	NA	NA	NA	NA	nontargeting	Nontargeting
SABETI-NT-23	-0.0115393150953957	0.124275367446034	0.0928527940213623	NR2C2AP	groupGroup2	62	3622	0.147958982858244	0.920018087120913	GTAAGCATAGCACCTGTGCT	NA	NA	NA	NA	nontargeting	Nontargeting
SABETI-NT-23	2.37822250719968	0.197349180156191	-12.0508355054601	NRARP	(Intercept)	26	1123	3.8398773863463e-33	4.76324448214259e-32	GTAAGCATAGCACCTGTGCT	NA	NA	NA	NA	nontargeting	Nontargeting
SABETI-NT-23	0.291491034303175	0.199590541910055	-1.46044512687647	NRARP	groupGroup2	26	1123	0.2883355561789	0.957749981530734	GTAAGCATAGCACCTGTGCT	NA	NA	NA	NA	nontargeting	Nontargeting
SABETI-NT-23	0.827625094788496	0.096788131395423	-8.55089444187403	NRBP1	(Intercept)	97	5684	2.44276573974862e-17	8.75701288521042e-17	GTAAGCATAGCACCTGTGCT	NA	NA	NA	NA	nontargeting	Nontargeting
SABETI-NT-23	-0.0169401870488079	0.0976168000128331	0.173537619001861	NRBP1	groupGroup2	97	5684	0.275542278514566	0.95579946926174	GTAAGCATAGCACCTGTGCT	NA	NA	NA	NA	nontargeting	Nontargeting
SABETI-NT-23	3.31253174457652	0.314532326965105	-10.5316098238259	NRBP2	(Intercept)	11	541	1.23537924822834e-25	9.85178636479211e-25	GTAAGCATAGCACCTGTGCT	NA	NA	NA	NA	nontargeting	Nontargeting
SABETI-NT-23	0.09811964132264	0.317519572507618	-0.30901919068402	NRBP2	groupGroup2	11	541	0.485386142521506	0.979446408965759	GTAAGCATAGCACCTGTGCT	NA	NA	NA	NA	nontargeting	Nontargeting
SABETI-NT-23	0.557135422877086	0.0890190384550349	-6.25860975973702	NRF1	(Intercept)	108	6451	7.768489521689e-10	1.29259723923875e-09	GTAAGCATAGCACCTGTGCT	NA	NA	NA	NA	nontargeting	Nontargeting
SABETI-NT-23	0.043923716158899	0.0898168342538163	-0.489036565626145	NRF1	groupGroup2	108	6451	0.750368380649786	0.992610136011189	GTAAGCATAGCACCTGTGCT	NA	NA	NA	NA	nontargeting	Nontargeting
SABETI-NT-23	3.51320244003868	0.362522162360724	-9.69100045404369	NRG4	(Intercept)	9	406	6.58574210080114e-22	3.63340500896577e-21	GTAAGCATAGCACCTGTGCT	NA	NA	NA	NA	nontargeting	Nontargeting
SABETI-NT-23	0.153018167195128	0.366106199570986	-0.417961147269396	NRG4	groupGroup2	9	406	0.64804895168914	0.988707791143698	GTAAGCATAGCACCTGTGCT	NA	NA	NA	NA	nontargeting	Nontargeting
SABETI-NT-23	3.76451686831953	0.402062129913872	-9.36302274756876	NRIP2	(Intercept)	7	325	1.54974973618849e-20	7.49334604044509e-20	GTAAGCATAGCACCTGTGCT	NA	NA	NA	NA	nontargeting	Nontargeting
SABETI-NT-23	0.145948729012518	0.406033858653891	-0.359449651554617	NRIP2	groupGroup2	7	325	0.56148252688567	0.983801814132836	GTAAGCATAGCACCTGTGCT	NA	NA	NA	NA	nontargeting	Nontargeting
SABETI-NT-23	3.14547765991329	0.297517075558993	-10.5724273270816	NRL	(Intercept)	12	703	8.0001026897138e-26	6.46577936141509e-25	GTAAGCATAGCACCTGTGCT	NA	NA	NA	NA	nontargeting	Nontargeting
SABETI-NT-23	-0.0333756561977005	0.300025897446524	0.111242584329405	NRL	groupGroup2	12	703	0.177152032481368	0.931280608779944	GTAAGCATAGCACCTGTGCT	NA	NA	NA	NA	nontargeting	Nontargeting
SABETI-NT-23	3.63098547569512	0.367270080550936	-9.88641783792552	NRROS	(Intercept)	8	513	9.53567973354368e-23	5.75321942330388e-22	GTAAGCATAGCACCTGTGCT	NA	NA	NA	NA	nontargeting	Nontargeting
SABETI-NT-23	-0.171980893079366	0.369992627779366	0.46482248608997	NRROS	groupGroup2	8	513	0.715882832862416	0.991566927252698	GTAAGCATAGCACCTGTGCT	NA	NA	NA	NA	nontargeting	Nontargeting
SABETI-NT-23	-0.070316498417459	0.0652158370916775	1.07821200421933	NSD1	(Intercept)	189	10201	0.561878312064788	0.580757884609197	GTAAGCATAGCACCTGTGCT	NA	NA	NA	NA	nontargeting	Nontargeting
SABETI-NT-23	-0.000594907114075862	0.0657816067927772	0.00904366954656363	NSD1	groupGroup2	189	10201	0.014431411888858	0.704190317742527	GTAAGCATAGCACCTGTGCT	NA	NA	NA	NA	nontargeting	Nontargeting
SABETI-NT-23	-0.270987193879614	0.0620750367738593	4.36547778242687	NSD2	(Intercept)	201	11211	2.53690390328926e-05	3.24909668963815e-05	GTAAGCATAGCACCTGTGCT	NA	NA	NA	NA	nontargeting	Nontargeting
SABETI-NT-23	-0.0200949682906338	0.0626067961814283	0.320971036952611	NSD2	groupGroup2	201	11211	0.503535320542568	0.980808351308639	GTAAGCATAGCACCTGTGCT	NA	NA	NA	NA	nontargeting	Nontargeting
SABETI-NT-23	0.93130352426335	0.0989721897993527	-9.40974960896987	NSDHL	(Intercept)	96	4937	9.9464042364919e-21	4.89300697020058e-20	GTAAGCATAGCACCTGTGCT	NA	NA	NA	NA	nontargeting	Nontargeting
SABETI-NT-23	0.0891105713802745	0.0998995385888384	-0.892001831430187	NSDHL	groupGroup2	96	4937	0.744783901502528	0.992504264248654	GTAAGCATAGCACCTGTGCT	NA	NA	NA	NA	nontargeting	Nontargeting
SABETI-NT-23	0.610560589550672	0.0865492850435798	-7.05448449681865	NSMAF	(Intercept)	120	6836	3.46483529231988e-12	7.01785089524231e-12	GTAAGCATAGCACCTGTGCT	NA	NA	NA	NA	nontargeting	Nontargeting
SABETI-NT-23	-0.0406017076163754	0.0872762248499963	0.465209255855859	NSMAF	groupGroup2	120	6836	0.716436777937128	0.991566927252698	GTAAGCATAGCACCTGTGCT	NA	NA	NA	NA	nontargeting	Nontargeting
SABETI-NT-23	-0.346356995853754	0.0606735959198904	5.70852923092051	NSMCE2	(Intercept)	199	11382	2.2791321760515e-08	3.42276882806575e-08	GTAAGCATAGCACCTGTGCT	NA	NA	NA	NA	nontargeting	Nontargeting
SABETI-NT-23	0.0312728288553888	0.0612107816695528	-0.510903929053145	NSMCE2	groupGroup2	199	11382	0.78116334036333	0.993479527860273	GTAAGCATAGCACCTGTGCT	NA	NA	NA	NA	nontargeting	Nontargeting
SABETI-NT-23	1.49091931219874	0.130725424354189	-11.4049682344822	NSMCE3	(Intercept)	58	2756	7.89842842237492e-30	8.20830928862859e-29	GTAAGCATAGCACCTGTGCT	NA	NA	NA	NA	nontargeting	Nontargeting
SABETI-NT-23	0.195779865387054	0.132070068000889	-1.48239391673317	NSMCE3	groupGroup2	58	2756	0.276471023352202	0.956088182800321	GTAAGCATAGCACCTGTGCT	NA	NA	NA	NA	nontargeting	Nontargeting
SABETI-NT-23	-0.0916913580021949	0.062659637537189	1.46332410473609	NSRP1	(Intercept)	190	10540	0.286757429926704	0.304454714040218	GTAAGCATAGCACCTGTGCT	NA	NA	NA	NA	nontargeting	Nontargeting
SABETI-NT-23	-0.0034456266396148	0.0632020318214497	0.0545176561625257	NSRP1	groupGroup2	190	10540	0.08695451615032	0.88088787515227	GTAAGCATAGCACCTGTGCT	NA	NA	NA	NA	nontargeting	Nontargeting
SABETI-NT-23	-0.11261887810815	0.0603921961270393	1.8647918991263	NSUN2	(Intercept)	193	10961	0.124421158473057	0.135514371766218	GTAAGCATAGCACCTGTGCT	NA	NA	NA	NA	nontargeting	Nontargeting
SABETI-NT-23	-0.0383517811155366	0.0609004132900771	0.629745826729643	NSUN2	groupGroup2	193	10961	0.942278211076026	0.998380591111859	GTAAGCATAGCACCTGTGCT	NA	NA	NA	NA	nontargeting	Nontargeting
SABETI-NT-23	0.598439229018326	0.0855734280279896	-6.99328334518266	NSUN4	(Intercept)	119	6228	5.37052819384766e-12	1.06908186303356e-11	GTAAGCATAGCACCTGTGCT	NA	NA	NA	NA	nontargeting	Nontargeting
SABETI-NT-23	0.110827477738317	0.0863873965092512	-1.28291258003647	NSUN4	groupGroup2	119	6228	0.39904540994749	0.971875439463359	GTAAGCATAGCACCTGTGCT	NA	NA	NA	NA	nontargeting	Nontargeting
SABETI-NT-23	0.138272985197108	0.0701917369653446	-1.96993251877179	NSUN5	(Intercept)	156	9061	0.0976922098692778	0.107095549741905	GTAAGCATAGCACCTGTGCT	NA	NA	NA	NA	nontargeting	Nontargeting
SABETI-NT-23	0.00331478739776326	0.070802490375236	-0.0468173842501259	NSUN5	groupGroup2	156	9061	0.07468245280483	0.869594165757943	GTAAGCATAGCACCTGTGCT	NA	NA	NA	NA	nontargeting	Nontargeting
SABETI-NT-23	0.138272985197097	0.0805466077673081	-1.71668291229042	NT5C	(Intercept)	147	7786	0.172074247943743	0.185646082938267	GTAAGCATAGCACCTGTGCT	NA	NA	NA	NA	nontargeting	Nontargeting
SABETI-NT-23	0.0695751056644482	0.0812750654755572	-0.856044904514685	NT5C	groupGroup2	147	7786	0.783945883634452	0.993539148693179	GTAAGCATAGCACCTGTGCT	NA	NA	NA	NA	nontargeting	Nontargeting
SABETI-NT-23	0.55137171816034	0.0868630451820208	-6.34759830264925	NT5C3B	(Intercept)	124	6728	4.37404463347616e-10	7.43007622782993e-10	GTAAGCATAGCACCTGTGCT	NA	NA	NA	NA	nontargeting	Nontargeting
SABETI-NT-23	-0.00122146774318535	0.0876162378234972	0.0139411115282762	NT5C3B	groupGroup2	124	6728	0.0222460746908939	0.757082884190785	GTAAGCATAGCACCTGTGCT	NA	NA	NA	NA	nontargeting	Nontargeting
SABETI-NT-23	0.75459995977362	0.0914725609326718	-8.2494679506026	NT5DC2	(Intercept)	112	5036	3.18202538227856e-16	1.00850824490733e-15	GTAAGCATAGCACCTGTGCT	NA	NA	NA	NA	nontargeting	Nontargeting
SABETI-NT-23	0.234906598406925	0.0924424568795241	-2.54111158807763	NT5DC2	groupGroup2	112	5036	0.0221001292487444	0.756502417273006	GTAAGCATAGCACCTGTGCT	NA	NA	NA	NA	nontargeting	Nontargeting
SABETI-NT-23	4.10098910494075	0.469651637107466	-8.73198085755285	NT5DC4	(Intercept)	5	190	5.00501171148294e-18	1.92730305268996e-17	GTAAGCATAGCACCTGTGCT	NA	NA	NA	NA	nontargeting	Nontargeting
SABETI-NT-23	0.370534241643651	0.475375449448565	-0.779455990151511	NT5DC4	groupGroup2	5	190	0.87142230554304	0.996249092645349	GTAAGCATAGCACCTGTGCT	NA	NA	NA	NA	nontargeting	Nontargeting
SABETI-NT-23	1.07569802914524	0.108896883018912	-9.87813424336875	NTHL1	(Intercept)	78	4015	1.03576271601889e-22	6.22369125332856e-22	GTAAGCATAGCACCTGTGCT	NA	NA	NA	NA	nontargeting	Nontargeting
SABETI-NT-23	0.165100774776085	0.109980226106327	-1.50118599152967	NTHL1	groupGroup2	78	4015	0.266614924338712	0.954239694241211	GTAAGCATAGCACCTGTGCT	NA	NA	NA	NA	nontargeting	Nontargeting
SABETI-NT-23	0.447736828469979	0.0774905842844435	-5.77795138086039	NTPCR	(Intercept)	140	7424	1.5123130047248e-08	2.2948968235006e-08	GTAAGCATAGCACCTGTGCT	NA	NA	NA	NA	nontargeting	Nontargeting
SABETI-NT-23	0.0474144034254021	0.0781911826115462	-0.606390667614747	NTPCR	groupGroup2	140	7424	0.911489271827086	0.997800828419784	GTAAGCATAGCACCTGTGCT	NA	NA	NA	NA	nontargeting	Nontargeting
SABETI-NT-23	4.10098910494076	0.481733589511846	-8.51298143668248	NTSR1	(Intercept)	5	71	3.39034440084394e-17	1.19686730565191e-16	GTAAGCATAGCACCTGTGCT	NA	NA	NA	NA	nontargeting	Nontargeting
SABETI-NT-23	1.36834183118978	0.496311318415024	-2.75702322397078	NTSR1	groupGroup2	5	71	0.0116660417031392	0.67616650893495	GTAAGCATAGCACCTGTGCT	NA	NA	NA	NA	nontargeting	Nontargeting
SABETI-NT-23	0.568763460872208	0.0866894579179951	-6.56092995079329	NUBP2	(Intercept)	126	6721	1.06946476003266e-10	1.9127938243098e-10	GTAAGCATAGCACCTGTGCT	NA	NA	NA	NA	nontargeting	Nontargeting
SABETI-NT-23	-0.00592421845043441	0.0874383985124866	0.0677530530203891	NUBP2	groupGroup2	126	6721	0.108035567804554	0.899138503516052	GTAAGCATAGCACCTGTGCT	NA	NA	NA	NA	nontargeting	Nontargeting
SABETI-NT-23	-0.14750613710859	0.0726223047486613	2.03114095069131	NUCB1	(Intercept)	171	9794	0.084481396764957	0.0929442133680164	GTAAGCATAGCACCTGTGCT	NA	NA	NA	NA	nontargeting	Nontargeting
SABETI-NT-23	-0.00276935350871948	0.0732516586995	0.0378060177460308	NUCB1	groupGroup2	171	9794	0.0603153073268781	0.853673361429819	GTAAGCATAGCACCTGTGCT	NA	NA	NA	NA	nontargeting	Nontargeting
SABETI-NT-23	4.10098910494073	0.465635220874008	-8.80730005183688	NUCB1-AS1	(Intercept)	5	311	2.56392401037786e-18	1.0166695861078e-17	GTAAGCATAGCACCTGTGCT	NA	NA	NA	NA	nontargeting	Nontargeting
SABETI-NT-23	-0.137256478427169	0.469200209505555	0.292532858354454	NUCB1-AS1	groupGroup2	5	311	0.460241518602152	0.978017941316829	GTAAGCATAGCACCTGTGCT	NA	NA	NA	NA	nontargeting	Nontargeting
SABETI-NT-23	0.622830682142493	0.0864149015342996	-7.20744537208413	NUDT1	(Intercept)	105	6882	1.14022598544147e-12	2.42273029122939e-12	GTAAGCATAGCACCTGTGCT	NA	NA	NA	NA	nontargeting	Nontargeting
SABETI-NT-23	-0.0533820303330412	0.0871328080895539	0.612651325068921	NUDT1	groupGroup2	105	6882	0.919786172923728	0.997984012319712	GTAAGCATAGCACCTGTGCT	NA	NA	NA	NA	nontargeting	Nontargeting
SABETI-NT-23	1.59955315320155	0.134329699972403	-11.9076656430422	NUDT2	(Intercept)	55	2722	2.15914772523222e-32	2.58700363290247e-31	GTAAGCATAGCACCTGTGCT	NA	NA	NA	NA	nontargeting	Nontargeting
SABETI-NT-23	0.123340451392319	0.135633926812947	-0.909362828980231	NUDT2	groupGroup2	55	2722	0.726317271912222	0.992035742019365	GTAAGCATAGCACCTGTGCT	NA	NA	NA	NA	nontargeting	Nontargeting
SABETI-NT-23	-0.0164207302123209	0.0625650676152552	0.262458442677636	NUDT3	(Intercept)	186	10490	0.414063958921512	0.433632878472561	GTAAGCATAGCACCTGTGCT	NA	NA	NA	NA	nontargeting	Nontargeting
SABETI-NT-23	-0.0463917163044017	0.0630876754530818	0.735353077621368	NUDT3	groupGroup2	186	10490	0.924248981247124	0.998009618252567	GTAAGCATAGCACCTGTGCT	NA	NA	NA	NA	nontargeting	Nontargeting
SABETI-NT-23	1.7030938321424	0.145058230256234	-11.7407597565062	NUDT8	(Intercept)	48	3366	1.57551143683989e-31	1.80762773387087e-30	GTAAGCATAGCACCTGTGCT	NA	NA	NA	NA	nontargeting	Nontargeting
SABETI-NT-23	-0.270062269375183	0.146060624880305	1.84897380520244	NUDT8	groupGroup2	48	3366	0.12892319049692	0.910904241219884	GTAAGCATAGCACCTGTGCT	NA	NA	NA	NA	nontargeting	Nontargeting
SABETI-NT-23	0.0405460943943562	0.0835269980008202	-0.485425016639029	NUMA1	(Intercept)	149	8505	0.74525021934616	0.759215080793912	GTAAGCATAGCACCTGTGCT	NA	NA	NA	NA	nontargeting	Nontargeting
SABETI-NT-23	-0.0508261562111902	0.0842342533293808	0.603390594707891	NUMA1	groupGroup2	149	8505	0.907502244816906	0.997653328853237	GTAAGCATAGCACCTGTGCT	NA	NA	NA	NA	nontargeting	Nontargeting
SABETI-NT-23	0.667001900455618	0.0859227918972462	-7.76280525489995	NUP133	(Intercept)	117	6784	1.66142240827487e-14	4.31572620437116e-14	GTAAGCATAGCACCTGTGCT	NA	NA	NA	NA	nontargeting	Nontargeting
SABETI-NT-23	-0.0479874317669507	0.0866381141242347	0.553883614065504	NUP133	groupGroup2	117	6784	0.840683000161244	0.995138231972678	GTAAGCATAGCACCTGTGCT	NA	NA	NA	NA	nontargeting	Nontargeting
SABETI-NT-23	-0.0293658948043624	0.0697020812202149	0.421305853287	NUP160	(Intercept)	166	9820	0.6529364868005	0.6699304697885	GTAAGCATAGCACCTGTGCT	NA	NA	NA	NA	nontargeting	Nontargeting
SABETI-NT-23	-0.0336091753744628	0.0702938536202439	0.478123955986726	NUP160	groupGroup2	166	9820	0.734876035195098	0.992381436035091	GTAAGCATAGCACCTGTGCT	NA	NA	NA	NA	nontargeting	Nontargeting
SABETI-NT-23	0.0336732151065879	0.06967786082567	-0.48326993262374	NUP210	(Intercept)	178	9662	0.742191827764964	0.756280640345362	GTAAGCATAGCACCTGTGCT	NA	NA	NA	NA	nontargeting	Nontargeting
SABETI-NT-23	-0.0362675493857749	0.0702674700681422	0.516135693381365	NUP210	groupGroup2	178	9662	0.788480719765978	0.993706482132063	GTAAGCATAGCACCTGTGCT	NA	NA	NA	NA	nontargeting	Nontargeting
SABETI-NT-23	3.76451686831961	0.402577650831349	-9.35103292630786	NUP210L	(Intercept)	7	355	1.73591767523536e-20	8.35811184486643e-20	GTAAGCATAGCACCTGTGCT	NA	NA	NA	NA	nontargeting	Nontargeting
SABETI-NT-23	0.0524741338326557	0.406236830064984	-0.129171286178709	NUP210L	groupGroup2	7	355	0.205555767707354	0.940365199836687	GTAAGCATAGCACCTGTGCT	NA	NA	NA	NA	nontargeting	Nontargeting
SABETI-NT-23	-1.93831277158137	0.0435330347351715	44.5251010726195	NUP214	(Intercept)	290	16940	0	0	GTAAGCATAGCACCTGTGCT	NA	NA	NA	NA	nontargeting	Nontargeting
SABETI-NT-23	0.0481586302319967	0.0439155290286087	-1.09661960808041	NUP214	groupGroup2	290	16940	0.545615424606694	0.983216266339838	GTAAGCATAGCACCTGTGCT	NA	NA	NA	NA	nontargeting	Nontargeting
SABETI-NT-23	0.387417038236461	0.0762120080937449	-5.08341202294417	NUP62	(Intercept)	141	7165	7.414286553022e-07	1.0259975052302e-06	GTAAGCATAGCACCTGTGCT	NA	NA	NA	NA	nontargeting	Nontargeting
SABETI-NT-23	0.15020321531272	0.0769630506062527	-1.95162762039109	NUP62	groupGroup2	141	7165	0.10196486308468	0.894072145501085	GTAAGCATAGCACCTGTGCT	NA	NA	NA	NA	nontargeting	Nontargeting
SABETI-NT-23	0.898242662002454	0.0959989218183604	-9.35679948262356	NUP85	(Intercept)	98	6187	1.64377129285786e-20	7.93203844684329e-20	GTAAGCATAGCACCTGTGCT	NA	NA	NA	NA	nontargeting	Nontargeting
SABETI-NT-23	-0.164749619007404	0.0967208740036174	1.70335122283161	NUP85	groupGroup2	98	6187	0.177004720116161	0.931142396592266	GTAAGCATAGCACCTGTGCT	NA	NA	NA	NA	nontargeting	Nontargeting
SABETI-NT-23	-0.115573090005581	0.0658812494203188	1.75426378556106	NUP93	(Intercept)	178	9662	0.158770636100792	0.171699564746492	GTAAGCATAGCACCTGTGCT	NA	NA	NA	NA	nontargeting	Nontargeting
SABETI-NT-23	0.121420552028412	0.0665029720798445	-1.8257913628677	NUP93	groupGroup2	178	9662	0.135763389644642	0.91402621832765	GTAAGCATAGCACCTGTGCT	NA	NA	NA	NA	nontargeting	Nontargeting
SABETI-NT-23	-0.221818170073132	0.0618401102257894	3.58696272149635	NUP98	(Intercept)	198	10524	0.000669104260498026	0.000806755129782115	GTAAGCATAGCACCTGTGCT	NA	NA	NA	NA	nontargeting	Nontargeting
SABETI-NT-23	0.0851959634879095	0.0624097802595956	-1.36510596790333	NUP98	groupGroup2	198	10524	0.344439493200096	0.966276981339805	GTAAGCATAGCACCTGTGCT	NA	NA	NA	NA	nontargeting	Nontargeting
SABETI-NT-23	-0.429457534851384	0.0516182766119373	8.31987356106476	NUTF2	(Intercept)	220	13136	1.76114395032184e-16	5.74546904982374e-16	GTAAGCATAGCACCTGTGCT	NA	NA	NA	NA	nontargeting	Nontargeting
SABETI-NT-23	-0.0828678584619918	0.0520375731602723	1.5924620121458	NUTF2	groupGroup2	220	13136	0.222561864301208	0.944802859823187	GTAAGCATAGCACCTGTGCT	NA	NA	NA	NA	nontargeting	Nontargeting
SABETI-NT-23	0.134477914228555	0.0695323572860349	-1.9340335849014	NUTM2B-AS1	(Intercept)	168	8754	0.106217997370469	0.116184221623852	GTAAGCATAGCACCTGTGCT	NA	NA	NA	NA	nontargeting	Nontargeting
SABETI-NT-23	0.0827230452972976	0.0701764216159138	-1.17878688300828	NUTM2B-AS1	groupGroup2	168	8754	0.476966097501804	0.978875354934536	GTAAGCATAGCACCTGTGCT	NA	NA	NA	NA	nontargeting	Nontargeting
SABETI-NT-23	0.422159986680335	0.0818025901245696	-5.16071662324466	NVL	(Intercept)	133	7870	4.92012638377114e-07	6.87288953294874e-07	GTAAGCATAGCACCTGTGCT	NA	NA	NA	NA	nontargeting	Nontargeting
SABETI-NT-23	-0.092568141700258	0.0824653751919566	1.12250919230992	NVL	groupGroup2	133	7870	0.52329200268368	0.982325318482658	GTAAGCATAGCACCTGTGCT	NA	NA	NA	NA	nontargeting	Nontargeting
SABETI-NT-23	1.839226006467	0.152257095850055	-12.0797391819314	OAF	(Intercept)	44	1803	2.70295468655266e-33	3.37718124770779e-32	GTAAGCATAGCACCTGTGCT	NA	NA	NA	NA	nontargeting	Nontargeting
SABETI-NT-23	0.326686526206837	0.154034727288866	-2.12086282072088	OAF	groupGroup2	44	1803	0.0678666964619078	0.86322200104245	GTAAGCATAGCACCTGTGCT	NA	NA	NA	NA	nontargeting	Nontargeting
SABETI-NT-23	-2.05641351971065	0.0370640728869973	55.4826644654066	OAZ1	(Intercept)	296	16874	0	0	GTAAGCATAGCACCTGTGCT	NA	NA	NA	NA	nontargeting	Nontargeting
SABETI-NT-23	0.00670599622212804	0.0373864190969381	-0.179369845631385	OAZ1	groupGroup2	296	16874	0.284705385837382	0.957454045850776	GTAAGCATAGCACCTGTGCT	NA	NA	NA	NA	nontargeting	Nontargeting
SABETI-NT-23	4.1009891049408	0.466151068067299	-8.79755381006387	OAZ3	(Intercept)	5	219	2.79661515297584e-18	1.1049822921553e-17	GTAAGCATAGCACCTGTGCT	NA	NA	NA	NA	nontargeting	Nontargeting
SABETI-NT-23	0.229455643383728	0.471152126908238	-0.487009673265079	OAZ3	groupGroup2	5	219	0.747497048233952	0.992564354582006	GTAAGCATAGCACCTGTGCT	NA	NA	NA	NA	nontargeting	Nontargeting
SABETI-NT-23	4.32413265625501	0.521333443522899	-8.29437034968404	OCA2	(Intercept)	4	270	2.18323727155236e-16	7.0471023540153e-16	GTAAGCATAGCACCTGTGCT	NA	NA	NA	NA	nontargeting	Nontargeting
SABETI-NT-23	-0.223824494735688	0.525026408977523	0.426310926285748	OCA2	groupGroup2	4	270	0.660237405531594	0.989395912394522	GTAAGCATAGCACCTGTGCT	NA	NA	NA	NA	nontargeting	Nontargeting
SABETI-NT-23	1.21061734704459	0.115195828016868	-10.5092117300231	OGFOD3	(Intercept)	77	3959	1.56691282014166e-25	1.24022287815071e-24	GTAAGCATAGCACCTGTGCT	NA	NA	NA	NA	nontargeting	Nontargeting
SABETI-NT-23	0.0464845250209913	0.116235275061478	-0.399917537910976	OGFOD3	groupGroup2	77	3959	0.621565491137646	0.987551022959478	GTAAGCATAGCACCTGTGCT	NA	NA	NA	NA	nontargeting	Nontargeting
SABETI-NT-23	1.22179064764269	0.115693325287704	-10.5605975505014	OGFR	(Intercept)	76	3293	9.07527970849684e-26	7.30710776164182e-25	GTAAGCATAGCACCTGTGCT	NA	NA	NA	NA	nontargeting	Nontargeting
SABETI-NT-23	0.25957147043716	0.116945910081821	-2.21958570637956	OGFR	groupGroup2	76	3293	0.0528938068674956	0.842250364875533	GTAAGCATAGCACCTGTGCT	NA	NA	NA	NA	nontargeting	Nontargeting
SABETI-NT-23	1.50573439798388	0.127348390922027	-11.8237410546146	OGG1	(Intercept)	57	2984	5.88562926488644e-32	6.9077693764367e-31	GTAAGCATAGCACCTGTGCT	NA	NA	NA	NA	nontargeting	Nontargeting
SABETI-NT-23	0.120468561634077	0.128583258025343	-0.936891501149659	OGG1	groupGroup2	57	2984	0.697628742701352	0.991006534950712	GTAAGCATAGCACCTGTGCT	NA	NA	NA	NA	nontargeting	Nontargeting
SABETI-NT-23	3.07136968775957	0.278118580326849	-11.0433818702441	OGN	(Intercept)	14	970	4.71961647648298e-28	4.42992105442716e-27	GTAAGCATAGCACCTGTGCT	NA	NA	NA	NA	nontargeting	Nontargeting
SABETI-NT-23	-0.270027703778311	0.280006687685557	0.964361622967905	OGN	groupGroup2	14	970	0.66972931143983	0.989823950275511	GTAAGCATAGCACCTGTGCT	NA	NA	NA	NA	nontargeting	Nontargeting
SABETI-NT-23	2.24469111457513	0.195276352221597	-11.494945952431	OLMALINC	(Intercept)	28	1381	2.797370766236e-30	2.9862493875055e-29	GTAAGCATAGCACCTGTGCT	NA	NA	NA	NA	nontargeting	Nontargeting
SABETI-NT-23	0.157543061793444	0.197207000035067	-0.798871550023224	OLMALINC	groupGroup2	28	1381	0.848729794166332	0.995372064172444	GTAAGCATAGCACCTGTGCT	NA	NA	NA	NA	nontargeting	Nontargeting
SABETI-NT-23	2.4145901513705	0.209237967124596	-11.5399235834321	OMD	(Intercept)	26	1007	1.65997845879715e-30	1.79634220868013e-29	GTAAGCATAGCACCTGTGCT	NA	NA	NA	NA	nontargeting	Nontargeting
SABETI-NT-23	0.335791293199781	0.211663486886281	-1.58643939084397	OMD	groupGroup2	26	1007	0.22527934154286	0.945333965304223	GTAAGCATAGCACCTGTGCT	NA	NA	NA	NA	nontargeting	Nontargeting
SABETI-NT-23	2.45233047935339	0.209727454744856	-11.6929396884961	OMG	(Intercept)	25	1172	2.77015812501196e-31	3.13634856725077e-30	GTAAGCATAGCACCTGTGCT	NA	NA	NA	NA	nontargeting	Nontargeting
SABETI-NT-23	0.145837894986358	0.211796374181938	-0.688575975625908	OMG	groupGroup2	25	1172	0.982180287668044	0.999253748376108	GTAAGCATAGCACCTGTGCT	NA	NA	NA	NA	nontargeting	Nontargeting
SABETI-NT-23	0.906405972641629	0.0964320144757296	-9.39943002922289	OPA3	(Intercept)	100	4743	1.09718872087588e-20	5.37705130965217e-20	GTAAGCATAGCACCTGTGCT	NA	NA	NA	NA	nontargeting	Nontargeting
SABETI-NT-23	0.171015815262105	0.0974058585702423	-1.75570358674863	OPA3	groupGroup2	100	4743	0.158278068132834	0.924062658746656	GTAAGCATAGCACCTGTGCT	NA	NA	NA	NA	nontargeting	Nontargeting
SABETI-NT-23	1.8817856208858	0.156843402386485	-11.9978627870416	OPLAH	(Intercept)	41	1734	7.29179267415188e-33	8.92630255389486e-32	GTAAGCATAGCACCTGTGCT	NA	NA	NA	NA	nontargeting	Nontargeting
SABETI-NT-23	0.320009797862351	0.15865574637839	-2.01700729514791	OPLAH	groupGroup2	41	1734	0.0873895040367372	0.881122745674124	GTAAGCATAGCACCTGTGCT	NA	NA	NA	NA	nontargeting	Nontargeting
SABETI-NT-23	2.66590457965143	0.242431909155459	-10.9965086235489	OR10A2	(Intercept)	20	610	7.94429706375436e-28	7.34842952660641e-27	GTAAGCATAGCACCTGTGCT	NA	NA	NA	NA	nontargeting	Nontargeting
SABETI-NT-23	0.598620241690487	0.245923282159973	-2.43417474113364	OR10A2	groupGroup2	20	610	0.0298515751555364	0.790545780220742	GTAAGCATAGCACCTGTGCT	NA	NA	NA	NA	nontargeting	Nontargeting
SABETI-NT-23	4.324132656255	0.52760648422397	-8.1957534366075	OR2B2	(Intercept)	4	130	4.98056669504976e-16	1.54400971846352e-15	GTAAGCATAGCACCTGTGCT	NA	NA	NA	NA	nontargeting	Nontargeting
SABETI-NT-23	0.530382942585541	0.535042589684748	-0.991291072544426	OR2B2	groupGroup2	4	130	0.643086941947094	0.988629171703368	GTAAGCATAGCACCTGTGCT	NA	NA	NA	NA	nontargeting	Nontargeting
SABETI-NT-23	4.32413265625503	0.513783245155231	-8.41625860132626	OR2D3	(Intercept)	4	379	7.77397523727518e-17	2.6384898150119e-16	GTAAGCATAGCACCTGTGCT	NA	NA	NA	NA	nontargeting	Nontargeting
SABETI-NT-23	-0.560794367595098	0.516434300753885	1.08589682516529	OR2D3	groupGroup2	4	379	0.555049283398628	0.983637311144596	GTAAGCATAGCACCTGTGCT	NA	NA	NA	NA	nontargeting	Nontargeting
SABETI-NT-23	4.32413265625489	0.544209305266693	-7.94571613239105	OR51B2	(Intercept)	4	77	3.86144201368146e-15	1.08155466837051e-14	GTAAGCATAGCACCTGTGCT	NA	NA	NA	NA	nontargeting	Nontargeting
SABETI-NT-23	1.0536310863501	0.55629898667763	-1.89400144811098	OR51B2	groupGroup2	4	77	0.116449635313301	0.90432894787917	GTAAGCATAGCACCTGTGCT	NA	NA	NA	NA	nontargeting	Nontargeting
SABETI-NT-23	2.57493280144568	0.223430068459134	-11.5245580829988	OR51B4	(Intercept)	22	1414	1.98439949990004e-30	2.13732852578321e-29	GTAAGCATAGCACCTGTGCT	NA	NA	NA	NA	nontargeting	Nontargeting
SABETI-NT-23	-0.197888873905656	0.225067112789426	0.879243846215784	OR51B4	groupGroup2	22	1414	0.758538150932178	0.992643378571158	GTAAGCATAGCACCTGTGCT	NA	NA	NA	NA	nontargeting	Nontargeting
SABETI-NT-23	0.161350932479657	0.0754956001936136	-2.1372229913513	OR51B5	(Intercept)	155	8683	0.0651597177700852	0.0721049268820269	GTAAGCATAGCACCTGTGCT	NA	NA	NA	NA	nontargeting	Nontargeting
SABETI-NT-23	-0.0113479629594996	0.0761458060000489	0.149029389215374	OR51B5	groupGroup2	155	8683	0.23693911465454	0.948977968994597	GTAAGCATAGCACCTGTGCT	NA	NA	NA	NA	nontargeting	Nontargeting
SABETI-NT-23	4.10098910494078	0.456800765627058	-8.97763185512896	OR51B6	(Intercept)	5	190	5.53314017074278e-19	2.33824588366084e-18	GTAAGCATAGCACCTGTGCT	NA	NA	NA	NA	nontargeting	Nontargeting
SABETI-NT-23	0.390943113274853	0.462571803595609	-0.845151196497538	OR51B6	groupGroup2	5	190	0.79605285358159	0.993937344962035	GTAAGCATAGCACCTGTGCT	NA	NA	NA	NA	nontargeting	Nontargeting
SABETI-NT-23	3.1454776599133	0.298042774032072	-10.5537793027481	OR51I1	(Intercept)	12	538	9.75880999208038e-26	7.83961381263809e-25	GTAAGCATAGCACCTGTGCT	NA	NA	NA	NA	nontargeting	Nontargeting
SABETI-NT-23	0.253010239792621	0.301270942930016	-0.839809632259804	OR51I1	groupGroup2	12	538	0.80203026378058	0.994257747309464	GTAAGCATAGCACCTGTGCT	NA	NA	NA	NA	nontargeting	Nontargeting
SABETI-NT-23	1.17782752422164	0.137364059840006	-8.57449558198489	OR51I2	(Intercept)	60	3031	1.99044010645666e-17	7.20172210777483e-17	GTAAGCATAGCACCTGTGCT	NA	NA	NA	NA	nontargeting	Nontargeting
SABETI-NT-23	0.227759290135535	0.138729172507318	-1.64175483799934	OR51I2	groupGroup2	60	3031	0.201281643812582	0.939213048455103	GTAAGCATAGCACCTGTGCT	NA	NA	NA	NA	nontargeting	Nontargeting
SABETI-NT-23	1.50573439798391	0.172661953928265	-8.72070750809111	OR51M1	(Intercept)	47	1932	5.52937539455964e-18	2.12003130431601e-17	GTAAGCATAGCACCTGTGCT	NA	NA	NA	NA	nontargeting	Nontargeting
SABETI-NT-23	0.350090345262869	0.174473363972713	-2.00655468142188	OR51M1	groupGroup2	47	1932	0.089594201715004	0.88354321576617	GTAAGCATAGCACCTGTGCT	NA	NA	NA	NA	nontargeting	Nontargeting
SABETI-NT-23	2.09950910473064	0.206311299613731	-10.1764135491438	OR51Q1	(Intercept)	29	1229	5.05407813463038e-24	3.5081037255874e-23	GTAAGCATAGCACCTGTGCT	NA	NA	NA	NA	nontargeting	Nontargeting
SABETI-NT-23	0.329876060703902	0.208543831932777	-1.58180684437714	OR51Q1	groupGroup2	29	1229	0.22738734413745	0.945851161307241	GTAAGCATAGCACCTGTGCT	NA	NA	NA	NA	nontargeting	Nontargeting
SABETI-NT-23	2.37822250719968	0.226958597924495	-10.4786623152777	OR52D1	(Intercept)	21	1101	2.16528391876902e-25	1.69629124892041e-24	GTAAGCATAGCACCTGTGCT	NA	NA	NA	NA	nontargeting	Nontargeting
SABETI-NT-23	0.184881299244913	0.229204377204081	-0.80662202659549	OR52D1	groupGroup2	21	1101	0.839768559012428	0.995113240499668	GTAAGCATAGCACCTGTGCT	NA	NA	NA	NA	nontargeting	Nontargeting
SABETI-NT-23	4.10098910494077	0.463859582430484	-8.84101409192157	OR6A2	(Intercept)	5	326	1.89707386332338e-18	7.6223300414995e-18	GTAAGCATAGCACCTGTGCT	NA	NA	NA	NA	nontargeting	Nontargeting
SABETI-NT-23	-0.181840385035229	0.467265534731532	0.389158565139425	OR6A2	groupGroup2	5	326	0.605682295037092	0.986481340355825	GTAAGCATAGCACCTGTGCT	NA	NA	NA	NA	nontargeting	Nontargeting
SABETI-NT-23	1.68507532663975	0.145335272929772	-11.5944002627222	ORAI2	(Intercept)	51	2183	8.79873046515344e-31	9.67381336845974e-30	GTAAGCATAGCACCTGTGCT	NA	NA	NA	NA	nontargeting	Nontargeting
SABETI-NT-23	0.248271915183199	0.146895566983793	-1.69012530657641	ORAI2	groupGroup2	51	2183	0.1820079686601	0.933080500408534	GTAAGCATAGCACCTGTGCT	NA	NA	NA	NA	nontargeting	Nontargeting
SABETI-NT-23	0.629022652390401	0.0877025335702709	-7.17222897427931	ORC2	(Intercept)	115	6230	1.47572785542731e-12	3.09993268431857e-12	GTAAGCATAGCACCTGTGCT	NA	NA	NA	NA	nontargeting	Nontargeting
SABETI-NT-23	0.0713665284776428	0.0885089723428871	-0.806319705093469	ORC2	groupGroup2	115	6230	0.840117062844206	0.995138231972678	GTAAGCATAGCACCTGTGCT	NA	NA	NA	NA	nontargeting	Nontargeting
SABETI-NT-23	1.17782752422162	0.109864880349166	-10.7206918214293	ORMDL2	(Intercept)	80	4431	1.62784473055665e-26	1.37911456756205e-25	GTAAGCATAGCACCTGTGCT	NA	NA	NA	NA	nontargeting	Nontargeting
SABETI-NT-23	-0.0226916141289035	0.110799427842272	0.204799019009431	ORMDL2	groupGroup2	80	4431	0.324541693027362	0.963331846165502	GTAAGCATAGCACCTGTGCT	NA	NA	NA	NA	nontargeting	Nontargeting
SABETI-NT-23	0.177037528647359	0.0817286112272545	-2.16616342782442	OS9	(Intercept)	150	7924	0.060597401450464	0.0671624260335372	GTAAGCATAGCACCTGTGCT	NA	NA	NA	NA	nontargeting	Nontargeting
SABETI-NT-23	0.0376559968176906	0.0824539758850539	-0.456691098440001	OS9	groupGroup2	150	7924	0.704213820191892	0.991114188132546	GTAAGCATAGCACCTGTGCT	NA	NA	NA	NA	nontargeting	Nontargeting
SABETI-NT-23	1.83922600646701	0.155847776471833	-11.8014260331742	OSBPL2	(Intercept)	42	2043	7.6750488016677e-32	8.95242984236594e-31	GTAAGCATAGCACCTGTGCT	NA	NA	NA	NA	nontargeting	Nontargeting
SABETI-NT-23	0.170810964537525	0.157415419386573	-1.08509677897599	OSBPL2	groupGroup2	42	2043	0.555757587583902	0.983687267049989	GTAAGCATAGCACCTGTGCT	NA	NA	NA	NA	nontargeting	Nontargeting
SABETI-NT-23	2.02154756326093	0.163833335733458	-12.3390490354771	OSBPL5	(Intercept)	35	2075	1.11622331160148e-34	1.47573530591032e-33	GTAAGCATAGCACCTGTGCT	NA	NA	NA	NA	nontargeting	Nontargeting
SABETI-NT-23	0.00193571746972012	0.165257812062163	-0.0117133189987532	OSBPL5	groupGroup2	35	2075	0.0186913253547061	0.734239792804605	GTAAGCATAGCACCTGTGCT	NA	NA	NA	NA	nontargeting	Nontargeting
SABETI-NT-23	4.10098910494074	0.484524617302708	-8.46394374711129	OSCP1	(Intercept)	5	252	5.16969070484504e-17	1.78883831398494e-16	GTAAGCATAGCACCTGTGCT	NA	NA	NA	NA	nontargeting	Nontargeting
SABETI-NT-23	0.0420301746716246	0.48888293832078	-0.0859718582448189	OSCP1	groupGroup2	5	252	0.137022423509534	0.914792625459905	GTAAGCATAGCACCTGTGCT	NA	NA	NA	NA	nontargeting	Nontargeting
SABETI-NT-23	0.523041211534119	0.0790941810533229	-6.61289117060964	OSGEP	(Intercept)	131	6622	7.5377107425335e-11	1.36472836457719e-10	GTAAGCATAGCACCTGTGCT	NA	NA	NA	NA	nontargeting	Nontargeting
SABETI-NT-23	0.148576427742846	0.0798783575226416	-1.86003358545188	OSGEP	groupGroup2	131	6622	0.125761548827519	0.90970911409793	GTAAGCATAGCACCTGTGCT	NA	NA	NA	NA	nontargeting	Nontargeting
SABETI-NT-23	4.10098910494085	0.465391035150914	-8.81192114844028	OSGIN1	(Intercept)	5	255	2.4603829513613e-18	9.77326273940562e-18	GTAAGCATAGCACCTGTGCT	NA	NA	NA	NA	nontargeting	Nontargeting
SABETI-NT-23	0.0715526139378794	0.469705582853749	-0.15233502975024	OSGIN1	groupGroup2	5	255	0.242154604849624	0.950394483832967	GTAAGCATAGCACCTGTGCT	NA	NA	NA	NA	nontargeting	Nontargeting
SABETI-NT-23	-1.17814544219049	0.0357859493852557	32.9220116394594	OST4	(Intercept)	280	16388	2.1287515506538e-237	9.46609419755018e-236	GTAAGCATAGCACCTGTGCT	NA	NA	NA	NA	nontargeting	Nontargeting
SABETI-NT-23	-0.00400699891025133	0.0360955538037615	0.111010872198718	OST4	groupGroup2	280	16388	0.17678454948983	0.931142396592266	GTAAGCATAGCACCTGTGCT	NA	NA	NA	NA	nontargeting	Nontargeting
SABETI-NT-23	1.7214429708106	0.142480209755256	-12.081979481695	OSTM1	(Intercept)	47	2610	2.63029964441868e-33	3.28863002790825e-32	GTAAGCATAGCACCTGTGCT	NA	NA	NA	NA	nontargeting	Nontargeting
SABETI-NT-23	0.0454028591502364	0.14376896762178	-0.315804306738016	OSTM1	groupGroup2	47	2610	0.495697902033304	0.980315982429104	GTAAGCATAGCACCTGTGCT	NA	NA	NA	NA	nontargeting	Nontargeting
SABETI-NT-23	1.16713223510488	0.109265125940499	-10.681653684639	OTUD5	(Intercept)	80	4341	2.48084112359124e-26	2.07590973639359e-25	GTAAGCATAGCACCTGTGCT	NA	NA	NA	NA	nontargeting	Nontargeting
SABETI-NT-23	0.0126779626590651	0.110224180164095	-0.115019795476735	OTUD5	groupGroup2	80	4341	0.183141136692808	0.933257117871696	GTAAGCATAGCACCTGTGCT	NA	NA	NA	NA	nontargeting	Nontargeting
SABETI-NT-23	1.07569802914522	0.107813025149312	-9.97744036637015	OTUD7B	(Intercept)	85	4442	3.82677943792146e-23	2.41309792917613e-22	GTAAGCATAGCACCTGTGCT	NA	NA	NA	NA	nontargeting	Nontargeting
SABETI-NT-23	0.048582929899431	0.1087874760278	-0.446585688659751	OTUD7B	groupGroup2	85	4442	0.689651538736456	0.990531140939169	GTAAGCATAGCACCTGTGCT	NA	NA	NA	NA	nontargeting	Nontargeting
SABETI-NT-23	4.10098910494081	0.459938868801645	-8.91637863880866	OTX1	(Intercept)	4	356	9.63568449974268e-19	3.9819808429658e-18	GTAAGCATAGCACCTGTGCT	NA	NA	NA	NA	nontargeting	Nontargeting
SABETI-NT-23	-0.260092581934968	0.463069306831703	0.561670959611873	OTX1	groupGroup2	4	356	0.85131955232653	0.995553615433889	GTAAGCATAGCACCTGTGCT	NA	NA	NA	NA	nontargeting	Nontargeting
SABETI-NT-23	0.0440003292624375	0.0641325413979839	-0.686084292050537	OXA1L	(Intercept)	182	9580	0.985319911367134	0.986378156649744	GTAAGCATAGCACCTGTGCT	NA	NA	NA	NA	nontargeting	Nontargeting
SABETI-NT-23	0.0642957255236506	0.0647201079285204	-0.993442804431993	OXA1L	groupGroup2	182	9580	0.640988420966472	0.988516279957958	GTAAGCATAGCACCTGTGCT	NA	NA	NA	NA	nontargeting	Nontargeting
SABETI-NT-23	0.922935274592815	0.104622031929604	-8.82161488904959	OXLD1	(Intercept)	95	4599	2.25641371915242e-18	8.99893017699591e-18	GTAAGCATAGCACCTGTGCT	NA	NA	NA	NA	nontargeting	Nontargeting
SABETI-NT-23	0.119173050520482	0.105617136463468	-1.12834957006909	OXLD1	groupGroup2	95	4599	0.518344633089022	0.981834290130786	GTAAGCATAGCACCTGTGCT	NA	NA	NA	NA	nontargeting	Nontargeting
SABETI-NT-23	2.93783829513505	0.258774985066904	-11.3528681853677	P3H3	(Intercept)	16	563	1.43538258941385e-29	1.46946346855445e-28	GTAAGCATAGCACCTGTGCT	NA	NA	NA	NA	nontargeting	Nontargeting
SABETI-NT-23	0.448632292566856	0.262199941153265	-1.71103124811388	P3H3	groupGroup2	16	563	0.174150689019297	0.930413835372529	GTAAGCATAGCACCTGTGCT	NA	NA	NA	NA	nontargeting	Nontargeting
SABETI-NT-23	-0.763463678977407	0.0519668992229941	14.6913456525725	P4HB	(Intercept)	245	13515	1.46489341151161e-48	2.57993416326939e-47	GTAAGCATAGCACCTGTGCT	NA	NA	NA	NA	nontargeting	Nontargeting
SABETI-NT-23	0.0173649364670191	0.0524224186753948	-0.331250196114465	P4HB	groupGroup2	245	13515	0.519088985346352	0.981890707758872	GTAAGCATAGCACCTGTGCT	NA	NA	NA	NA	nontargeting	Nontargeting
SABETI-NT-23	-2.38486675946978	0.0223937771639501	106.496851424823	PA2G4	(Intercept)	301	17309	0	0	GTAAGCATAGCACCTGTGCT	NA	NA	NA	NA	nontargeting	Nontargeting
SABETI-NT-23	0.0138685392939041	0.0225897778353167	-0.613929866641808	PA2G4	groupGroup2	301	17309	0.921476653985024	0.998009618252567	GTAAGCATAGCACCTGTGCT	NA	NA	NA	NA	nontargeting	Nontargeting
SABETI-NT-23	1.06603611823351	0.10401282779955	-10.2490831254769	PAAF1	(Intercept)	88	4866	2.38942822518962e-24	1.71168703361155e-23	GTAAGCATAGCACCTGTGCT	NA	NA	NA	NA	nontargeting	Nontargeting
SABETI-NT-23	-0.0231091274993672	0.10489731131653	0.220302381532305	PAAF1	groupGroup2	88	4866	0.348728668940966	0.966775118025509	GTAAGCATAGCACCTGTGCT	NA	NA	NA	NA	nontargeting	Nontargeting
SABETI-NT-23	-1.94116855648273	0.0291028952809708	66.7001869656584	PABPC1	(Intercept)	300	17224	0	0	GTAAGCATAGCACCTGTGCT	NA	NA	NA	NA	nontargeting	Nontargeting
SABETI-NT-23	0.0266717085558467	0.0293592959739442	-0.908458723925714	PABPC1	groupGroup2	300	17224	0.727271823784444	0.992035742019365	GTAAGCATAGCACCTGTGCT	NA	NA	NA	NA	nontargeting	Nontargeting
SABETI-NT-23	-0.273509263312315	0.0556844025773861	4.91177512288494	PABPC4	(Intercept)	207	11872	1.8051106398894e-06	2.44868585635752e-06	GTAAGCATAGCACCTGTGCT	NA	NA	NA	NA	nontargeting	Nontargeting
SABETI-NT-23	-0.019340407347313	0.0561602032910168	0.344379226105948	PABPC4	groupGroup2	207	11872	0.538877780658624	0.983021386819087	GTAAGCATAGCACCTGTGCT	NA	NA	NA	NA	nontargeting	Nontargeting
SABETI-NT-23	2.82005525947873	0.254748644583786	-11.0699519680908	PABPC4-AS1	(Intercept)	17	717	3.5098929246915e-28	3.31966758043486e-27	GTAAGCATAGCACCTGTGCT	NA	NA	NA	NA	nontargeting	Nontargeting
SABETI-NT-23	0.28172407192947	0.257572165660206	-1.0937675319356	PABPC4-AS1	groupGroup2	17	717	0.54811389479166	0.983374632418454	GTAAGCATAGCACCTGTGCT	NA	NA	NA	NA	nontargeting	Nontargeting
SABETI-NT-23	-0.780296517127637	0.0579512392462889	13.4647080420736	PABPN1	(Intercept)	218	12940	5.04627105711418e-41	7.76219729712024e-40	GTAAGCATAGCACCTGTGCT	NA	NA	NA	NA	nontargeting	Nontargeting
SABETI-NT-23	-0.0816793793271014	0.0584364515207625	1.39774707740563	PABPN1	groupGroup2	218	12940	0.324378063495308	0.963331846165502	GTAAGCATAGCACCTGTGCT	NA	NA	NA	NA	nontargeting	Nontargeting
SABETI-NT-23	1.30370777011063	0.116634248356783	-11.1777440029674	PACC1	(Intercept)	72	4225	1.04810494747724e-28	1.02225300163922e-27	GTAAGCATAGCACCTGTGCT	NA	NA	NA	NA	nontargeting	Nontargeting
SABETI-NT-23	-0.0908635423972666	0.117568017342291	0.77285935793851	PACC1	groupGroup2	72	4225	0.879211239380906	0.996653747881814	GTAAGCATAGCACCTGTGCT	NA	NA	NA	NA	nontargeting	Nontargeting
SABETI-NT-23	0.53994302233672	0.0863468184551958	-6.25318954417399	PACS1	(Intercept)	129	6513	8.0430712081113e-10	1.33656180183235e-09	GTAAGCATAGCACCTGTGCT	NA	NA	NA	NA	nontargeting	Nontargeting
SABETI-NT-23	0.069363150119408	0.0871370623179992	-0.796023509104234	PACS1	groupGroup2	129	6513	0.852036742414612	0.995573776746791	GTAAGCATAGCACCTGTGCT	NA	NA	NA	NA	nontargeting	Nontargeting
SABETI-NT-23	4.32413265625504	0.561928641849075	-7.69516328981935	PACSIN1	(Intercept)	4	128	2.82627178784196e-14	7.14757046993389e-14	GTAAGCATAGCACCTGTGCT	NA	NA	NA	NA	nontargeting	Nontargeting
SABETI-NT-23	0.501183787893263	0.569301795483162	-0.880348159569587	PACSIN1	groupGroup2	4	128	0.757341461358942	0.992643378571158	GTAAGCATAGCACCTGTGCT	NA	NA	NA	NA	nontargeting	Nontargeting
SABETI-NT-23	2.66590457965145	0.227573380164025	-11.7144833799541	PACSIN3	(Intercept)	21	1134	2.1488835773746e-31	2.44759036352258e-30	GTAAGCATAGCACCTGTGCT	NA	NA	NA	NA	nontargeting	Nontargeting
SABETI-NT-23	-0.0184416470834262	0.229515461875282	0.0803503473480462	PACSIN3	groupGroup2	21	1134	0.128082767538976	0.910646704699339	GTAAGCATAGCACCTGTGCT	NA	NA	NA	NA	nontargeting	Nontargeting
SABETI-NT-23	4.32413265625503	0.816984575376792	-5.29279595549371	PADI4	(Intercept)	4	65	2.40920601132782e-07	3.42255504786803e-07	GTAAGCATAGCACCTGTGCT	NA	NA	NA	NA	nontargeting	Nontargeting
SABETI-NT-23	0.98131042477045	0.828474227675231	-1.18447912076166	PADI4	groupGroup2	4	65	0.472446913095802	0.978474451105379	GTAAGCATAGCACCTGTGCT	NA	NA	NA	NA	nontargeting	Nontargeting
SABETI-NT-23	0.890145451769847	0.0955958410772856	-9.31154997684678	PAF1	(Intercept)	105	5558	2.51960542835938e-20	1.1963686460958e-19	GTAAGCATAGCACCTGTGCT	NA	NA	NA	NA	nontargeting	Nontargeting
SABETI-NT-23	-0.0119135631298747	0.0964168901536863	0.123563030407688	PAF1	groupGroup2	105	5558	0.196677468873322	0.937774540429028	GTAAGCATAGCACCTGTGCT	NA	NA	NA	NA	nontargeting	Nontargeting
SABETI-NT-23	0.713214743610747	0.0868048191354028	-8.21630354990126	PAFAH1B2	(Intercept)	114	5911	4.19743649588186e-16	1.31232872168785e-15	GTAAGCATAGCACCTGTGCT	NA	NA	NA	NA	nontargeting	Nontargeting
SABETI-NT-23	0.101764529502652	0.0876302319032215	-1.16129476428911	PAFAH1B2	groupGroup2	114	5911	0.491044095994504	0.979924554110257	GTAAGCATAGCACCTGTGCT	NA	NA	NA	NA	nontargeting	Nontargeting
SABETI-NT-23	-0.127303429791072	0.0965922776453682	1.31794624678442	PAGE1	(Intercept)	143	7681	0.375043285521588	0.394319477399064	GTAAGCATAGCACCTGTGCT	NA	NA	NA	NA	nontargeting	Nontargeting
SABETI-NT-23	-0.0401590990163773	0.0974203411025324	0.412224988764008	PAGE1	groupGroup2	143	7681	0.63965095404318	0.988498322373676	GTAAGCATAGCACCTGTGCT	NA	NA	NA	NA	nontargeting	Nontargeting
SABETI-NT-23	3.14547765991328	0.378674379317436	-8.30654998519582	PAGE2B	(Intercept)	10	506	1.97049471234748e-16	6.39324829642476e-16	GTAAGCATAGCACCTGTGCT	NA	NA	NA	NA	nontargeting	Nontargeting
SABETI-NT-23	0.0589558255549658	0.382067512982334	-0.154307350276316	PAGE2B	groupGroup2	10	506	0.245265195903268	0.951091891514952	GTAAGCATAGCACCTGTGCT	NA	NA	NA	NA	nontargeting	Nontargeting
SABETI-NT-23	4.10098910494076	0.486712042894087	-8.42590432025363	PAGE4	(Intercept)	4	252	7.15949232197864e-17	2.43931605210069e-16	GTAAGCATAGCACCTGTGCT	NA	NA	NA	NA	nontargeting	Nontargeting
SABETI-NT-23	0.0420301746716054	0.49108866088989	-0.0855857160200838	PAGE4	groupGroup2	4	252	0.136408492486776	0.914476592752147	GTAAGCATAGCACCTGTGCT	NA	NA	NA	NA	nontargeting	Nontargeting
SABETI-NT-23	-0.396595870367382	0.062521392159496	6.34336275423363	PAGE5	(Intercept)	202	10691	4.49606492507018e-10	7.62976595894136e-10	GTAAGCATAGCACCTGTGCT	NA	NA	NA	NA	nontargeting	Nontargeting
SABETI-NT-23	0.105772630219902	0.0630983559639695	-1.67631356798424	PAGE5	groupGroup2	202	10691	0.187353577334336	0.934623334765988	GTAAGCATAGCACCTGTGCT	NA	NA	NA	NA	nontargeting	Nontargeting
SABETI-NT-23	-0.0421456214507643	0.0616817693774083	0.683275169894861	PAIP2	(Intercept)	188	10378	0.988865962121472	0.989665643666002	GTAAGCATAGCACCTGTGCT	NA	NA	NA	NA	nontargeting	Nontargeting
SABETI-NT-23	0.0135226540390426	0.0622231648821888	-0.217325076033112	PAIP2	groupGroup2	188	10378	0.344089967575724	0.966254085645239	GTAAGCATAGCACCTGTGCT	NA	NA	NA	NA	nontargeting	Nontargeting
SABETI-NT-23	4.10098910494072	0.470047467195116	-8.72462759859613	PAK1	(Intercept)	5	507	5.34116024964186e-18	2.05068554920809e-17	GTAAGCATAGCACCTGTGCT	NA	NA	NA	NA	nontargeting	Nontargeting
SABETI-NT-23	-0.679792805864993	0.472309795897334	1.43929431862294	PAK1	groupGroup2	5	507	0.300134303707036	0.959488468932321	GTAAGCATAGCACCTGTGCT	NA	NA	NA	NA	nontargeting	Nontargeting
SABETI-NT-23	-0.380882864702833	0.0528315492236235	7.20938284604613	PAK1IP1	(Intercept)	221	12655	1.12412061194409e-12	2.3900424383086e-12	GTAAGCATAGCACCTGTGCT	NA	NA	NA	NA	nontargeting	Nontargeting
SABETI-NT-23	-0.032574236497144	0.0532782161525063	0.611398782645083	PAK1IP1	groupGroup2	221	12655	0.918128783250864	0.99794000004849	GTAAGCATAGCACCTGTGCT	NA	NA	NA	NA	nontargeting	Nontargeting
SABETI-NT-23	-0.506179083709994	0.0494568313245801	10.2347657573934	PAK2	(Intercept)	235	13474	2.77060014646006e-24	1.97274924205918e-23	GTAAGCATAGCACCTGTGCT	NA	NA	NA	NA	nontargeting	Nontargeting
SABETI-NT-23	-0.0467427901965055	0.0498701409183993	0.937290116604825	PAK2	groupGroup2	235	13474	0.697218690933116	0.990994729318419	GTAAGCATAGCACCTGTGCT	NA	NA	NA	NA	nontargeting	Nontargeting
SABETI-NT-23	1.77860138465057	0.146139449695335	-12.1705767221549	PAK4	(Intercept)	41	2487	8.91841280336324e-34	1.1384066656765e-32	GTAAGCATAGCACCTGTGCT	NA	NA	NA	NA	nontargeting	Nontargeting
SABETI-NT-23	0.0459594528114835	0.147462326996514	-0.311669114054941	PAK4	groupGroup2	41	2487	0.489415994075326	0.979709663408467	GTAAGCATAGCACCTGTGCT	NA	NA	NA	NA	nontargeting	Nontargeting
SABETI-NT-23	2.57493280144577	0.217918668149667	-11.8160267007382	PALM3	(Intercept)	22	1498	6.45167677842902e-32	7.55649908517755e-31	GTAAGCATAGCACCTGTGCT	NA	NA	NA	NA	nontargeting	Nontargeting
SABETI-NT-23	-0.228509759862047	0.219457502539794	1.04124833836843	PALM3	groupGroup2	22	1498	0.595520613203024	0.985751931699531	GTAAGCATAGCACCTGTGCT	NA	NA	NA	NA	nontargeting	Nontargeting
SABETI-NT-23	2.07284085764849	0.174236703310724	-11.896694658828	PAN2	(Intercept)	30	1724	2.46255982608668e-32	2.94293897258865e-31	GTAAGCATAGCACCTGTGCT	NA	NA	NA	NA	nontargeting	Nontargeting
SABETI-NT-23	0.120121040422119	0.175915424524726	-0.682834042248723	PAN2	groupGroup2	30	1724	0.98942343190769	0.999610244669456	GTAAGCATAGCACCTGTGCT	NA	NA	NA	NA	nontargeting	Nontargeting
SABETI-NT-23	0.874145110423379	0.0982653962439849	-8.89575724350563	PAN3	(Intercept)	91	5577	1.16044577443892e-18	4.75836851306793e-18	GTAAGCATAGCACCTGTGCT	NA	NA	NA	NA	nontargeting	Nontargeting
SABETI-NT-23	-0.0368796904458351	0.0990929738254125	0.372172607422316	PAN3	groupGroup2	91	5577	0.580471320682202	0.985043840168751	GTAAGCATAGCACCTGTGCT	NA	NA	NA	NA	nontargeting	Nontargeting
SABETI-NT-23	2.09950910473063	0.171573174273115	-12.2368144881936	PANK1	(Intercept)	35	1621	3.95276495459526e-34	5.11916071214639e-33	GTAAGCATAGCACCTGTGCT	NA	NA	NA	NA	nontargeting	Nontargeting
SABETI-NT-23	0.182111578388517	0.173333971339182	-1.05063985427392	PANK1	groupGroup2	35	1621	0.586848058863984	0.985440495164722	GTAAGCATAGCACCTGTGCT	NA	NA	NA	NA	nontargeting	Nontargeting
SABETI-NT-23	1.83922600646697	0.149416085286812	-12.309424403246	PANK4	(Intercept)	44	2548	1.61191842430948e-34	2.11873125695333e-33	GTAAGCATAGCACCTGTGCT	NA	NA	NA	NA	nontargeting	Nontargeting
SABETI-NT-23	-0.0376628215103526	0.150668334495479	0.249971711949088	PANK4	groupGroup2	44	2548	0.394781550227494	0.971407024301816	GTAAGCATAGCACCTGTGCT	NA	NA	NA	NA	nontargeting	Nontargeting
SABETI-NT-23	-0.255719721748822	0.0551065907191024	4.64045622151286	PAPOLA	(Intercept)	220	11009	6.9528164240378e-06	9.1502554958374e-06	GTAAGCATAGCACCTGTGCT	NA	NA	NA	NA	nontargeting	Nontargeting
SABETI-NT-23	0.133552665041997	0.0556422875663815	-2.40020083435046	PAPOLA	groupGroup2	220	11009	0.032772157669726	0.79924763413537	GTAAGCATAGCACCTGTGCT	NA	NA	NA	NA	nontargeting	Nontargeting
SABETI-NT-23	1.26777576088453	0.119738331178296	-10.5878856704354	PAPOLG	(Intercept)	67	3478	6.78331978502224e-26	5.50945554459014e-25	GTAAGCATAGCACCTGTGCT	NA	NA	NA	NA	nontargeting	Nontargeting
SABETI-NT-23	0.135929585372914	0.12090111266215	-1.12430384121245	PAPOLG	groupGroup2	67	3478	0.521768298752582	0.982189336968634	GTAAGCATAGCACCTGTGCT	NA	NA	NA	NA	nontargeting	Nontargeting
SABETI-NT-23	2.41459015137054	0.204668474442798	-11.7975675440205	PAQR4	(Intercept)	25	1543	8.03514744860946e-32	9.3629096638623e-31	GTAAGCATAGCACCTGTGCT	NA	NA	NA	NA	nontargeting	Nontargeting
SABETI-NT-23	-0.113562466472579	0.206276860245207	0.550534201158499	PAQR4	groupGroup2	25	1543	0.83609394918811	0.994896002567775	GTAAGCATAGCACCTGTGCT	NA	NA	NA	NA	nontargeting	Nontargeting
SABETI-NT-23	0.858396753455248	0.106334130254193	-8.07263624015392	PARD3	(Intercept)	93	4750	1.37592677199951e-15	4.05745140487175e-15	GTAAGCATAGCACCTGTGCT	NA	NA	NA	NA	nontargeting	Nontargeting
SABETI-NT-23	0.0990214901737898	0.10732308017394	-0.922648604692527	PARD3	groupGroup2	93	4750	0.712380715086456	0.991524370088482	GTAAGCATAGCACCTGTGCT	NA	NA	NA	NA	nontargeting	Nontargeting
SABETI-NT-23	4.10098910494077	0.449236428283338	-9.12879910610063	PARD6A	(Intercept)	5	144	1.38526636648904e-19	6.17370673880547e-19	GTAAGCATAGCACCTGTGCT	NA	NA	NA	NA	nontargeting	Nontargeting
SABETI-NT-23	0.682067529917581	0.456882406671679	-1.49287326444969	PARD6A	groupGroup2	5	144	0.270940729429666	0.954935139029006	GTAAGCATAGCACCTGTGCT	NA	NA	NA	NA	nontargeting	Nontargeting
SABETI-NT-23	1.5672922909833	0.132179566141608	-11.8572963789593	PARD6B	(Intercept)	56	2744	3.94483185480958e-32	4.66927320196431e-31	GTAAGCATAGCACCTGTGCT	NA	NA	NA	NA	nontargeting	Nontargeting
SABETI-NT-23	0.146909805492092	0.133490885699675	-1.10052311603211	PARD6B	groupGroup2	56	2744	0.542208527069148	0.983021386819087	GTAAGCATAGCACCTGTGCT	NA	NA	NA	NA	nontargeting	Nontargeting
SABETI-NT-23	4.32413265625501	0.534681622673947	-8.08730368294684	PARD6G-AS1	(Intercept)	4	147	1.22000079702926e-15	3.61859475825923e-15	GTAAGCATAGCACCTGTGCT	NA	NA	NA	NA	nontargeting	Nontargeting
SABETI-NT-23	0.392232604104704	0.54125931012187	-0.724666711074936	PARD6G-AS1	groupGroup2	4	147	0.937313043971558	0.998293358872357	GTAAGCATAGCACCTGTGCT	NA	NA	NA	NA	nontargeting	Nontargeting
SABETI-NT-23	0.629022652390398	0.0847699110193026	-7.42035286845076	PARL	(Intercept)	120	6660	2.33617408494828e-13	5.33853814907879e-13	GTAAGCATAGCACCTGTGCT	NA	NA	NA	NA	nontargeting	Nontargeting
SABETI-NT-23	0.00729328593401841	0.0855102699471439	-0.0852913449872931	PARL	groupGroup2	120	6660	0.13594045567941	0.914045296248433	GTAAGCATAGCACCTGTGCT	NA	NA	NA	NA	nontargeting	Nontargeting
SABETI-NT-23	3.40784192438083	0.338736669935119	-10.0604458473113	PARP11	(Intercept)	10	592	1.65246628034517e-23	1.08575032148911e-22	GTAAGCATAGCACCTGTGCT	NA	NA	NA	NA	nontargeting	Nontargeting
SABETI-NT-23	-0.128096109028534	0.341369722399316	0.375241565444676	PARP11	groupGroup2	10	592	0.585038359777928	0.985350878757389	GTAAGCATAGCACCTGTGCT	NA	NA	NA	NA	nontargeting	Nontargeting
SABETI-NT-23	1.00089681606254	0.105636410482595	-9.47492262838151	PARP2	(Intercept)	82	4393	5.33916946843846e-21	2.69050965742165e-20	GTAAGCATAGCACCTGTGCT	NA	NA	NA	NA	nontargeting	Nontargeting
SABETI-NT-23	0.131053849713105	0.106656387269906	-1.22874825472439	PARP2	groupGroup2	82	4393	0.438332415725904	0.976445581144591	GTAAGCATAGCACCTGTGCT	NA	NA	NA	NA	nontargeting	Nontargeting
SABETI-NT-23	3.40784192438091	0.330606298653457	-10.307855410683	PARP3	(Intercept)	10	449	1.29868266198511e-24	9.53165259777199e-24	GTAAGCATAGCACCTGTGCT	NA	NA	NA	NA	nontargeting	Nontargeting
SABETI-NT-23	0.192853064406133	0.334031181227519	-0.577350484758412	PARP3	groupGroup2	10	449	0.872594567886468	0.996265914598896	GTAAGCATAGCACCTGTGCT	NA	NA	NA	NA	nontargeting	Nontargeting
SABETI-NT-23	2.09950910473066	0.170268718803836	-12.3305626510849	PARS2	(Intercept)	33	1738	1.24024394552785e-34	1.63730069260751e-33	GTAAGCATAGCACCTGTGCT	NA	NA	NA	NA	nontargeting	Nontargeting
SABETI-NT-23	0.115420203889839	0.17191423387315	-0.671382475374342	PARS2	groupGroup2	33	1738	0.996046187984336	0.999865390967765	GTAAGCATAGCACCTGTGCT	NA	NA	NA	NA	nontargeting	Nontargeting
SABETI-NT-23	3.91866754814677	0.4232242281626	-9.25908132707669	PARTICL	(Intercept)	6	332	4.1239726987416e-20	1.9215233739293e-19	GTAAGCATAGCACCTGTGCT	NA	NA	NA	NA	nontargeting	Nontargeting
SABETI-NT-23	-0.0110796506423165	0.426859922569257	0.0259561745118362	PARTICL	groupGroup2	6	332	0.0414154113296259	0.820328300191689	GTAAGCATAGCACCTGTGCT	NA	NA	NA	NA	nontargeting	Nontargeting
SABETI-NT-23	3.91866754814683	0.461805685738986	-8.48553335127554	PATL2	(Intercept)	4	274	4.29463057045188e-17	1.4991901335071e-16	GTAAGCATAGCACCTGTGCT	NA	NA	NA	NA	nontargeting	Nontargeting
SABETI-NT-23	0.111023046158537	0.466179800510824	-0.238154990921704	PATL2	groupGroup2	4	274	0.376478230280544	0.969745618904891	GTAAGCATAGCACCTGTGCT	NA	NA	NA	NA	nontargeting	Nontargeting
SABETI-NT-23	3.76451686831961	0.38642200837322	-9.74198360017763	PATZ1	(Intercept)	7	517	3.99238299836082e-22	2.25235898128339e-21	GTAAGCATAGCACCTGTGCT	NA	NA	NA	NA	nontargeting	Nontargeting
SABETI-NT-23	-0.298145769887111	0.388951284527163	0.766537563308368	PATZ1	groupGroup2	7	517	0.88671302006874	0.996845218514021	GTAAGCATAGCACCTGTGCT	NA	NA	NA	NA	nontargeting	Nontargeting
SABETI-NT-23	2.49155119250664	0.210344213670669	-11.8451140111114	PAX8	(Intercept)	24	957	4.56215852942686e-32	5.38246794157511e-31	GTAAGCATAGCACCTGTGCT	NA	NA	NA	NA	nontargeting	Nontargeting
SABETI-NT-23	0.337744418820663	0.212829051061896	-1.58692818078881	PAX8	groupGroup2	24	957	0.225057823075196	0.945287588103647	GTAAGCATAGCACCTGTGCT	NA	NA	NA	NA	nontargeting	Nontargeting
SABETI-NT-23	1.17782752422162	0.10873288995237	-10.8323022108358	PAX8-AS1	(Intercept)	73	4517	4.8398666598339e-27	4.24929803599028e-26	GTAAGCATAGCACCTGTGCT	NA	NA	NA	NA	nontargeting	Nontargeting
SABETI-NT-23	-0.0309040884271978	0.109650581078923	0.281841538121481	PAX8-AS1	groupGroup2	73	4517	0.443869962685024	0.976660246148131	GTAAGCATAGCACCTGTGCT	NA	NA	NA	NA	nontargeting	Nontargeting
SABETI-NT-23	0.238156343703394	0.0707887998866048	-3.36432237988061	PAXBP1	(Intercept)	161	8177	0.00153463713640655	0.00182328119789927	GTAAGCATAGCACCTGTGCT	NA	NA	NA	NA	nontargeting	Nontargeting
SABETI-NT-23	0.108189565622884	0.0714617639415044	-1.51395039326825	PAXBP1	groupGroup2	161	8177	0.260076843169838	0.952876950402872	GTAAGCATAGCACCTGTGCT	NA	NA	NA	NA	nontargeting	Nontargeting
SABETI-NT-23	2.76598803820843	0.244003127758891	-11.3358712390835	PAXBP1-AS1	(Intercept)	18	910	1.74320768459731e-29	1.77671104468406e-28	GTAAGCATAGCACCTGTGCT	NA	NA	NA	NA	nontargeting	Nontargeting
SABETI-NT-23	0.0950878047405308	0.246306724874477	-0.386054440003575	PAXBP1-AS1	groupGroup2	18	910	0.601087298499798	0.985920964504773	GTAAGCATAGCACCTGTGCT	NA	NA	NA	NA	nontargeting	Nontargeting
SABETI-NT-23	-0.186726850261867	0.0704600776846961	2.65010849260565	PAXX	(Intercept)	171	9614	0.0160931853527181	0.0183142201218947	GTAAGCATAGCACCTGTGCT	NA	NA	NA	NA	nontargeting	Nontargeting
SABETI-NT-23	0.0232270477085017	0.0710795231059194	-0.326775514150395	PAXX	groupGroup2	171	9614	0.512324638999002	0.981431412270238	GTAAGCATAGCACCTGTGCT	NA	NA	NA	NA	nontargeting	Nontargeting
SABETI-NT-23	0.363319486657404	0.080177473709079	-4.53144093783368	PBK	(Intercept)	139	7597	1.17165433262582e-05	1.52458423349437e-05	GTAAGCATAGCACCTGTGCT	NA	NA	NA	NA	nontargeting	Nontargeting
SABETI-NT-23	0.0265659489740179	0.0808871562883315	-0.328432228218291	PBK	groupGroup2	139	7597	0.514830242793104	0.981607265931127	GTAAGCATAGCACCTGTGCT	NA	NA	NA	NA	nontargeting	Nontargeting
SABETI-NT-23	0.506420330298075	0.0815185969699373	-6.21232883196989	PBRM1	(Intercept)	132	7092	1.04410069242205e-09	1.71924991895552e-09	GTAAGCATAGCACCTGTGCT	NA	NA	NA	NA	nontargeting	Nontargeting
SABETI-NT-23	0.0252879935285258	0.0822410186628323	-0.307486385014275	PBRM1	groupGroup2	132	7092	0.483053630807318	0.979259917966432	GTAAGCATAGCACCTGTGCT	NA	NA	NA	NA	nontargeting	Nontargeting
SABETI-NT-23	3.5132024400387	0.366700193610069	-9.58058517900448	PBXIP1	(Intercept)	8	265	1.92993268613316e-21	1.01502566778386e-20	GTAAGCATAGCACCTGTGCT	NA	NA	NA	NA	nontargeting	Nontargeting
SABETI-NT-23	0.604680866302155	0.372051529886888	-1.62526106662158	PBXIP1	groupGroup2	8	265	0.20821388691478	0.941178258049347	GTAAGCATAGCACCTGTGCT	NA	NA	NA	NA	nontargeting	Nontargeting
SABETI-NT-23	1.839226006467	0.152336775816065	-12.0734208572704	PC	(Intercept)	40	2483	2.91877936804344e-33	3.64140534033054e-32	GTAAGCATAGCACCTGTGCT	NA	NA	NA	NA	nontargeting	Nontargeting
SABETI-NT-23	-0.0309949603433023	0.153622844507162	0.201760099174946	PC	groupGroup2	40	2483	0.319791447512144	0.962641410995871	GTAAGCATAGCACCTGTGCT	NA	NA	NA	NA	nontargeting	Nontargeting
SABETI-NT-23	3.76451686831949	0.461884629184817	-8.15034021583162	PCAT1	(Intercept)	6	214	7.25803702274564e-16	2.20939339813011e-15	GTAAGCATAGCACCTGTGCT	NA	NA	NA	NA	nontargeting	Nontargeting
SABETI-NT-23	0.485885172331429	0.467562519112938	-1.03918760052293	PCAT1	groupGroup2	6	214	0.597434992085286	0.985805060220009	GTAAGCATAGCACCTGTGCT	NA	NA	NA	NA	nontargeting	Nontargeting
SABETI-NT-23	4.32413265625506	0.511209732113095	-8.45862741771597	PCAT6	(Intercept)	4	323	5.41085822326916e-17	1.86786966314854e-16	GTAAGCATAGCACCTGTGCT	NA	NA	NA	NA	nontargeting	Nontargeting
SABETI-NT-23	-0.384425209328467	0.514295989175568	0.747478528745115	PCAT6	groupGroup2	4	323	0.90954951747668	0.997768926694621	GTAAGCATAGCACCTGTGCT	NA	NA	NA	NA	nontargeting	Nontargeting
SABETI-NT-23	-0.0795331535223736	0.0669470656823069	1.1880005898958	PCBD1	(Intercept)	168	9943	0.469666354583298	0.489324964807825	GTAAGCATAGCACCTGTGCT	NA	NA	NA	NA	nontargeting	Nontargeting
SABETI-NT-23	-0.00133071256324267	0.0675275791237619	0.0197062086411212	PCBD1	groupGroup2	168	9943	0.0314445240738279	0.795172083273649	GTAAGCATAGCACCTGTGCT	NA	NA	NA	NA	nontargeting	Nontargeting
SABETI-NT-23	-0.904298582828889	0.0511434362244845	17.6816156595274	PCBP1	(Intercept)	249	13961	1.16213897730894e-69	2.57922735535616e-68	GTAAGCATAGCACCTGTGCT	NA	NA	NA	NA	nontargeting	Nontargeting
SABETI-NT-23	0.0129660417276862	0.0515902696534643	-0.251327271882471	PCBP1	groupGroup2	249	13961	0.39687781645683	0.971735813700291	GTAAGCATAGCACCTGTGCT	NA	NA	NA	NA	nontargeting	Nontargeting
SABETI-NT-23	1.11530716724027	0.10977504509191	-10.1599335833246	PCBP1-AS1	(Intercept)	81	4047	5.98560504325188e-24	4.12492357669303e-23	GTAAGCATAGCACCTGTGCT	NA	NA	NA	NA	nontargeting	Nontargeting
SABETI-NT-23	0.126890098601096	0.110835319215745	-1.14485255691916	PCBP1-AS1	groupGroup2	81	4047	0.504540479428456	0.980808351308639	GTAAGCATAGCACCTGTGCT	NA	NA	NA	NA	nontargeting	Nontargeting
SABETI-NT-23	4.10098910494087	0.462749667928751	-8.86221944425532	PCBP4	(Intercept)	5	208	1.56874024412017e-18	6.35290812905901e-18	GTAAGCATAGCACCTGTGCT	NA	NA	NA	NA	nontargeting	Nontargeting
SABETI-NT-23	0.288163244210415	0.468011623028018	-0.61571813611382	PCBP4	groupGroup2	5	208	0.92383886923855	0.998009618252567	GTAAGCATAGCACCTGTGCT	NA	NA	NA	NA	nontargeting	Nontargeting
SABETI-NT-23	2.34313118738838	0.232673655037505	-10.070461939538	PCED1B	(Intercept)	22	1091	1.49253499920947e-23	9.85829852475496e-23	GTAAGCATAGCACCTGTGCT	NA	NA	NA	NA	nontargeting	Nontargeting
SABETI-NT-23	0.194823364602101	0.234968364005861	-0.829147214887368	PCED1B	groupGroup2	22	1091	0.81404221913387	0.994745136496563	GTAAGCATAGCACCTGTGCT	NA	NA	NA	NA	nontargeting	Nontargeting
SABETI-NT-23	3.00237681627273	0.306054755509544	-9.80993355673934	PCED1B-AS1	(Intercept)	14	400	2.04071446569754e-22	1.18816937939044e-21	GTAAGCATAGCACCTGTGCT	NA	NA	NA	NA	nontargeting	Nontargeting
SABETI-NT-23	0.65262032859127	0.31043905930754	-2.1022494078129	PCED1B-AS1	groupGroup2	14	400	0.0710628676450236	0.866633263545385	GTAAGCATAGCACCTGTGCT	NA	NA	NA	NA	nontargeting	Nontargeting
SABETI-NT-23	1.63288957346914	0.134390669746208	-12.1503194868571	PCGF3	(Intercept)	52	3122	1.142837249135e-33	1.45181479004335e-32	GTAAGCATAGCACCTGTGCT	NA	NA	NA	NA	nontargeting	Nontargeting
SABETI-NT-23	-0.0500530644159859	0.135503836364127	0.369384851078923	PCGF3	groupGroup2	52	3122	0.576318224143562	0.984722260566078	GTAAGCATAGCACCTGTGCT	NA	NA	NA	NA	nontargeting	Nontargeting
SABETI-NT-23	1.0854542040906	0.104499705207052	-10.3871508722433	PCGF5	(Intercept)	80	5443	5.67402687684734e-25	4.29918994086781e-24	GTAAGCATAGCACCTGTGCT	NA	NA	NA	NA	nontargeting	Nontargeting
SABETI-NT-23	-0.181612360863675	0.105271934290773	1.72517359054162	PCGF5	groupGroup2	80	5443	0.168992387107169	0.928393898039063	GTAAGCATAGCACCTGTGCT	NA	NA	NA	NA	nontargeting	Nontargeting
SABETI-NT-23	0.874145110423363	0.0956287252876483	-9.14103066619325	PCGF6	(Intercept)	105	5516	1.23719845803294e-19	5.53670026048906e-19	GTAAGCATAGCACCTGTGCT	NA	NA	NA	NA	nontargeting	Nontargeting
SABETI-NT-23	0.00882150367496987	0.0964650484488962	-0.0914476674900877	PCGF6	groupGroup2	105	5516	0.145726225577614	0.91901588456773	GTAAGCATAGCACCTGTGCT	NA	NA	NA	NA	nontargeting	Nontargeting
SABETI-NT-23	1.14607882590704	0.11406558581446	-10.0475425407559	PCK2	(Intercept)	71	4402	1.88373750241667e-23	1.22988307432444e-22	GTAAGCATAGCACCTGTGCT	NA	NA	NA	NA	nontargeting	Nontargeting
SABETI-NT-23	-0.0388862770505354	0.115025466110655	0.338066676583832	PCK2	groupGroup2	71	4402	0.529374116270626	0.982613719737604	GTAAGCATAGCACCTGTGCT	NA	NA	NA	NA	nontargeting	Nontargeting
SABETI-NT-23	0.412109650826829	0.0835711886382386	-4.93124074865994	PCNT	(Intercept)	129	7457	1.63417913572371e-06	2.22175709529905e-06	GTAAGCATAGCACCTGTGCT	NA	NA	NA	NA	nontargeting	Nontargeting
SABETI-NT-23	-0.0198343198960697	0.0842863545052722	0.235320651990341	PCNT	groupGroup2	129	7457	0.372080265681786	0.969488857740932	GTAAGCATAGCACCTGTGCT	NA	NA	NA	NA	nontargeting	Nontargeting
SABETI-NT-23	2.3092296357127	0.190596407725599	-12.1158088091423	PCNX3	(Intercept)	27	1855	1.74201277314884e-33	2.1952924899384e-32	GTAAGCATAGCACCTGTGCT	NA	NA	NA	NA	nontargeting	Nontargeting
SABETI-NT-23	-0.183776494062081	0.191996717333317	0.957185605121753	PCNX3	groupGroup2	27	1855	0.67694716274779	0.990221166352004	GTAAGCATAGCACCTGTGCT	NA	NA	NA	NA	nontargeting	Nontargeting
SABETI-NT-23	1.55154393401521	0.136319282135629	-11.3816909076114	PCOLCE	(Intercept)	59	2205	1.03179262904214e-29	1.06508806959609e-28	GTAAGCATAGCACCTGTGCT	NA	NA	NA	NA	nontargeting	Nontargeting
SABETI-NT-23	0.380208411137911	0.137959850431489	-2.75593522281123	PCOLCE	groupGroup2	59	2205	0.0117049172249048	0.676520096226873	GTAAGCATAGCACCTGTGCT	NA	NA	NA	NA	nontargeting	Nontargeting
SABETI-NT-23	1.43376089835883	0.124332118165592	-11.5317016995502	PCSK7	(Intercept)	61	3187	1.82641153972226e-30	1.97174290516346e-29	GTAAGCATAGCACCTGTGCT	NA	NA	NA	NA	nontargeting	Nontargeting
SABETI-NT-23	0.107781552234374	0.125521018611755	-0.858673339544428	PCSK7	groupGroup2	61	3187	0.78104152657738	0.993479527860273	GTAAGCATAGCACCTGTGCT	NA	NA	NA	NA	nontargeting	Nontargeting
SABETI-NT-23	1.90376452760456	0.163207315011288	-11.664700981527	PCSK9	(Intercept)	41	2015	3.86160503848242e-31	4.33549555238748e-30	GTAAGCATAGCACCTGTGCT	NA	NA	NA	NA	nontargeting	Nontargeting
SABETI-NT-23	0.100687036827899	0.164748399362642	-0.611156388877976	PCSK9	groupGroup2	41	2015	0.91780789619075	0.99794000004849	GTAAGCATAGCACCTGTGCT	NA	NA	NA	NA	nontargeting	Nontargeting
SABETI-NT-23	1.29158640957829	0.116808849230767	-11.0572650795201	PCTP	(Intercept)	71	3880	4.0433639564008e-28	3.81019927877153e-27	GTAAGCATAGCACCTGTGCT	NA	NA	NA	NA	nontargeting	Nontargeting
SABETI-NT-23	0.0171505787889788	0.117838059582852	-0.145543628685775	PCTP	groupGroup2	71	3880	0.231436656527348	0.94707732792854	GTAAGCATAGCACCTGTGCT	NA	NA	NA	NA	nontargeting	Nontargeting
SABETI-NT-23	0.922935274592824	0.0980921280443204	-9.40886178120041	PCYT1A	(Intercept)	95	5985	1.00307691261572e-20	4.9326560691862e-20	GTAAGCATAGCACCTGTGCT	NA	NA	NA	NA	nontargeting	Nontargeting
SABETI-NT-23	-0.150591686731061	0.0988407882255515	1.52357836713539	PCYT1A	groupGroup2	95	5985	0.255228141078726	0.952155183116522	GTAAGCATAGCACCTGTGCT	NA	NA	NA	NA	nontargeting	Nontargeting
SABETI-NT-23	0.820077889153123	0.0992979608296372	-8.25875861197299	PCYT2	(Intercept)	91	5853	2.94390521508954e-16	9.3659265578755e-16	GTAAGCATAGCACCTGTGCT	NA	NA	NA	NA	nontargeting	Nontargeting
SABETI-NT-23	-0.10055105347285	0.100097159758473	1.00453453140401	PCYT2	groupGroup2	91	5853	0.630242071087024	0.988066980488492	GTAAGCATAGCACCTGTGCT	NA	NA	NA	NA	nontargeting	Nontargeting
SABETI-NT-23	-0.916290731874153	0.0436071406571952	21.0124011357981	PDAP1	(Intercept)	268	15313	1.01029674461703e-97	2.71808192543939e-96	GTAAGCATAGCACCTGTGCT	NA	NA	NA	NA	nontargeting	Nontargeting
SABETI-NT-23	-0.00466496656163171	0.0439843885374404	0.106059597888028	PDAP1	groupGroup2	268	15313	0.16892986699738	0.928306410473918	GTAAGCATAGCACCTGTGCT	NA	NA	NA	NA	nontargeting	Nontargeting
SABETI-NT-23	-0.153204158223227	0.0675618441260034	2.26761362430398	PDCD11	(Intercept)	168	10058	0.0467055331007552	0.0520514838569642	GTAAGCATAGCACCTGTGCT	NA	NA	NA	NA	nontargeting	Nontargeting
SABETI-NT-23	0.0283840387357287	0.0681586792828774	-0.416440562439995	PDCD11	groupGroup2	168	10058	0.645824695664534	0.988707791143698	GTAAGCATAGCACCTGTGCT	NA	NA	NA	NA	nontargeting	Nontargeting
SABETI-NT-23	-1.03363216893647	0.0573077048268118	18.0365305513489	PDCD2	(Intercept)	231	13297	2.01338125295792e-72	4.57104940527597e-71	GTAAGCATAGCACCTGTGCT	NA	NA	NA	NA	nontargeting	Nontargeting
SABETI-NT-23	-0.0189080730597118	0.0578017556075758	0.327119355821669	PDCD2	groupGroup2	231	13297	0.512844774732978	0.981442566665667	GTAAGCATAGCACCTGTGCT	NA	NA	NA	NA	nontargeting	Nontargeting
SABETI-NT-23	-0.635209343453719	0.0528811325089118	12.0120223095954	PDCD6	(Intercept)	234	13020	6.14477128569844e-33	7.54788922204014e-32	GTAAGCATAGCACCTGTGCT	NA	NA	NA	NA	nontargeting	Nontargeting
SABETI-NT-23	-0.00116985133316736	0.0533397564571265	0.0219320711392386	PDCD6	groupGroup2	234	13020	0.034995716292614	0.804935102311447	GTAAGCATAGCACCTGTGCT	NA	NA	NA	NA	nontargeting	Nontargeting
SABETI-NT-23	2.82005525947871	0.252276917908569	-11.1784117344448	PDCL2	(Intercept)	17	1075	1.04024987774702e-28	1.01484771500901e-27	GTAAGCATAGCACCTGTGCT	NA	NA	NA	NA	nontargeting	Nontargeting
SABETI-NT-23	-0.152838598174453	0.254196581290205	0.601261422945589	PDCL2	groupGroup2	17	1075	0.904668241087522	0.997555200866364	GTAAGCATAGCACCTGTGCT	NA	NA	NA	NA	nontargeting	Nontargeting
SABETI-NT-23	-1.10411587988509	0.0406909244870321	27.1342048332414	PDE4DIP	(Intercept)	283	15868	7.77922095245802e-162	2.76888629533609e-160	GTAAGCATAGCACCTGTGCT	NA	NA	NA	NA	nontargeting	Nontargeting
SABETI-NT-23	-0.0134992200810467	0.041040957993118	0.328920686581203	PDE4DIP	groupGroup2	283	15868	0.515568724215286	0.981676144762604	GTAAGCATAGCACCTGTGCT	NA	NA	NA	NA	nontargeting	Nontargeting
SABETI-NT-23	0.622830682142476	0.089776946302127	-6.93753472129092	PDE7A	(Intercept)	115	5583	7.98002559217648e-12	1.56462429929587e-11	GTAAGCATAGCACCTGTGCT	NA	NA	NA	NA	nontargeting	Nontargeting
SABETI-NT-23	0.200267006648256	0.0906877789587602	-2.20831305990332	PDE7A	groupGroup2	115	5583	0.0544449151169504	0.844538774564185	GTAAGCATAGCACCTGTGCT	NA	NA	NA	NA	nontargeting	Nontargeting
SABETI-NT-23	0.19297412091016	0.0785649923492647	-2.45623547002058	PDE8A	(Intercept)	157	7748	0.028080225383737	0.0316123999810875	GTAAGCATAGCACCTGTGCT	NA	NA	NA	NA	nontargeting	Nontargeting
SABETI-NT-23	0.118719620710542	0.0793025278987611	-1.4970471163555	PDE8A	groupGroup2	157	7748	0.26876199740674	0.954738531062813	GTAAGCATAGCACCTGTGCT	NA	NA	NA	NA	nontargeting	Nontargeting
SABETI-NT-23	3.22552036758681	0.321746495484829	-10.0250365205264	PDGFA	(Intercept)	10	460	2.36631708263632e-23	1.52780467721303e-22	GTAAGCATAGCACCTGTGCT	NA	NA	NA	NA	nontargeting	Nontargeting
SABETI-NT-23	0.307733340404634	0.325344478458684	-0.945869257909391	PDGFA	groupGroup2	10	460	0.688430550330612	0.990519150719524	GTAAGCATAGCACCTGTGCT	NA	NA	NA	NA	nontargeting	Nontargeting
SABETI-NT-23	0.693147180559952	0.0938855907212336	-7.38289204163453	PDHX	(Intercept)	115	6002	3.0977523546967e-13	6.98674594922729e-13	GTAAGCATAGCACCTGTGCT	NA	NA	NA	NA	nontargeting	Nontargeting
SABETI-NT-23	0.00666070633137189	0.0947045041508825	-0.0703314630184865	PDHX	groupGroup2	115	6002	0.112140318727996	0.902154765275635	GTAAGCATAGCACCTGTGCT	NA	NA	NA	NA	nontargeting	Nontargeting
SABETI-NT-23	-0.992761095865995	0.043079873454535	23.0446613756589	PDIA3	(Intercept)	266	15500	3.32774321504142e-117	9.88592286807729e-116	GTAAGCATAGCACCTGTGCT	NA	NA	NA	NA	nontargeting	Nontargeting
SABETI-NT-23	-0.0563276303963462	0.0434402838590841	1.29666810141175	PDIA3	groupGroup2	266	15500	0.389490818719318	0.970964960663108	GTAAGCATAGCACCTGTGCT	NA	NA	NA	NA	nontargeting	Nontargeting
SABETI-NT-23	0.586463037971611	0.0885695302713113	-6.62149879507234	PDLIM7	(Intercept)	118	5566	7.1114984368283e-11	1.29007282069149e-10	GTAAGCATAGCACCTGTGCT	NA	NA	NA	NA	nontargeting	Nontargeting
SABETI-NT-23	0.238345290094094	0.0894944088688773	-2.66324224168356	PDLIM7	groupGroup2	118	5566	0.0154783356661264	0.712241190965768	GTAAGCATAGCACCTGTGCT	NA	NA	NA	NA	nontargeting	Nontargeting
SABETI-NT-23	2.12690807891877	0.175459894827563	-12.1219044443691	PDP2	(Intercept)	34	2202	1.61716193558667e-33	2.04064737280897e-32	GTAAGCATAGCACCTGTGCT	NA	NA	NA	NA	nontargeting	Nontargeting
SABETI-NT-23	-0.195554060797404	0.176739551884126	1.10645330212002	PDP2	groupGroup2	34	2202	0.537060731252036	0.982841047465053	GTAAGCATAGCACCTGTGCT	NA	NA	NA	NA	nontargeting	Nontargeting
SABETI-NT-23	1.37969367708854	0.120310188635345	-11.4678041214808	PDPK1	(Intercept)	70	3262	3.82911963289788e-30	4.05590978719939e-29	GTAAGCATAGCACCTGTGCT	NA	NA	NA	NA	nontargeting	Nontargeting
SABETI-NT-23	0.141295534318857	0.121497720158345	-1.16294803009234	PDPK1	groupGroup2	70	3262	0.489701177262614	0.979779125059971	GTAAGCATAGCACCTGTGCT	NA	NA	NA	NA	nontargeting	Nontargeting
SABETI-NT-23	0.948253082577124	0.0989251709477247	-9.58555920088541	PDRG1	(Intercept)	95	5634	1.83916268346687e-21	9.6947815146117e-21	GTAAGCATAGCACCTGTGCT	NA	NA	NA	NA	nontargeting	Nontargeting
SABETI-NT-23	-0.0940426632878244	0.0997167120967197	0.943098316324431	PDRG1	groupGroup2	95	5634	0.691261233729258	0.990545206732895	GTAAGCATAGCACCTGTGCT	NA	NA	NA	NA	nontargeting	Nontargeting
SABETI-NT-23	0.835229694173714	0.0919822789946357	-9.08033268258578	PDSS1	(Intercept)	103	6391	2.16486975096748e-19	9.48492621359639e-19	GTAAGCATAGCACCTGTGCT	NA	NA	NA	NA	nontargeting	Nontargeting
SABETI-NT-23	-0.129242831050724	0.0926936090736621	1.39430142317597	PDSS1	groupGroup2	103	6391	0.326453202697994	0.963694287610965	GTAAGCATAGCACCTGTGCT	NA	NA	NA	NA	nontargeting	Nontargeting
SABETI-NT-23	0.382550848585293	0.0796478663604859	-4.80302694932052	PDSS2	(Intercept)	132	7552	3.12569682550196e-06	4.18693039984646e-06	GTAAGCATAGCACCTGTGCT	NA	NA	NA	NA	nontargeting	Nontargeting
SABETI-NT-23	0.0332427719047959	0.0803569370276851	-0.413688887785044	PDSS2	groupGroup2	132	7552	0.641796067567078	0.988588032693095	GTAAGCATAGCACCTGTGCT	NA	NA	NA	NA	nontargeting	Nontargeting
SABETI-NT-23	0.192974120910185	0.0771458640706944	-2.5014188801275	PDXK	(Intercept)	146	8243	0.0247393553406964	0.0279191932180713	GTAAGCATAGCACCTGTGCT	NA	NA	NA	NA	nontargeting	Nontargeting
SABETI-NT-23	0.00532617649668086	0.077817821018512	-0.0684441741874759	PDXK	groupGroup2	146	8243	0.109135883327014	0.899739606429581	GTAAGCATAGCACCTGTGCT	NA	NA	NA	NA	nontargeting	Nontargeting
SABETI-NT-23	1.40636192417068	0.126429865055335	-11.1236528137965	PDXP	(Intercept)	63	3573	1.92497720729781e-28	1.84912834498908e-27	GTAAGCATAGCACCTGTGCT	NA	NA	NA	NA	nontargeting	Nontargeting
SABETI-NT-23	-0.0338838174534605	0.127496381872629	0.265762972688205	PDXP	groupGroup2	63	3573	0.419156477051844	0.97474118731477	GTAAGCATAGCACCTGTGCT	NA	NA	NA	NA	nontargeting	Nontargeting
SABETI-NT-23	1.5360397474792	0.129099251237361	-11.8981305682018	PEA15	(Intercept)	60	3521	2.42055956693692e-32	2.89381054346789e-31	GTAAGCATAGCACCTGTGCT	NA	NA	NA	NA	nontargeting	Nontargeting
SABETI-NT-23	-0.0986434833114452	0.13012294096996	0.758079110233284	PEA15	groupGroup2	60	3521	0.896807249168504	0.997227579858157	GTAAGCATAGCACCTGTGCT	NA	NA	NA	NA	nontargeting	Nontargeting
SABETI-NT-23	0.213258792081672	0.0809800296543221	-2.6334738699406	PEAK1	(Intercept)	150	7954	0.0169032677313019	0.0192187802917355	GTAAGCATAGCACCTGTGCT	NA	NA	NA	NA	nontargeting	Nontargeting
SABETI-NT-23	0.0100579543950498	0.081687282108991	-0.123127543668671	PEAK1	groupGroup2	150	7954	0.195987798932834	0.937607209928621	GTAAGCATAGCACCTGTGCT	NA	NA	NA	NA	nontargeting	Nontargeting
SABETI-NT-23	2.24469111457517	0.20158846150427	-11.135017836959	PECAM1	(Intercept)	29	1443	1.69456090907136e-28	1.63316307497736e-27	GTAAGCATAGCACCTGTGCT	NA	NA	NA	NA	nontargeting	Nontargeting
SABETI-NT-23	0.0702659888115956	0.203435555290516	-0.345396795123903	PECAM1	groupGroup2	29	1443	0.54040782755616	0.983021386819087	GTAAGCATAGCACCTGTGCT	NA	NA	NA	NA	nontargeting	Nontargeting
SABETI-NT-23	2.61938456401658	0.226051054205714	-11.5875795103918	PECR	(Intercept)	20	1157	9.52811326243864e-31	1.04540763088866e-29	GTAAGCATAGCACCTGTGCT	NA	NA	NA	NA	nontargeting	Nontargeting
SABETI-NT-23	-0.00715345792707973	0.228000581088563	0.0313747355069288	PECR	groupGroup2	20	1157	0.0500586212513581	0.837636535374643	GTAAGCATAGCACCTGTGCT	NA	NA	NA	NA	nontargeting	Nontargeting
SABETI-NT-23	1.3666215955212	0.119675591207482	-11.4193845355807	PELO	(Intercept)	69	3917	6.69190033477608e-30	6.98394728742464e-29	GTAAGCATAGCACCTGTGCT	NA	NA	NA	NA	nontargeting	Nontargeting
SABETI-NT-23	-0.0593792161649543	0.120660188075868	0.492119373522093	PELO	groupGroup2	69	3917	0.75473008545507	0.992643378571158	GTAAGCATAGCACCTGTGCT	NA	NA	NA	NA	nontargeting	Nontargeting
SABETI-NT-23	0.14208251361378	0.0699179220898851	-2.03213295485414	PET100	(Intercept)	161	9004	0.08428039596139	0.0927293606542796	GTAAGCATAGCACCTGTGCT	NA	NA	NA	NA	nontargeting	Nontargeting
SABETI-NT-23	0.0122894764673014	0.0705305778362191	-0.174243240936423	PET100	groupGroup2	161	9004	0.27665139215988	0.956122996410403	GTAAGCATAGCACCTGTGCT	NA	NA	NA	NA	nontargeting	Nontargeting
SABETI-NT-23	1.68507532663974	0.142225302705272	-11.8479292684767	PEX10	(Intercept)	52	2472	4.41148114545134e-32	5.20916404586494e-31	GTAAGCATAGCACCTGTGCT	NA	NA	NA	NA	nontargeting	Nontargeting
SABETI-NT-23	0.128451407058664	0.143608328231961	-0.894456530760422	PEX10	groupGroup2	52	2472	0.74215535541862	0.992381436035091	GTAAGCATAGCACCTGTGCT	NA	NA	NA	NA	nontargeting	Nontargeting
SABETI-NT-23	4.32413265625499	0.52597573420297	-8.2211637820279	PEX11G	(Intercept)	4	254	4.03075621739034e-16	1.2627204900337e-15	GTAAGCATAGCACCTGTGCT	NA	NA	NA	NA	nontargeting	Nontargeting
SABETI-NT-23	-0.17014434527202	0.529897682398504	0.32108905346007	PEX11G	groupGroup2	4	254	0.503714188915902	0.980808351308639	GTAAGCATAGCACCTGTGCT	NA	NA	NA	NA	nontargeting	Nontargeting
SABETI-NT-23	1.17782752422161	0.111404164976049	-10.572562744623	PEX13	(Intercept)	81	4362	7.98855655972424e-26	6.456961882933e-25	GTAAGCATAGCACCTGTGCT	NA	NA	NA	NA	nontargeting	Nontargeting
SABETI-NT-23	-0.0168103253513339	0.112357144622271	0.149615099314315	PEX13	groupGroup2	81	4362	0.237863410503348	0.949190821316132	GTAAGCATAGCACCTGTGCT	NA	NA	NA	NA	nontargeting	Nontargeting
SABETI-NT-23	0.452931645347092	0.0785170422292574	-5.76857752772453	PEX14	(Intercept)	132	8264	1.59886868766996e-08	2.42276497516867e-08	GTAAGCATAGCACCTGTGCT	NA	NA	NA	NA	nontargeting	Nontargeting
SABETI-NT-23	-0.130218726868671	0.0791284757965516	1.64566201431048	PEX14	groupGroup2	132	8264	0.199666727466367	0.938781576455849	GTAAGCATAGCACCTGTGCT	NA	NA	NA	NA	nontargeting	Nontargeting
SABETI-NT-23	0.850614613013198	0.103127485684826	-8.24818531514295	PEX19	(Intercept)	93	5181	3.21635705791446e-16	1.01877680325188e-15	GTAAGCATAGCACCTGTGCT	NA	NA	NA	NA	nontargeting	Nontargeting
SABETI-NT-23	0.0187652122914587	0.1040348405227	-0.180374307272227	PEX19	groupGroup2	93	5181	0.286282553346608	0.957454045850776	GTAAGCATAGCACCTGTGCT	NA	NA	NA	NA	nontargeting	Nontargeting
SABETI-NT-23	1.53603974747923	0.129038447415524	-11.9037370508105	PEX26	(Intercept)	57	3315	2.26327231723434e-32	2.70900285649429e-31	GTAAGCATAGCACCTGTGCT	NA	NA	NA	NA	nontargeting	Nontargeting
SABETI-NT-23	-0.0297373985461924	0.130128190175089	0.228523877156675	PEX26	groupGroup2	57	3315	0.36152200825021	0.968746442018534	GTAAGCATAGCACCTGTGCT	NA	NA	NA	NA	nontargeting	Nontargeting
SABETI-NT-23	0.382550848585287	0.0748061473955546	-5.11389587492672	PFDN1	(Intercept)	153	8563	6.31162719340222e-07	8.76777304338878e-07	GTAAGCATAGCACCTGTGCT	NA	NA	NA	NA	nontargeting	Nontargeting
SABETI-NT-23	-0.0967719457728066	0.0754036524636388	1.28338538798863	PFDN1	groupGroup2	153	8563	0.398714181118894	0.971875439463359	GTAAGCATAGCACCTGTGCT	NA	NA	NA	NA	nontargeting	Nontargeting
SABETI-NT-23	-0.926831013909587	0.04862384194558	19.0612460230292	PFDN2	(Intercept)	245	14366	1.05995070014377e-80	2.55400206559529e-79	GTAAGCATAGCACCTGTGCT	NA	NA	NA	NA	nontargeting	Nontargeting
SABETI-NT-23	-0.00888535267217042	0.0490437912142309	0.181171815069472	PFDN2	groupGroup2	245	14366	0.28753456638315	0.957646846965117	GTAAGCATAGCACCTGTGCT	NA	NA	NA	NA	nontargeting	Nontargeting
SABETI-NT-23	-0.300840157029289	0.0575886971528815	5.22394448741642	PFDN6	(Intercept)	205	12055	3.50302617317956e-07	4.93266550285258e-07	GTAAGCATAGCACCTGTGCT	NA	NA	NA	NA	nontargeting	Nontargeting
SABETI-NT-23	-0.101946696315575	0.0580528553032307	1.75610132840272	PFDN6	groupGroup2	205	12055	0.158142216710517	0.9239777009208	GTAAGCATAGCACCTGTGCT	NA	NA	NA	NA	nontargeting	Nontargeting
SABETI-NT-23	0.956836826268502	0.103191827875129	-9.27240892976872	PFKL	(Intercept)	86	5164	3.6397686074536e-20	1.70411909122987e-19	GTAAGCATAGCACCTGTGCT	NA	NA	NA	NA	nontargeting	Nontargeting
SABETI-NT-23	-0.0382054249348328	0.104060372085933	0.367146726164718	PFKL	groupGroup2	86	5164	0.572980850293068	0.984329211120316	GTAAGCATAGCACCTGTGCT	NA	NA	NA	NA	nontargeting	Nontargeting
SABETI-NT-23	1.19956751085801	0.117738851298944	-10.1883745053046	PFKM	(Intercept)	67	3329	4.4693870227755e-24	3.11906215405328e-23	GTAAGCATAGCACCTGTGCT	NA	NA	NA	NA	nontargeting	Nontargeting
SABETI-NT-23	0.249070318419237	0.118988619296979	-2.09322807417064	PFKM	groupGroup2	67	3329	0.0726575995275038	0.868196395731719	GTAAGCATAGCACCTGTGCT	NA	NA	NA	NA	nontargeting	Nontargeting
SABETI-NT-23	3.51320244003871	0.361426140274567	-9.72038834094793	PFN2	(Intercept)	9	317	4.93676564753294e-22	2.75861450383308e-21	GTAAGCATAGCACCTGTGCT	NA	NA	NA	NA	nontargeting	Nontargeting
SABETI-NT-23	0.420587829859814	0.365949408224495	-1.14930594341008	PFN2	groupGroup2	9	317	0.500859696426768	0.980695843272778	GTAAGCATAGCACCTGTGCT	NA	NA	NA	NA	nontargeting	Nontargeting
SABETI-NT-23	1.0469879232628	0.106148727880382	-9.86340528209281	PGAM5	(Intercept)	88	4797	1.19959893160911e-22	7.1583129000461e-22	GTAAGCATAGCACCTGTGCT	NA	NA	NA	NA	nontargeting	Nontargeting
SABETI-NT-23	-0.0224011366025575	0.107052985411835	0.209252796793848	PGAM5	groupGroup2	88	4797	0.33149820259682	0.964365282979711	GTAAGCATAGCACCTGTGCT	NA	NA	NA	NA	nontargeting	Nontargeting
SABETI-NT-23	1.03759818291297	0.101136508726954	-10.259383045486	PGAP2	(Intercept)	89	5511	2.1478130115408e-24	1.54534000284163e-23	GTAAGCATAGCACCTGTGCT	NA	NA	NA	NA	nontargeting	Nontargeting
SABETI-NT-23	-0.135322956826221	0.10191315855694	1.3278261486775	PGAP2	groupGroup2	89	5511	0.368471092867138	0.969338254616864	GTAAGCATAGCACCTGTGCT	NA	NA	NA	NA	nontargeting	Nontargeting
SABETI-NT-23	1.53603974747923	0.12908016710558	-11.8998896726159	PGBD1	(Intercept)	60	2505	2.37007433627608e-32	2.83445821825693e-31	GTAAGCATAGCACCTGTGCT	NA	NA	NA	NA	nontargeting	Nontargeting
SABETI-NT-23	0.286733140284251	0.130542038545649	-2.19648125215988	PGBD1	groupGroup2	60	2505	0.0561150312217202	0.847019703522215	GTAAGCATAGCACCTGTGCT	NA	NA	NA	NA	nontargeting	Nontargeting
SABETI-NT-23	-1.14075791011887	0.0401878563352431	28.3856372084836	PGD	(Intercept)	288	16176	6.08360152023714e-177	2.2814882717124e-175	GTAAGCATAGCACCTGTGCT	NA	NA	NA	NA	nontargeting	Nontargeting
SABETI-NT-23	0.00751954124793585	0.0405383671012883	-0.185491961951691	PGD	groupGroup2	288	16176	0.294313631390482	0.958772397462965	GTAAGCATAGCACCTGTGCT	NA	NA	NA	NA	nontargeting	Nontargeting
SABETI-NT-23	2.49155119250666	0.2111447439939	-11.800204662346	PGGHG	(Intercept)	23	1298	7.78726639892342e-32	9.08045392858621e-31	GTAAGCATAGCACCTGTGCT	NA	NA	NA	NA	nontargeting	Nontargeting
SABETI-NT-23	0.00631209206952293	0.212987650477036	-0.0296359533305594	PGGHG	groupGroup2	23	1298	0.047285217426152	0.831885841874552	GTAAGCATAGCACCTGTGCT	NA	NA	NA	NA	nontargeting	Nontargeting
SABETI-NT-23	0.238156343703397	0.0817679864336673	-2.91258662577678	PGLS	(Intercept)	135	7371	0.00716897527356804	0.00828218799716382	GTAAGCATAGCACCTGTGCT	NA	NA	NA	NA	nontargeting	Nontargeting
SABETI-NT-23	0.0980388430355278	0.0825233845503942	-1.18801287137779	PGLS	groupGroup2	135	7371	0.469656677423676	0.978428151306918	GTAAGCATAGCACCTGTGCT	NA	NA	NA	NA	nontargeting	Nontargeting
SABETI-NT-23	0.353840742702854	0.0881018977026933	-4.01626698095558	PGP	(Intercept)	128	7135	0.000118254539619624	0.000147108587852587	GTAAGCATAGCACCTGTGCT	NA	NA	NA	NA	nontargeting	Nontargeting
SABETI-NT-23	-0.0190988098932077	0.088857787203512	0.214936816392529	PGP	groupGroup2	128	7135	0.34036683938934	0.965656496052392	GTAAGCATAGCACCTGTGCT	NA	NA	NA	NA	nontargeting	Nontargeting
SABETI-NT-23	1.00994665158244	0.101784438463449	-9.92240726410365	PGPEP1	(Intercept)	95	4040	6.65270333043688e-23	4.08451160931389e-22	GTAAGCATAGCACCTGTGCT	NA	NA	NA	NA	nontargeting	Nontargeting
SABETI-NT-23	0.261255791290586	0.102898014988411	-2.53897795132404	PGPEP1	groupGroup2	95	4040	0.022235365917414	0.757082884190785	GTAAGCATAGCACCTGTGCT	NA	NA	NA	NA	nontargeting	Nontargeting
SABETI-NT-23	0.898242662002459	0.0974867394657703	-9.2139984055765	PGRMC2	(Intercept)	101	5737	6.28395680569438e-20	2.88267993841928e-19	GTAAGCATAGCACCTGTGCT	NA	NA	NA	NA	nontargeting	Nontargeting
SABETI-NT-23	-0.079605166884078	0.0982776716412068	0.810002572860104	PGRMC2	groupGroup2	101	5737	0.835877394049608	0.994882844200948	GTAAGCATAGCACCTGTGCT	NA	NA	NA	NA	nontargeting	Nontargeting
SABETI-NT-23	1.75918329879349	0.144008876484927	-12.2157976767329	PGS1	(Intercept)	44	2894	5.11956774158436e-34	6.60026035609084e-33	GTAAGCATAGCACCTGTGCT	NA	NA	NA	NA	nontargeting	Nontargeting
SABETI-NT-23	-0.102282056155398	0.145146498093734	0.70468152865352	PGS1	groupGroup2	44	2894	0.962016897807198	0.998826881451303	GTAAGCATAGCACCTGTGCT	NA	NA	NA	NA	nontargeting	Nontargeting
SABETI-NT-23	-0.183975816889979	0.0619903304771562	2.96781474584613	PHACTR4	(Intercept)	201	10431	0.00599850072864176	0.00695302352529649	GTAAGCATAGCACCTGTGCT	NA	NA	NA	NA	nontargeting	Nontargeting
SABETI-NT-23	0.082038575881023	0.0625611744530866	-1.31133369215346	PHACTR4	groupGroup2	201	10431	0.379490100430176	0.96998625257138	GTAAGCATAGCACCTGTGCT	NA	NA	NA	NA	nontargeting	Nontargeting
SABETI-NT-23	-1.20628800297874	0.0390152516010178	30.9183704699541	PHB	(Intercept)	276	16019	1.35314311721944e-209	5.59684066930652e-208	GTAAGCATAGCACCTGTGCT	NA	NA	NA	NA	nontargeting	Nontargeting
SABETI-NT-23	-0.0112675964803306	0.0393514081088199	0.286332739331002	PHB	groupGroup2	276	16019	0.450753430033286	0.977259756664228	GTAAGCATAGCACCTGTGCT	NA	NA	NA	NA	nontargeting	Nontargeting
SABETI-NT-23	-0.948866902308768	0.0507034657736177	18.714044253805	PHB2	(Intercept)	240	13919	7.60767312498856e-78	1.79532638185246e-76	GTAAGCATAGCACCTGTGCT	NA	NA	NA	NA	nontargeting	Nontargeting
SABETI-NT-23	0.0033699556646194	0.0511442623964434	-0.0658911773621306	PHB2	groupGroup2	240	13919	0.10507107047128	0.897065504259877	GTAAGCATAGCACCTGTGCT	NA	NA	NA	NA	nontargeting	Nontargeting
SABETI-NT-23	1.52077227534844	0.132710007471247	-11.4593639494589	PHF1	(Intercept)	55	2437	4.22118120529442e-30	4.45882242621076e-29	GTAAGCATAGCACCTGTGCT	NA	NA	NA	NA	nontargeting	Nontargeting
SABETI-NT-23	0.308092729447114	0.134217337040399	-2.29547639851011	PHF1	groupGroup2	55	2437	0.0434116749314786	0.823566718350863	GTAAGCATAGCACCTGTGCT	NA	NA	NA	NA	nontargeting	Nontargeting
SABETI-NT-23	0.965494889011622	0.0992202182458073	-9.73082811226753	PHF10	(Intercept)	100	4042	4.45543818968644e-22	2.50127447159209e-21	GTAAGCATAGCACCTGTGCT	NA	NA	NA	NA	nontargeting	Nontargeting
SABETI-NT-23	0.308386586890849	0.100354563996552	-3.0729702228734	PHF10	groupGroup2	100	4042	0.0042387926956709	0.541725954350832	GTAAGCATAGCACCTGTGCT	NA	NA	NA	NA	nontargeting	Nontargeting
SABETI-NT-23	1.99685495067057	0.163435289457914	-12.2180158109903	PHF13	(Intercept)	39	2256	4.98180394413954e-34	6.42561134716448e-33	GTAAGCATAGCACCTGTGCT	NA	NA	NA	NA	nontargeting	Nontargeting
SABETI-NT-23	-0.0797360483710782	0.164754887863834	0.483967725661518	PHF13	groupGroup2	39	2256	0.74318245149763	0.992381436035091	GTAAGCATAGCACCTGTGCT	NA	NA	NA	NA	nontargeting	Nontargeting
SABETI-NT-23	0.123178358974617	0.0676567138833447	-1.8206376264003	PHF20	(Intercept)	165	9719	0.13732391859192	0.149134559978773	GTAAGCATAGCACCTGTGCT	NA	NA	NA	NA	nontargeting	Nontargeting
SABETI-NT-23	-0.0578814060220152	0.0682170025087163	0.848489436553879	PHF20	groupGroup2	165	9719	0.79233090586426	0.993756321301594	GTAAGCATAGCACCTGTGCT	NA	NA	NA	NA	nontargeting	Nontargeting
SABETI-NT-23	1.56729229098334	0.133600147177583	-11.731216799485	PHF7	(Intercept)	55	3031	1.76363621508837e-31	2.018305771815e-30	GTAAGCATAGCACCTGTGCT	NA	NA	NA	NA	nontargeting	Nontargeting
SABETI-NT-23	0.0208986059501382	0.134781353571443	-0.155055617089203	PHF7	groupGroup2	55	3031	0.246445057288644	0.951091891514952	GTAAGCATAGCACCTGTGCT	NA	NA	NA	NA	nontargeting	Nontargeting
SABETI-NT-23	1.70309383214241	0.143481098554609	-11.8698131621443	PHF8	(Intercept)	48	2851	3.39693044167756e-32	4.03274779870657e-31	GTAAGCATAGCACCTGTGCT	NA	NA	NA	NA	nontargeting	Nontargeting
SABETI-NT-23	-0.0561309336148459	0.1446665947285	0.388002038205078	PHF8	groupGroup2	48	2851	0.603970949461952	0.98621345172119	GTAAGCATAGCACCTGTGCT	NA	NA	NA	NA	nontargeting	Nontargeting
SABETI-NT-23	3.91866754814675	0.424555969614166	-9.23003756538393	PHKG1	(Intercept)	6	225	5.41074010370768e-20	2.49636513289933e-19	GTAAGCATAGCACCTGTGCT	NA	NA	NA	NA	nontargeting	Nontargeting
SABETI-NT-23	0.390084375566459	0.429856234771876	-0.907476370032126	PHKG1	groupGroup2	6	225	0.72830987967998	0.992060104003302	GTAAGCATAGCACCTGTGCT	NA	NA	NA	NA	nontargeting	Nontargeting
SABETI-NT-23	0.768784594765559	0.110652217490757	-6.94775588053422	PHLDA2	(Intercept)	88	5857	7.42284995482026e-12	1.45945090176112e-11	GTAAGCATAGCACCTGTGCT	NA	NA	NA	NA	nontargeting	Nontargeting
SABETI-NT-23	-0.234223201956552	0.111496029127644	2.10073133356531	PHLDA2	groupGroup2	88	5857	0.0713291142951126	0.866789458019592	GTAAGCATAGCACCTGTGCT	NA	NA	NA	NA	nontargeting	Nontargeting
SABETI-NT-23	2.09950910473063	0.178544814254247	-11.7590035504528	PHLDB1	(Intercept)	33	1780	1.26958053876197e-31	1.46388627989798e-30	GTAAGCATAGCACCTGTGCT	NA	NA	NA	NA	nontargeting	Nontargeting
SABETI-NT-23	0.0415388948778911	0.180149891742214	-0.230579627199173	PHLDB1	groupGroup2	33	1780	0.364717207417874	0.968999313966685	GTAAGCATAGCACCTGTGCT	NA	NA	NA	NA	nontargeting	Nontargeting
SABETI-NT-23	-0.12730342979108	0.0658044827128439	1.93457078519412	PHPT1	(Intercept)	176	10558	0.106085975921854	0.116043096178032	GTAAGCATAGCACCTGTGCT	NA	NA	NA	NA	nontargeting	Nontargeting
SABETI-NT-23	-0.0826027455764424	0.0663452424624714	1.24504399276508	PHPT1	groupGroup2	176	10558	0.426231159297188	0.975558358316853	GTAAGCATAGCACCTGTGCT	NA	NA	NA	NA	nontargeting	Nontargeting
SABETI-NT-23	1.27961021853154	0.115318322113697	-11.0963305316732	PHRF1	(Intercept)	71	4035	2.61400985368364e-28	2.49219790929645e-27	GTAAGCATAGCACCTGTGCT	NA	NA	NA	NA	nontargeting	Nontargeting
SABETI-NT-23	-0.0135396764832073	0.116307179886366	0.116413075241235	PHRF1	groupGroup2	71	4035	0.185349653389022	0.93398515448851	GTAAGCATAGCACCTGTGCT	NA	NA	NA	NA	nontargeting	Nontargeting
SABETI-NT-23	0.983039198662546	0.100518795780483	-9.77965554630542	PHYKPL	(Intercept)	93	4832	2.7535659580311e-22	1.58121884709789e-21	GTAAGCATAGCACCTGTGCT	NA	NA	NA	NA	nontargeting	Nontargeting
SABETI-NT-23	0.0715857588973919	0.101447649690761	-0.705642359538183	PHYKPL	groupGroup2	93	4832	0.96082114941273	0.998826881451303	GTAAGCATAGCACCTGTGCT	NA	NA	NA	NA	nontargeting	Nontargeting
SABETI-NT-23	1.74013510382273	0.144703727090154	-12.025502997159	PI4K2B	(Intercept)	50	2333	5.21987637945104e-33	6.4324333552632e-32	GTAAGCATAGCACCTGTGCT	NA	NA	NA	NA	nontargeting	Nontargeting
SABETI-NT-23	0.146819098430487	0.146137708982361	-1.0046626531432	PI4K2B	groupGroup2	50	2333	0.630118634499678	0.988066980488492	GTAAGCATAGCACCTGTGCT	NA	NA	NA	NA	nontargeting	Nontargeting
SABETI-NT-23	-0.502179078376652	0.052696403409759	9.52966513619128	PI4KA	(Intercept)	221	12947	3.1558276315423e-21	1.62495830305259e-20	GTAAGCATAGCACCTGTGCT	NA	NA	NA	NA	nontargeting	Nontargeting
SABETI-NT-23	-0.00247386500274474	0.0531529472699681	0.046542386260912	PI4KA	groupGroup2	221	12947	0.074244097357604	0.869215431206806	GTAAGCATAGCACCTGTGCT	NA	NA	NA	NA	nontargeting	Nontargeting
SABETI-NT-23	1.09530650053362	0.105022501319929	-10.4292555097025	PI4KB	(Intercept)	84	4523	3.64622202091822e-25	2.80665753433245e-24	GTAAGCATAGCACCTGTGCT	NA	NA	NA	NA	nontargeting	Nontargeting
SABETI-NT-23	0.0427505060551733	0.10596957716376	-0.403422446322577	PI4KB	groupGroup2	84	4523	0.62672504645372	0.98779545167688	GTAAGCATAGCACCTGTGCT	NA	NA	NA	NA	nontargeting	Nontargeting
SABETI-NT-23	1.46193177532549	0.125863914953823	-11.615177994915	PIAS2	(Intercept)	59	3720	6.90138042643178e-31	7.63876151744862e-30	GTAAGCATAGCACCTGTGCT	NA	NA	NA	NA	nontargeting	Nontargeting
SABETI-NT-23	-0.103025467062415	0.126860239511274	0.812117866553916	PIAS2	groupGroup2	59	3720	0.83344800431132	0.994879247879164	GTAAGCATAGCACCTGTGCT	NA	NA	NA	NA	nontargeting	Nontargeting
SABETI-NT-23	1.6673757495403	0.136570310277374	-12.2089182206137	PIAS4	(Intercept)	47	2738	5.57136672943722e-34	7.17281991139548e-33	GTAAGCATAGCACCTGTGCT	NA	NA	NA	NA	nontargeting	Nontargeting
SABETI-NT-23	0.0629817871573918	0.137827760938312	-0.456960098086342	PIAS4	groupGroup2	47	2738	0.704600547988186	0.991157285484517	GTAAGCATAGCACCTGTGCT	NA	NA	NA	NA	nontargeting	Nontargeting
SABETI-NT-23	3.00237681627271	0.266735361798347	-11.2560134360532	PICK1	(Intercept)	15	715	4.32650032544744e-29	4.31565071780484e-28	GTAAGCATAGCACCTGTGCT	NA	NA	NA	NA	nontargeting	Nontargeting
SABETI-NT-23	0.134677237056428	0.26936158106857	-0.499986807777696	PICK1	groupGroup2	15	715	0.765831266938556	0.992893252200554	GTAAGCATAGCACCTGTGCT	NA	NA	NA	NA	nontargeting	Nontargeting
SABETI-NT-23	2.34313118738842	0.195640187706717	-11.9767375755179	PIDD1	(Intercept)	28	1638	9.40952298657322e-33	1.14611892023142e-31	GTAAGCATAGCACCTGTGCT	NA	NA	NA	NA	nontargeting	Nontargeting
SABETI-NT-23	-0.0932238712643739	0.197202539399972	0.472731596398433	PIDD1	groupGroup2	28	1638	0.727190637189136	0.992035742019365	GTAAGCATAGCACCTGTGCT	NA	NA	NA	NA	nontargeting	Nontargeting
SABETI-NT-23	0.654181212026555	0.0882173947246004	-7.41555805483484	PIEZO1	(Intercept)	104	6879	2.42227473926116e-13	5.52621819907218e-13	GTAAGCATAGCACCTGTGCT	NA	NA	NA	NA	nontargeting	Nontargeting
SABETI-NT-23	-0.0907336970799435	0.088928902878231	1.02029479891576	PIEZO1	groupGroup2	104	6879	0.61517733856229	0.987072493926595	GTAAGCATAGCACCTGTGCT	NA	NA	NA	NA	nontargeting	Nontargeting
SABETI-NT-23	0.622830682142478	0.0840632249933647	-7.40907432699185	PIGF	(Intercept)	125	5658	2.5436802770303e-13	5.78973951224283e-13	GTAAGCATAGCACCTGTGCT	NA	NA	NA	NA	nontargeting	Nontargeting
SABETI-NT-23	0.248340887835586	0.0849715108421393	-2.92263707417131	PIGF	groupGroup2	125	5658	0.00694161621550946	0.611538014717997	GTAAGCATAGCACCTGTGCT	NA	NA	NA	NA	nontargeting	Nontargeting
SABETI-NT-23	1.34097916490783	0.123740509191057	-10.8370264004437	PIGG	(Intercept)	65	3196	4.59639944409838e-27	4.04231505020076e-26	GTAAGCATAGCACCTGTGCT	NA	NA	NA	NA	nontargeting	Nontargeting
SABETI-NT-23	0.165323184025209	0.124973284932144	-1.3228681963107	PIGG	groupGroup2	65	3196	0.371758426746346	0.969488857740932	GTAAGCATAGCACCTGTGCT	NA	NA	NA	NA	nontargeting	Nontargeting
SABETI-NT-23	1.72144297081058	0.141492328229729	-12.1663343330928	PIGM	(Intercept)	48	2841	9.39413348670828e-34	1.19796708874081e-32	GTAAGCATAGCACCTGTGCT	NA	NA	NA	NA	nontargeting	Nontargeting
SABETI-NT-23	-0.0403408227615243	0.142675624673161	0.282745022872241	PIGM	groupGroup2	48	2841	0.445255398837294	0.976700202419781	GTAAGCATAGCACCTGTGCT	NA	NA	NA	NA	nontargeting	Nontargeting
SABETI-NT-23	2.0728408576485	0.173614141830325	-11.9393549154211	PIGO	(Intercept)	37	1275	1.47586554747336e-32	1.7807534648892e-31	GTAAGCATAGCACCTGTGCT	NA	NA	NA	NA	nontargeting	Nontargeting
SABETI-NT-23	0.449890493505713	0.175863573738424	-2.55817895623383	PIGO	groupGroup2	37	1275	0.0210443855693346	0.750668710856139	GTAAGCATAGCACCTGTGCT	NA	NA	NA	NA	nontargeting	Nontargeting
SABETI-NT-23	1.94922690168133	0.164479211938077	-11.8509012702176	PIGQ	(Intercept)	40	1761	4.2577746807675e-32	5.0314698720636e-31	GTAAGCATAGCACCTGTGCT	NA	NA	NA	NA	nontargeting	Nontargeting
SABETI-NT-23	0.219206428899071	0.16620593254863	-1.31888450392668	PIGQ	groupGroup2	40	1761	0.374415454940764	0.969609345226939	GTAAGCATAGCACCTGTGCT	NA	NA	NA	NA	nontargeting	Nontargeting
SABETI-NT-23	1.16713223510487	0.109620540137862	-10.6470213851988	PIGU	(Intercept)	86	4639	3.60067358976966e-26	2.97948573878659e-25	GTAAGCATAGCACCTGTGCT	NA	NA	NA	NA	nontargeting	Nontargeting
SABETI-NT-23	-0.0714021250517133	0.110514135980687	0.646090424705406	PIGU	groupGroup2	86	4639	0.963558407665794	0.998832665478493	GTAAGCATAGCACCTGTGCT	NA	NA	NA	NA	nontargeting	Nontargeting
SABETI-NT-23	1.50573439798388	0.127225837182585	-11.8351305939765	PIGW	(Intercept)	58	3264	5.13886540604852e-32	6.04608892517004e-31	GTAAGCATAGCACCTGTGCT	NA	NA	NA	NA	nontargeting	Nontargeting
SABETI-NT-23	0.0176354520296614	0.128348075432271	-0.137403322724287	PIGW	groupGroup2	58	3264	0.218575990389152	0.944090348365078	GTAAGCATAGCACCTGTGCT	NA	NA	NA	NA	nontargeting	Nontargeting
SABETI-NT-23	1.52077227534843	0.128977665471891	-11.7909738076308	PIGX	(Intercept)	62	3448	8.6897568700317e-32	1.01078450106431e-30	GTAAGCATAGCACCTGTGCT	NA	NA	NA	NA	nontargeting	Nontargeting
SABETI-NT-23	-0.0718886552379512	0.130026634478788	0.552876382028321	PIGX	groupGroup2	62	3448	0.839303878114254	0.995094214056764	GTAAGCATAGCACCTGTGCT	NA	NA	NA	NA	nontargeting	Nontargeting
SABETI-NT-23	3.31253174457649	0.323852111941144	-10.2285321677275	PIGZ	(Intercept)	11	403	2.95483255311612e-24	2.09785643373774e-23	GTAAGCATAGCACCTGTGCT	NA	NA	NA	NA	nontargeting	Nontargeting
SABETI-NT-23	0.383473424014852	0.327794656068958	-1.16985868108289	PIGZ	groupGroup2	11	403	0.484115688207236	0.979326401232021	GTAAGCATAGCACCTGTGCT	NA	NA	NA	NA	nontargeting	Nontargeting
SABETI-NT-23	0.335148609690698	0.0759281239422512	-4.41402463658397	PIH1D1	(Intercept)	151	8765	2.0293280866781e-05	2.6105753186416e-05	GTAAGCATAGCACCTGTGCT	NA	NA	NA	NA	nontargeting	Nontargeting
SABETI-NT-23	-0.123384390074815	0.0765259223224274	1.61232150270543	PIH1D1	groupGroup2	151	8765	0.213783993053782	0.942911015776157	GTAAGCATAGCACCTGTGCT	NA	NA	NA	NA	nontargeting	Nontargeting
SABETI-NT-23	1.31597786270242	0.117190550323619	-11.2293854672444	PIK3R2	(Intercept)	67	3476	5.85011676338764e-29	5.79011106981924e-28	GTAAGCATAGCACCTGTGCT	NA	NA	NA	NA	nontargeting	Nontargeting
SABETI-NT-23	0.127267796647112	0.118331148958235	-1.07552236049049	PIK3R2	groupGroup2	67	3476	0.564281853274348	0.983809029292166	GTAAGCATAGCACCTGTGCT	NA	NA	NA	NA	nontargeting	Nontargeting
SABETI-NT-23	1.5515439340152	0.13692008461579	-11.3317482849135	PIK3R3	(Intercept)	56	2716	1.82725348343953e-29	1.86038690387e-28	GTAAGCATAGCACCTGTGCT	NA	NA	NA	NA	nontargeting	Nontargeting
SABETI-NT-23	0.136715549707088	0.138252824868389	-0.988880696197241	PIK3R3	groupGroup2	56	2716	0.64544303247602	0.988707791143698	GTAAGCATAGCACCTGTGCT	NA	NA	NA	NA	nontargeting	Nontargeting
SABETI-NT-23	0.79777213163882	0.104959356247147	-7.60077195748336	PIK3R4	(Intercept)	92	4712	5.88738882777098e-14	1.43659195646557e-13	GTAAGCATAGCACCTGTGCT	NA	NA	NA	NA	nontargeting	Nontargeting
SABETI-NT-23	0.162205776114571	0.105976864298896	-1.53057723671732	PIK3R4	groupGroup2	92	4712	0.251747822317628	0.951709881929865	GTAAGCATAGCACCTGTGCT	NA	NA	NA	NA	nontargeting	Nontargeting
SABETI-NT-23	1.16713223510485	0.114472571763527	-10.1957369972946	PIKFYVE	(Intercept)	74	4110	4.1433442262759e-24	2.90040169238279e-23	GTAAGCATAGCACCTGTGCT	NA	NA	NA	NA	nontargeting	Nontargeting
SABETI-NT-23	0.0347069582856764	0.115494446578278	-0.300507594208464	PIKFYVE	groupGroup2	74	4110	0.472419990751608	0.978474451105379	GTAAGCATAGCACCTGTGCT	NA	NA	NA	NA	nontargeting	Nontargeting
SABETI-NT-23	2.87721367331864	0.258038728093419	-11.1503172201228	PILRA	(Intercept)	15	440	1.42703083658297e-28	1.38150913146798e-27	GTAAGCATAGCACCTGTGCT	NA	NA	NA	NA	nontargeting	Nontargeting
SABETI-NT-23	0.75352649389974	0.262484144485437	-2.87075051857674	PILRA	groupGroup2	15	440	0.00818997145945952	0.629436569115118	GTAAGCATAGCACCTGTGCT	NA	NA	NA	NA	nontargeting	Nontargeting
SABETI-NT-23	0.931303524263353	0.0987363812480219	-9.43222257583003	PILRB	(Intercept)	89	4600	8.0297960639073e-21	3.98263854640748e-20	GTAAGCATAGCACCTGTGCT	NA	NA	NA	NA	nontargeting	Nontargeting
SABETI-NT-23	0.177987294291131	0.0997364993496304	-1.7845753104607	PILRB	groupGroup2	89	4600	0.148660458211169	0.920288743377479	GTAAGCATAGCACCTGTGCT	NA	NA	NA	NA	nontargeting	Nontargeting
SABETI-NT-23	-0.0916913580021934	0.0756156253540349	1.21259802551247	PIM1	(Intercept)	166	8948	0.450567088338466	0.470249412305279	GTAAGCATAGCACCTGTGCT	NA	NA	NA	NA	nontargeting	Nontargeting
SABETI-NT-23	0.0761116855254481	0.0762991990823843	-0.997542391542881	PIM1	groupGroup2	166	8948	0.637002615847294	0.988424506764486	GTAAGCATAGCACCTGTGCT	NA	NA	NA	NA	nontargeting	Nontargeting
SABETI-NT-23	0.363319486657398	0.0848251171919191	-4.28315926561442	PIM2	(Intercept)	139	6753	3.68516360301094e-05	4.68557581680662e-05	GTAAGCATAGCACCTGTGCT	NA	NA	NA	NA	nontargeting	Nontargeting
SABETI-NT-23	0.14412522450033	0.0856364963589801	-1.68298833590962	PIM2	groupGroup2	139	6753	0.184754698889714	0.933674529999082	GTAAGCATAGCACCTGTGCT	NA	NA	NA	NA	nontargeting	Nontargeting
SABETI-NT-23	1.72144297081058	0.148551315503443	-11.5882041500378	PIM3	(Intercept)	51	2364	9.45889276799054e-31	1.03800304217532e-29	GTAAGCATAGCACCTGTGCT	NA	NA	NA	NA	nontargeting	Nontargeting
SABETI-NT-23	0.115361447757156	0.149972274518524	-0.769218498069164	PIM3	groupGroup2	51	2364	0.883527221788476	0.996725902768673	GTAAGCATAGCACCTGTGCT	NA	NA	NA	NA	nontargeting	Nontargeting
SABETI-NT-23	0.52864346708279	0.0809299911611102	-6.53210830124027	PINX1	(Intercept)	129	7182	1.29700464002818e-10	2.30371299303013e-10	GTAAGCATAGCACCTGTGCT	NA	NA	NA	NA	nontargeting	Nontargeting
SABETI-NT-23	0.00552391468881495	0.0816357112076734	-0.0676654200361241	PINX1	groupGroup2	129	7182	0.10789604598285	0.899105261760013	GTAAGCATAGCACCTGTGCT	NA	NA	NA	NA	nontargeting	Nontargeting
SABETI-NT-23	1.41996757622649	0.125193902840588	-11.3421464145468	PIP4K2C	(Intercept)	64	3215	1.62259629874844e-29	1.6564225766628e-28	GTAAGCATAGCACCTGTGCT	NA	NA	NA	NA	nontargeting	Nontargeting
SABETI-NT-23	0.0999653900338589	0.126379841169441	-0.790991578315344	PIP4K2C	groupGroup2	64	3215	0.85789781189042	0.995712730065744	GTAAGCATAGCACCTGTGCT	NA	NA	NA	NA	nontargeting	Nontargeting
SABETI-NT-23	2.37822250719969	0.197551491121262	-12.0384943373567	PIP4P1	(Intercept)	28	1622	4.45976745761248e-33	5.51593197851194e-32	GTAAGCATAGCACCTGTGCT	NA	NA	NA	NA	nontargeting	Nontargeting
SABETI-NT-23	-0.110077603525864	0.199103141899478	0.552867234920074	PIP4P1	groupGroup2	28	1622	0.839291350191162	0.995094214056764	GTAAGCATAGCACCTGTGCT	NA	NA	NA	NA	nontargeting	Nontargeting
SABETI-NT-23	0.939742392909211	0.109314512592438	-8.5966846544236	PIP5K1A	(Intercept)	88	4548	1.64104104830628e-17	5.98959472569775e-17	GTAAGCATAGCACCTGTGCT	NA	NA	NA	NA	nontargeting	Nontargeting
SABETI-NT-23	0.0784320601409037	0.11031790851595	-0.710963987588324	PIP5K1A	groupGroup2	88	4548	0.954213104531962	0.998748695729051	GTAAGCATAGCACCTGTGCT	NA	NA	NA	NA	nontargeting	Nontargeting
SABETI-NT-23	1.90376452760456	0.159248848870864	-11.9546517359653	PIP5K1C	(Intercept)	43	2001	1.22780794030436e-32	1.48646641493655e-31	GTAAGCATAGCACCTGTGCT	NA	NA	NA	NA	nontargeting	Nontargeting
SABETI-NT-23	0.13069581175725	0.160799262248597	-0.81278862806717	PIP5K1C	groupGroup2	43	2001	0.83267851325083	0.994879247879164	GTAAGCATAGCACCTGTGCT	NA	NA	NA	NA	nontargeting	Nontargeting
SABETI-NT-23	1.328400382701	0.117117767455708	-11.3424325920777	PISD	(Intercept)	75	4000	1.61729784279544e-29	1.65111747236693e-28	GTAAGCATAGCACCTGTGCT	NA	NA	NA	NA	nontargeting	Nontargeting
SABETI-NT-23	-0.0431044423051819	0.118095322548468	0.364997032693579	PISD	groupGroup2	75	4000	0.569772757512766	0.984282459764468	GTAAGCATAGCACCTGTGCT	NA	NA	NA	NA	nontargeting	Nontargeting
SABETI-NT-23	0.0614527792136671	0.0742375645504806	-0.827785496275002	PITHD1	(Intercept)	158	9371	0.815583979934116	0.826630510019391	GTAAGCATAGCACCTGTGCT	NA	NA	NA	NA	nontargeting	Nontargeting
SABETI-NT-23	-0.120952795670097	0.0748351676602288	1.61625609258008	PITHD1	groupGroup2	158	9371	0.212077911325756	0.942226121639698	GTAAGCATAGCACCTGTGCT	NA	NA	NA	NA	nontargeting	Nontargeting
SABETI-NT-23	2.76598803820843	0.238636006985656	-11.5908243401621	PITPNM1	(Intercept)	18	1011	9.17393000665652e-31	1.00744588004194e-29	GTAAGCATAGCACCTGTGCT	NA	NA	NA	NA	nontargeting	Nontargeting
SABETI-NT-23	0.00446707309595957	0.24071567893876	-0.0185574662840971	PITPNM1	groupGroup2	18	1011	0.02961173204913	0.78994796693629	GTAAGCATAGCACCTGTGCT	NA	NA	NA	NA	nontargeting	Nontargeting
SABETI-NT-23	1.66737574954031	0.137564041198926	-12.1207238098594	PKD1	(Intercept)	50	2571	1.64062896193883e-33	2.06980929918895e-32	GTAAGCATAGCACCTGTGCT	NA	NA	NA	NA	nontargeting	Nontargeting
SABETI-NT-23	0.125134448796421	0.138904802548076	-0.900864811734001	PKD1	groupGroup2	50	2571	0.735320405032328	0.992381436035091	GTAAGCATAGCACCTGTGCT	NA	NA	NA	NA	nontargeting	Nontargeting
SABETI-NT-23	0.761667126996716	0.106272879673596	-7.16708843626032	PKLR	(Intercept)	99	5271	1.53219094892343e-12	3.21343462524164e-12	GTAAGCATAGCACCTGTGCT	NA	NA	NA	NA	nontargeting	Nontargeting
SABETI-NT-23	0.00631209206951504	0.107198881342601	-0.0588820703206964	PKLR	groupGroup2	99	5271	0.0939079218366059	0.887776278765314	GTAAGCATAGCACCTGTGCT	NA	NA	NA	NA	nontargeting	Nontargeting
SABETI-NT-23	0.201038680746895	0.0802530170791929	-2.50506072000398	PKMYT1	(Intercept)	144	8222	0.0244860746600814	0.0276394279777322	GTAAGCATAGCACCTGTGCT	NA	NA	NA	NA	nontargeting	Nontargeting
SABETI-NT-23	-0.0500963029847995	0.0809282342231498	0.619021327546391	PKMYT1	groupGroup2	144	8222	0.928195382190002	0.998061085791248	GTAAGCATAGCACCTGTGCT	NA	NA	NA	NA	nontargeting	Nontargeting
SABETI-NT-23	0.835229694173722	0.0965159735228433	-8.65379753928545	PKN1	(Intercept)	99	4907	9.96270881299028e-18	3.72036171694971e-17	GTAAGCATAGCACCTGTGCT	NA	NA	NA	NA	nontargeting	Nontargeting
SABETI-NT-23	0.167563499481665	0.0974782448268213	-1.71898355145147	PKN1	groupGroup2	99	4907	0.171234734062647	0.92911128914411	GTAAGCATAGCACCTGTGCT	NA	NA	NA	NA	nontargeting	Nontargeting
SABETI-NT-23	0.165249572895308	0.071419188063914	-2.31379797747664	PKN2	(Intercept)	158	9268	0.0413576127445178	0.0462031915919561	GTAAGCATAGCACCTGTGCT	NA	NA	NA	NA	nontargeting	Nontargeting
SABETI-NT-23	-0.0599724368037626	0.0720115219487562	0.832817237864231	PKN2	groupGroup2	158	9268	0.809895622760524	0.994666054526017	GTAAGCATAGCACCTGTGCT	NA	NA	NA	NA	nontargeting	Nontargeting
SABETI-NT-23	1.43376089835883	0.129207994140791	-11.0965339868719	PKNOX1	(Intercept)	59	3685	2.60806797863796e-28	2.48682496551595e-27	GTAAGCATAGCACCTGTGCT	NA	NA	NA	NA	nontargeting	Nontargeting
SABETI-NT-23	-0.108868469769285	0.130233544602925	0.835947989446337	PKNOX1	groupGroup2	59	3685	0.806368326559768	0.994540802505428	GTAAGCATAGCACCTGTGCT	NA	NA	NA	NA	nontargeting	Nontargeting
SABETI-NT-23	1.2106173470446	0.116731712599169	-10.3709379404172	PKP3	(Intercept)	69	4549	6.72416770017266e-25	5.06035412523172e-24	GTAAGCATAGCACCTGTGCT	NA	NA	NA	NA	nontargeting	Nontargeting
SABETI-NT-23	-0.146166346565374	0.117632925179081	1.24256322235338	PKP3	groupGroup2	69	4549	0.428057659033554	0.97565529779241	GTAAGCATAGCACCTGTGCT	NA	NA	NA	NA	nontargeting	Nontargeting
SABETI-NT-23	2.66590457965144	0.237801209094663	-11.2106435026166	PLA2G15	(Intercept)	21	602	7.23110311192254e-29	7.11954573936864e-28	GTAAGCATAGCACCTGTGCT	NA	NA	NA	NA	nontargeting	Nontargeting
SABETI-NT-23	0.623086293844886	0.24135676902711	-2.58159858684096	PLA2G15	groupGroup2	21	602	0.0196687796059938	0.741828858107112	GTAAGCATAGCACCTGTGCT	NA	NA	NA	NA	nontargeting	Nontargeting
SABETI-NT-23	4.10098910494087	0.458270612622006	-8.94883719791013	PLA2G6	(Intercept)	5	363	7.18493079623626e-19	3.00502232330657e-18	GTAAGCATAGCACCTGTGCT	NA	NA	NA	NA	nontargeting	Nontargeting
SABETI-NT-23	-0.278734932744308	0.461329621778036	0.604199079326449	PLA2G6	groupGroup2	5	363	0.908577414058462	0.997709924522828	GTAAGCATAGCACCTGTGCT	NA	NA	NA	NA	nontargeting	Nontargeting
SABETI-NT-23	1.66737574954033	0.137442968460242	-12.1314008873625	PLAGL2	(Intercept)	52	2772	1.44013931566426e-33	1.82097570831809e-32	GTAAGCATAGCACCTGTGCT	NA	NA	NA	NA	nontargeting	Nontargeting
SABETI-NT-23	0.0433069064122193	0.138684657347709	-0.312268907321455	PLAGL2	groupGroup2	52	2772	0.490327664476566	0.979802147582809	GTAAGCATAGCACCTGTGCT	NA	NA	NA	NA	nontargeting	Nontargeting
SABETI-NT-23	1.66737574954032	0.138862307219907	-12.0074034698258	PLBD2	(Intercept)	56	2596	6.49772358156876e-33	7.9725095470144e-32	GTAAGCATAGCACCTGTGCT	NA	NA	NA	NA	nontargeting	Nontargeting
SABETI-NT-23	0.103871645000932	0.140186958100515	-0.740950844560416	PLBD2	groupGroup2	56	2596	0.917446490495062	0.99794000004849	GTAAGCATAGCACCTGTGCT	NA	NA	NA	NA	nontargeting	Nontargeting
SABETI-NT-23	2.07284085764846	0.165356840509571	-12.5355615846354	PLCB3	(Intercept)	37	2228	9.53941329597868e-36	1.30382045908635e-34	GTAAGCATAGCACCTGTGCT	NA	NA	NA	NA	nontargeting	Nontargeting
SABETI-NT-23	-0.113213550762501	0.166644708004533	0.679370813019883	PLCB3	groupGroup2	37	2228	0.993805876779118	0.99981660793696	GTAAGCATAGCACCTGTGCT	NA	NA	NA	NA	nontargeting	Nontargeting
SABETI-NT-23	1.30370777011061	0.120809153133246	-10.791465185363	PLCG1	(Intercept)	72	3343	7.55437884764872e-27	6.54823567608209e-26	GTAAGCATAGCACCTGTGCT	NA	NA	NA	NA	nontargeting	Nontargeting
SABETI-NT-23	0.153073225694824	0.122001873603634	-1.25467930264854	PLCG1	groupGroup2	72	3343	0.419190404380602	0.974759847496821	GTAAGCATAGCACCTGTGCT	NA	NA	NA	NA	nontargeting	Nontargeting
SABETI-NT-23	2.24469111457516	0.194847070014153	-11.5202713308038	PLCG1-AS1	(Intercept)	32	1531	2.08564199178698e-30	2.24363487225085e-29	GTAAGCATAGCACCTGTGCT	NA	NA	NA	NA	nontargeting	Nontargeting
SABETI-NT-23	0.0352351315387653	0.196587861187859	-0.179233505700002	PLCG1-AS1	groupGroup2	32	1531	0.284491288117798	0.957454045850776	GTAAGCATAGCACCTGTGCT	NA	NA	NA	NA	nontargeting	Nontargeting
SABETI-NT-23	1.00994665158247	0.108463903423737	-9.31136184207667	PLEC	(Intercept)	84	4555	2.52407304701118e-20	1.19838484341145e-19	GTAAGCATAGCACCTGTGCT	NA	NA	NA	NA	nontargeting	Nontargeting
SABETI-NT-23	0.0478320972876994	0.109440750766109	-0.437059294210469	PLEC	groupGroup2	84	4555	0.675863305879012	0.990129592253983	GTAAGCATAGCACCTGTGCT	NA	NA	NA	NA	nontargeting	Nontargeting
SABETI-NT-23	2.53237318702687	0.212115286128661	-11.9386642671798	PLEKHA4	(Intercept)	24	1120	1.48817025560219e-32	1.79522657668076e-31	GTAAGCATAGCACCTGTGCT	NA	NA	NA	NA	nontargeting	Nontargeting
SABETI-NT-23	0.13817403522452	0.214207634460833	-0.645047201853046	PLEKHA4	groupGroup2	24	1120	0.962206804966322	0.998827807097272	GTAAGCATAGCACCTGTGCT	NA	NA	NA	NA	nontargeting	Nontargeting
SABETI-NT-23	-0.467517096675733	0.0604275347221778	7.73682227522923	PLEKHB2	(Intercept)	205	11525	2.03864779662272e-14	5.24120886006555e-14	GTAAGCATAGCACCTGTGCT	NA	NA	NA	NA	nontargeting	Nontargeting
SABETI-NT-23	0.0721277866999204	0.0609741766566134	-1.18292350393053	PLEKHB2	groupGroup2	205	11525	0.473678931265186	0.978566790422313	GTAAGCATAGCACCTGTGCT	NA	NA	NA	NA	nontargeting	Nontargeting
SABETI-NT-23	2.57493280144571	0.218112431292602	-11.8055297728142	PLEKHG2	(Intercept)	19	1036	7.30963543516428e-32	8.53551991140264e-31	GTAAGCATAGCACCTGTGCT	NA	NA	NA	NA	nontargeting	Nontargeting
SABETI-NT-23	0.174545708525994	0.220333714718334	-0.792187926160675	PLEKHG2	groupGroup2	19	1036	0.856502215154428	0.995712431745102	GTAAGCATAGCACCTGTGCT	NA	NA	NA	NA	nontargeting	Nontargeting
SABETI-NT-23	2.45233047935336	0.204503019375718	-11.9916590319279	PLEKHG4	(Intercept)	24	1461	7.85910111001006e-33	9.60571395007837e-32	GTAAGCATAGCACCTGTGCT	NA	NA	NA	NA	nontargeting	Nontargeting
SABETI-NT-23	-0.0684222502894393	0.206170401697349	0.331872323699892	PLEKHG4	groupGroup2	24	1461	0.520028660817314	0.982037228132292	GTAAGCATAGCACCTGTGCT	NA	NA	NA	NA	nontargeting	Nontargeting
SABETI-NT-23	2.34313118738839	0.193696694292268	-12.0969084988763	PLEKHH3	(Intercept)	27	1779	2.19327469836232e-33	2.75209871806917e-32	GTAAGCATAGCACCTGTGCT	NA	NA	NA	NA	nontargeting	Nontargeting
SABETI-NT-23	-0.172676633280069	0.195133667521352	0.884914609936156	PLEKHH3	groupGroup2	27	1779	0.752405375241218	0.992643378571158	GTAAGCATAGCACCTGTGCT	NA	NA	NA	NA	nontargeting	Nontargeting
SABETI-NT-23	0.344451002353008	0.081424685201828	-4.23030192255843	PLEKHJ1	(Intercept)	130	8070	4.6675572930273e-05	5.90796608151725e-05	GTAAGCATAGCACCTGTGCT	NA	NA	NA	NA	nontargeting	Nontargeting
SABETI-NT-23	-0.10798525236425	0.0820805959788388	1.31560024725076	PLEKHJ1	groupGroup2	130	8070	0.376616501086998	0.969745618904891	GTAAGCATAGCACCTGTGCT	NA	NA	NA	NA	nontargeting	Nontargeting
SABETI-NT-23	1.29158640957828	0.116360403947314	-11.0998790461666	PLEKHM2	(Intercept)	70	3273	2.51227533740932e-28	2.3978229724905e-27	GTAAGCATAGCACCTGTGCT	NA	NA	NA	NA	nontargeting	Nontargeting
SABETI-NT-23	0.223082001222071	0.117593718421407	-1.89705712360109	PLEKHM2	groupGroup2	70	3273	0.115640798520873	0.904046536452243	GTAAGCATAGCACCTGTGCT	NA	NA	NA	NA	nontargeting	Nontargeting
SABETI-NT-23	2.71469474382086	0.23985535892518	-11.3180491609015	PLEKHM3	(Intercept)	19	760	2.13645236894002e-29	2.16712069477683e-28	GTAAGCATAGCACCTGTGCT	NA	NA	NA	NA	nontargeting	Nontargeting
SABETI-NT-23	0.337011549605002	0.242657946081513	-1.38883376805553	PLEKHM3	groupGroup2	19	760	0.329766608661546	0.964194606576989	GTAAGCATAGCACCTGTGCT	NA	NA	NA	NA	nontargeting	Nontargeting
SABETI-NT-23	3.31253174457651	0.317927135431013	-10.4191538733733	PLEKHO1	(Intercept)	11	729	4.0549772732367e-25	3.10982461982443e-24	GTAAGCATAGCACCTGTGCT	NA	NA	NA	NA	nontargeting	Nontargeting
SABETI-NT-23	-0.233596046087761	0.320171269934402	0.729597150099136	PLEKHO1	groupGroup2	11	729	0.931272929500218	0.99813501871084	GTAAGCATAGCACCTGTGCT	NA	NA	NA	NA	nontargeting	Nontargeting
SABETI-NT-23	0.490071192296545	0.0826897868835327	-5.92662299380215	PLIN3	(Intercept)	127	7176	6.184555959535e-09	9.62030846602095e-09	GTAAGCATAGCACCTGTGCT	NA	NA	NA	NA	nontargeting	Nontargeting
SABETI-NT-23	0.00451191156537487	0.0834100120135984	-0.0540931652742034	PLIN3	groupGroup2	127	7176	0.086278124804386	0.880413395647456	GTAAGCATAGCACCTGTGCT	NA	NA	NA	NA	nontargeting	Nontargeting
SABETI-NT-23	4.32413265625494	0.524044840375903	-8.25145545398976	PLIN5	(Intercept)	4	123	3.1295392768462e-16	9.9264451126699e-16	GTAAGCATAGCACCTGTGCT	NA	NA	NA	NA	nontargeting	Nontargeting
SABETI-NT-23	0.591470634565391	0.531908144994333	-1.11197890111589	PLIN5	groupGroup2	4	123	0.532294444238108	0.982625865429714	GTAAGCATAGCACCTGTGCT	NA	NA	NA	NA	nontargeting	Nontargeting
SABETI-NT-23	3.63098547569503	0.361265555870356	-10.0507380698038	PLK3	(Intercept)	8	964	1.82363823029515e-23	1.19257229338829e-22	GTAAGCATAGCACCTGTGCT	NA	NA	NA	NA	nontargeting	Nontargeting
SABETI-NT-23	-0.818171090551518	0.362726408723486	2.2556148956202	PLK3	groupGroup2	8	964	0.0481895190588238	0.833145528319023	GTAAGCATAGCACCTGTGCT	NA	NA	NA	NA	nontargeting	Nontargeting
SABETI-NT-23	1.00994665158246	0.107701202279471	-9.37730155473823	PLK4	(Intercept)	88	4914	1.35365419311934e-20	6.57978818848972e-20	GTAAGCATAGCACCTGTGCT	NA	NA	NA	NA	nontargeting	Nontargeting
SABETI-NT-23	-0.0490637663917446	0.108601018009052	0.451779985963437	PLK4	groupGroup2	88	4914	0.697145021450516	0.990994729318419	GTAAGCATAGCACCTGTGCT	NA	NA	NA	NA	nontargeting	Nontargeting
SABETI-NT-23	1.04698792326281	0.10291015568676	-10.1738056489745	PLOD1	(Intercept)	84	5027	5.19129255351916e-24	3.59962220670975e-23	GTAAGCATAGCACCTGTGCT	NA	NA	NA	NA	nontargeting	Nontargeting
SABETI-NT-23	-0.0393047443132266	0.103772782458013	0.378757737647919	PLOD1	groupGroup2	84	5027	0.59026445283245	0.985440495164722	GTAAGCATAGCACCTGTGCT	NA	NA	NA	NA	nontargeting	Nontargeting
SABETI-NT-23	0.866239930916271	0.0967143650232457	-8.95668322599303	PLOD3	(Intercept)	103	5239	6.69182421894212e-19	2.80676734242476e-18	GTAAGCATAGCACCTGTGCT	NA	NA	NA	NA	nontargeting	Nontargeting
SABETI-NT-23	0.0659356955251619	0.0976016979765896	-0.675558897970986	PLOD3	groupGroup2	103	5239	0.998641489686064	0.999913694226192	GTAAGCATAGCACCTGTGCT	NA	NA	NA	NA	nontargeting	Nontargeting
SABETI-NT-23	-0.213828780039658	0.0653151450467321	3.27380089084494	PLP2	(Intercept)	193	10129	0.0021222270330495	0.00250654412554374	GTAAGCATAGCACCTGTGCT	NA	NA	NA	NA	nontargeting	Nontargeting
SABETI-NT-23	0.0913552412340983	0.0659158517408515	-1.38593735530054	PLP2	groupGroup2	193	10129	0.331532066037048	0.964375306157102	GTAAGCATAGCACCTGTGCT	NA	NA	NA	NA	nontargeting	Nontargeting
SABETI-NT-23	3.91866754814688	0.426965184113192	-9.17795570682411	PLPP2	(Intercept)	5	320	8.78705340865564e-20	3.9821820247422e-19	GTAAGCATAGCACCTGTGCT	NA	NA	NA	NA	nontargeting	Nontargeting
SABETI-NT-23	0.0210398987797381	0.430742565796334	-0.0488456457532601	PLPP2	groupGroup2	5	320	0.0779153889697941	0.87325335955019	GTAAGCATAGCACCTGTGCT	NA	NA	NA	NA	nontargeting	Nontargeting
SABETI-NT-23	1.53603974747922	0.140399333108377	-10.9405060086256	PLPPR3	(Intercept)	48	2760	1.47573849932969e-27	1.34161635921469e-26	GTAAGCATAGCACCTGTGCT	NA	NA	NA	NA	nontargeting	Nontargeting
SABETI-NT-23	0.101379386393165	0.141718868098214	-0.715355603340747	PLPPR3	groupGroup2	48	2760	0.948778676927784	0.998604547519179	GTAAGCATAGCACCTGTGCT	NA	NA	NA	NA	nontargeting	Nontargeting
SABETI-NT-23	2.66590457965142	0.22695748230057	-11.7462731460902	PLXNA3	(Intercept)	20	1100	1.47605125394813e-31	1.69639118695716e-30	GTAAGCATAGCACCTGTGCT	NA	NA	NA	NA	nontargeting	Nontargeting
SABETI-NT-23	0.0189225996614545	0.228961896416965	-0.082645191001538	PLXNA3	groupGroup2	20	1100	0.131732666126996	0.912299963034792	GTAAGCATAGCACCTGTGCT	NA	NA	NA	NA	nontargeting	Nontargeting
SABETI-NT-23	2.87721367331866	0.255774967124953	-11.249004176054	PLXNB2	(Intercept)	16	909	4.68442966044564e-29	4.6644770145651e-28	GTAAGCATAGCACCTGTGCT	NA	NA	NA	NA	nontargeting	Nontargeting
SABETI-NT-23	-0.0120933354732056	0.257970965307473	0.0468786689183867	PLXNB2	groupGroup2	16	909	0.074780141726438	0.869617202103156	GTAAGCATAGCACCTGTGCT	NA	NA	NA	NA	nontargeting	Nontargeting
SABETI-NT-23	3.0713696877596	0.278205818781376	-11.039918939198	PLXND1	(Intercept)	14	773	4.90508633345602e-28	4.59922091232784e-27	GTAAGCATAGCACCTGTGCT	NA	NA	NA	NA	nontargeting	Nontargeting
SABETI-NT-23	-0.0269626968153483	0.280561356918349	0.0961026746929913	PLXND1	groupGroup2	14	773	0.153121945911818	0.922329251157818	GTAAGCATAGCACCTGTGCT	NA	NA	NA	NA	nontargeting	Nontargeting
SABETI-NT-23	0.00664454271867001	0.0652757536094696	-0.101791895937699	PMPCA	(Intercept)	179	10058	0.162156283315804	0.175247691637738	GTAAGCATAGCACCTGTGCT	NA	NA	NA	NA	nontargeting	Nontargeting
SABETI-NT-23	-0.0100446324371341	0.0658378759713839	0.152566167862097	PMPCA	groupGroup2	179	10058	0.242519186543388	0.950394483832967	GTAAGCATAGCACCTGTGCT	NA	NA	NA	NA	nontargeting	Nontargeting
SABETI-NT-23	0.761667126996697	0.0910793335940974	-8.36267786489447	PMS2	(Intercept)	113	6224	1.22620905142503e-16	4.07072824449135e-16	GTAAGCATAGCACCTGTGCT	NA	NA	NA	NA	nontargeting	Nontargeting
SABETI-NT-23	-0.0480497754800279	0.091838243224134	0.523200072139457	PMS2	groupGroup2	113	6224	0.798329937516372	0.994061143701738	GTAAGCATAGCACCTGTGCT	NA	NA	NA	NA	nontargeting	Nontargeting
SABETI-NT-23	1.23309020289665	0.113085932726722	-10.9040105445872	PMVK	(Intercept)	79	3384	2.2057310762577e-27	1.98246453871307e-26	GTAAGCATAGCACCTGTGCT	NA	NA	NA	NA	nontargeting	Nontargeting
SABETI-NT-23	0.242700870133758	0.114305697576846	-2.12326135335986	PMVK	groupGroup2	79	3384	0.067463914512945	0.863095239834321	GTAAGCATAGCACCTGTGCT	NA	NA	NA	NA	nontargeting	Nontargeting
SABETI-NT-23	0.914636471778122	0.0974636042529167	-9.38438998628301	PNKP	(Intercept)	100	4846	1.26563364991276e-20	6.16841310549618e-20	GTAAGCATAGCACCTGTGCT	NA	NA	NA	NA	nontargeting	Nontargeting
SABETI-NT-23	0.129437777952614	0.0984107072490966	-1.31528145230155	PNKP	groupGroup2	100	4846	0.376830658564386	0.969745618904891	GTAAGCATAGCACCTGTGCT	NA	NA	NA	NA	nontargeting	Nontargeting
SABETI-NT-23	1.90376452760452	0.158604503496931	-12.0032186074802	PNMA8A	(Intercept)	39	2232	6.83486267315194e-33	8.37755933620552e-32	GTAAGCATAGCACCTGTGCT	NA	NA	NA	NA	nontargeting	Nontargeting
SABETI-NT-23	0.0180769336491255	0.160003128449876	-0.112978626257226	PNMA8A	groupGroup2	39	2232	0.179904999037476	0.931898462138556	GTAAGCATAGCACCTGTGCT	NA	NA	NA	NA	nontargeting	Nontargeting
SABETI-NT-23	0.201038680746893	0.0695402187519742	-2.89096992150583	PNP	(Intercept)	163	9158	0.00768109752060552	0.00886298706203925	GTAAGCATAGCACCTGTGCT	NA	NA	NA	NA	nontargeting	Nontargeting
SABETI-NT-23	-0.028860049181517	0.0701294494247571	0.411525392231709	PNP	groupGroup2	163	9158	0.6386253479665	0.988485354294108	GTAAGCATAGCACCTGTGCT	NA	NA	NA	NA	nontargeting	Nontargeting
SABETI-NT-23	0.850614613013194	0.10151642202416	-8.37908385710007	PNPLA2	(Intercept)	88	5696	1.06682522976026e-16	3.56632968625573e-16	GTAAGCATAGCACCTGTGCT	NA	NA	NA	NA	nontargeting	Nontargeting
SABETI-NT-23	-0.105271370886389	0.10233153254903	1.02872856747211	PNPLA2	groupGroup2	88	5696	0.607214483643558	0.986611948237706	GTAAGCATAGCACCTGTGCT	NA	NA	NA	NA	nontargeting	Nontargeting
SABETI-NT-23	2.30922963571273	0.19354988329588	-11.9309275541262	PNPLA6	(Intercept)	30	1113	1.63316996593038e-32	1.96684181402512e-31	GTAAGCATAGCACCTGTGCT	NA	NA	NA	NA	nontargeting	Nontargeting
SABETI-NT-23	0.358818626471076	0.195871063069959	-1.83191238586844	PNPLA6	groupGroup2	30	1113	0.133928949863314	0.913176921362828	GTAAGCATAGCACCTGTGCT	NA	NA	NA	NA	nontargeting	Nontargeting
SABETI-NT-23	-0.409870401576081	0.0531076139449183	7.7177333178852	PNRC2	(Intercept)	221	12637	2.36833267943694e-14	6.04278163548428e-14	GTAAGCATAGCACCTGTGCT	NA	NA	NA	NA	nontargeting	Nontargeting
SABETI-NT-23	-0.013388464900116	0.0535637823377473	0.249953687282478	PNRC2	groupGroup2	221	12637	0.39475367171197	0.971407024301816	GTAAGCATAGCACCTGTGCT	NA	NA	NA	NA	nontargeting	Nontargeting
SABETI-NT-23	1.74013510382273	0.142652713000317	-12.1984017494211	POC1A	(Intercept)	50	2882	6.3396932310496e-34	8.14481834715532e-33	GTAAGCATAGCACCTGTGCT	NA	NA	NA	NA	nontargeting	Nontargeting
SABETI-NT-23	-0.0780753002080182	0.143804935511081	0.542925038911492	POC1A	groupGroup2	50	2882	0.825637169125352	0.994853800197921	GTAAGCATAGCACCTGTGCT	NA	NA	NA	NA	nontargeting	Nontargeting
SABETI-NT-23	0.673474414961245	0.0872550340174314	-7.71845914158604	POFUT1	(Intercept)	117	5482	2.3548878368761e-14	6.01012054574213e-14	GTAAGCATAGCACCTGTGCT	NA	NA	NA	NA	nontargeting	Nontargeting
SABETI-NT-23	0.216777185123959	0.088167866761936	-2.45868696936135	POFUT1	groupGroup2	117	5482	0.0278892290259284	0.782263447756319	GTAAGCATAGCACCTGTGCT	NA	NA	NA	NA	nontargeting	Nontargeting
SABETI-NT-23	2.30922963571271	0.1928135196827	-11.9764923098383	POFUT2	(Intercept)	29	1759	9.43739430821216e-33	1.14941029309726e-31	GTAAGCATAGCACCTGTGCT	NA	NA	NA	NA	nontargeting	Nontargeting
SABETI-NT-23	-0.140796305132325	0.194290654196338	0.724668439224286	POFUT2	groupGroup2	29	1759	0.93731092308248	0.998293358872357	GTAAGCATAGCACCTGTGCT	NA	NA	NA	NA	nontargeting	Nontargeting
SABETI-NT-23	0.568763460872201	0.0896746259563081	-6.34252392811004	POGZ	(Intercept)	125	6107	4.52062177799904e-10	7.67018807284411e-10	GTAAGCATAGCACCTGTGCT	NA	NA	NA	NA	nontargeting	Nontargeting
SABETI-NT-23	0.10590968918463	0.0905158576050707	-1.17006778687027	POGZ	groupGroup2	125	6107	0.483947381302318	0.979326401232021	GTAAGCATAGCACCTGTGCT	NA	NA	NA	NA	nontargeting	Nontargeting
SABETI-NT-23	1.10525683138678	0.10425034126451	-10.6019492884196	POLA2	(Intercept)	84	4854	5.8366617875602e-26	4.76091193076285e-25	GTAAGCATAGCACCTGTGCT	NA	NA	NA	NA	nontargeting	Nontargeting
SABETI-NT-23	-0.0423109737621476	0.105120790213927	0.402498627303338	POLA2	groupGroup2	84	4854	0.625365803208058	0.987743624692338	GTAAGCATAGCACCTGTGCT	NA	NA	NA	NA	nontargeting	Nontargeting
SABETI-NT-23	0.660571010125332	0.0880227136391095	-7.50455175505783	POLD1	(Intercept)	117	6622	1.23278309036752e-13	2.90274260237938e-13	GTAAGCATAGCACCTGTGCT	NA	NA	NA	NA	nontargeting	Nontargeting
SABETI-NT-23	-0.0443399711322232	0.0887593698301428	0.49955256799452	POLD1	groupGroup2	117	6622	0.765219673449108	0.992869458234404	GTAAGCATAGCACCTGTGCT	NA	NA	NA	NA	nontargeting	Nontargeting
SABETI-NT-23	1.49091931219878	0.135690307964992	-10.9876625276983	POLD4	(Intercept)	58	3090	8.76251822078746e-28	8.0804216986166e-27	GTAAGCATAGCACCTGTGCT	NA	NA	NA	NA	nontargeting	Nontargeting
SABETI-NT-23	0.0237490986015664	0.136890481110451	-0.173489773787882	POLD4	groupGroup2	58	3090	0.27546706932554	0.95579946926174	GTAAGCATAGCACCTGTGCT	NA	NA	NA	NA	nontargeting	Nontargeting
SABETI-NT-23	0.259388563809167	0.0813465073367258	-3.18868716434811	POLE	(Intercept)	145	7454	0.00285840910150714	0.00335797128030184	GTAAGCATAGCACCTGTGCT	NA	NA	NA	NA	nontargeting	Nontargeting
SABETI-NT-23	0.0944124244887721	0.0820976508764656	-1.15000153452426	POLE	groupGroup2	145	7454	0.500286478492918	0.980631284104131	GTAAGCATAGCACCTGTGCT	NA	NA	NA	NA	nontargeting	Nontargeting
SABETI-NT-23	1.11530716724027	0.106373048486666	-10.48486607376	POLG	(Intercept)	75	4166	2.02778408233962e-25	1.59224755672963e-24	GTAAGCATAGCACCTGTGCT	NA	NA	NA	NA	nontargeting	Nontargeting
SABETI-NT-23	0.122501501890631	0.10740315645752	-1.14057636601288	POLG	groupGroup2	75	4166	0.508092513896212	0.98107293873216	GTAAGCATAGCACCTGTGCT	NA	NA	NA	NA	nontargeting	Nontargeting
SABETI-NT-23	0.726820395666539	0.0938058939637261	-7.74813143348534	POLG2	(Intercept)	107	5077	1.86509182053235e-14	4.81617888886639e-14	GTAAGCATAGCACCTGTGCT	NA	NA	NA	NA	nontargeting	Nontargeting
SABETI-NT-23	0.221317733465357	0.0947762202208009	-2.33516100293672	POLG2	groupGroup2	107	5077	0.039070022999844	0.815192724822303	GTAAGCATAGCACCTGTGCT	NA	NA	NA	NA	nontargeting	Nontargeting
SABETI-NT-23	-0.281037529733115	0.0728647768977839	3.85697372171138	POLR1A	(Intercept)	178	10031	0.000229598997002588	0.00028224762135993	GTAAGCATAGCACCTGTGCT	NA	NA	NA	NA	nontargeting	Nontargeting
SABETI-NT-23	-0.00710624988909881	0.0734950759734498	0.0966901495777207	POLR1A	groupGroup2	178	10031	0.154055074650808	0.922651544287385	GTAAGCATAGCACCTGTGCT	NA	NA	NA	NA	nontargeting	Nontargeting
SABETI-NT-23	0.36331948665741	0.0843749176709928	-4.30601293235176	POLR1B	(Intercept)	129	7246	3.32446686161394e-05	4.23508575749139e-05	GTAAGCATAGCACCTGTGCT	NA	NA	NA	NA	nontargeting	Nontargeting
SABETI-NT-23	0.0366765654770119	0.0851254315674124	-0.430853210394205	POLR1B	groupGroup2	129	7246	0.666849786689068	0.989766572159073	GTAAGCATAGCACCTGTGCT	NA	NA	NA	NA	nontargeting	Nontargeting
SABETI-NT-23	-0.278534399514994	0.0546568355523458	5.09605791663949	POLR1D	(Intercept)	216	12331	6.93598138977068e-07	9.61337917022301e-07	GTAAGCATAGCACCTGTGCT	NA	NA	NA	NA	nontargeting	Nontargeting
SABETI-NT-23	-0.077730600684218	0.0551015631244052	1.41067868635092	POLR1D	groupGroup2	216	12331	0.316678756605636	0.962037428511139	GTAAGCATAGCACCTGTGCT	NA	NA	NA	NA	nontargeting	Nontargeting
SABETI-NT-23	0.209168806830145	0.0711909867576388	-2.93813608093725	POLR2C	(Intercept)	161	8933	0.00660384113184922	0.00764103108399022	GTAAGCATAGCACCTGTGCT	NA	NA	NA	NA	nontargeting	Nontargeting
SABETI-NT-23	0.0058825387983084	0.0718117815455673	-0.0819160682509416	POLR2C	groupGroup2	161	8933	0.130573086468686	0.91172957427685	GTAAGCATAGCACCTGTGCT	NA	NA	NA	NA	nontargeting	Nontargeting
SABETI-NT-23	-0.90295720100468	0.0460817626010636	19.5946758552122	POLR2E	(Intercept)	248	14720	3.43350688886834e-85	8.53199820703643e-84	GTAAGCATAGCACCTGTGCT	NA	NA	NA	NA	nontargeting	Nontargeting
SABETI-NT-23	-0.0304692526586893	0.0464741549013019	0.655617142977586	POLR2E	groupGroup2	248	14720	0.975859014841578	0.999206065927133	GTAAGCATAGCACCTGTGCT	NA	NA	NA	NA	nontargeting	Nontargeting
SABETI-NT-23	-0.656043430356562	0.0498158883582904	13.169361261574	POLR2F	(Intercept)	242	13597	2.63414412331454e-39	3.92368726926735e-38	GTAAGCATAGCACCTGTGCT	NA	NA	NA	NA	nontargeting	Nontargeting
SABETI-NT-23	-0.0307916581338634	0.0502392051867365	0.612900980805974	POLR2F	groupGroup2	242	13597	0.92011637058099	0.997999969756398	GTAAGCATAGCACCTGTGCT	NA	NA	NA	NA	nontargeting	Nontargeting
SABETI-NT-23	-0.435902240294027	0.0530752747512712	8.21290595925907	POLR2H	(Intercept)	223	12853	4.31797270520368e-16	1.3481401321192e-15	GTAAGCATAGCACCTGTGCT	NA	NA	NA	NA	nontargeting	Nontargeting
SABETI-NT-23	-0.0602811182804365	0.0535155188047347	1.12642313158521	POLR2H	groupGroup2	223	12853	0.51997292055938	0.98203321547246	GTAAGCATAGCACCTGTGCT	NA	NA	NA	NA	nontargeting	Nontargeting
SABETI-NT-23	0.312264315857118	0.0732973089573102	-4.26024256960084	POLR2J	(Intercept)	147	7353	4.08410320467906e-05	5.18264535042631e-05	GTAAGCATAGCACCTGTGCT	NA	NA	NA	NA	nontargeting	Nontargeting
SABETI-NT-23	0.195947781429395	0.0740488510389289	-2.64619610811221	POLR2J	groupGroup2	147	7353	0.0162805218914455	0.718405614330544	GTAAGCATAGCACCTGTGCT	NA	NA	NA	NA	nontargeting	Nontargeting
SABETI-NT-23	4.32413265625491	0.508769339309471	-8.49920056527748	POLR2J2	(Intercept)	4	133	3.8180163397837e-17	1.3405932778743e-16	GTAAGCATAGCACCTGTGCT	NA	NA	NA	NA	nontargeting	Nontargeting
SABETI-NT-23	0.530382942585556	0.516147138613466	-1.02758090262853	POLR2J2	groupGroup2	4	133	0.608294022600876	0.986708260910799	GTAAGCATAGCACCTGTGCT	NA	NA	NA	NA	nontargeting	Nontargeting
SABETI-NT-23	0.344451002353011	0.0752346256145797	-4.57835736589696	POLR2J3	(Intercept)	147	7595	9.37283109336304e-06	1.22566153759551e-05	GTAAGCATAGCACCTGTGCT	NA	NA	NA	NA	nontargeting	Nontargeting
SABETI-NT-23	0.0991985840635331	0.0759435466295862	-1.30621479330394	POLR2J3	groupGroup2	147	7595	0.382959046926502	0.970386911655858	GTAAGCATAGCACCTGTGCT	NA	NA	NA	NA	nontargeting	Nontargeting
SABETI-NT-23	0.138272985197094	0.0675473211786547	-2.04705357347005	POLR2K	(Intercept)	176	9755	0.0813056493771856	0.089533936947474	GTAAGCATAGCACCTGTGCT	NA	NA	NA	NA	nontargeting	Nontargeting
SABETI-NT-23	-0.0766665272684031	0.0680976592118261	1.12583204996698	POLR2K	groupGroup2	176	9755	0.520473230739464	0.982052556614568	GTAAGCATAGCACCTGTGCT	NA	NA	NA	NA	nontargeting	Nontargeting
SABETI-NT-23	-1.6368726833683	0.0395858598150759	41.3499338151272	POLR2L	(Intercept)	280	16452	0	0	GTAAGCATAGCACCTGTGCT	NA	NA	NA	NA	nontargeting	Nontargeting
SABETI-NT-23	-0.0385170556981375	0.0399241132047181	0.964756699807816	POLR2L	groupGroup2	280	16452	0.669333376890964	0.989823950275511	GTAAGCATAGCACCTGTGCT	NA	NA	NA	NA	nontargeting	Nontargeting
SABETI-NT-23	1.00994665158245	0.0998852598384916	-10.1110679715452	POLR3D	(Intercept)	91	4660	9.86868406759096e-24	6.64761660689215e-23	GTAAGCATAGCACCTGTGCT	NA	NA	NA	NA	nontargeting	Nontargeting
SABETI-NT-23	0.10144684866491	0.100836113227978	-1.00605671338751	POLR3D	groupGroup2	91	4660	0.628776579111326	0.98796164678784	GTAAGCATAGCACCTGTGCT	NA	NA	NA	NA	nontargeting	Nontargeting
SABETI-NT-23	-0.635209343453733	0.0481867442141449	13.1822424156906	POLR3K	(Intercept)	239	14139	2.22081023202876e-39	3.31274702078515e-38	GTAAGCATAGCACCTGTGCT	NA	NA	NA	NA	nontargeting	Nontargeting
SABETI-NT-23	-0.0870375224641795	0.0485787267467224	1.79167978028679	POLR3K	groupGroup2	239	14139	0.14636855050819	0.91926569206506	GTAAGCATAGCACCTGTGCT	NA	NA	NA	NA	nontargeting	Nontargeting
SABETI-NT-23	1.2106173470446	0.113480545318676	-10.6680607115955	POLRMT	(Intercept)	74	4844	2.87183916320412e-26	2.39292616752856e-25	GTAAGCATAGCACCTGTGCT	NA	NA	NA	NA	nontargeting	Nontargeting
SABETI-NT-23	-0.193241552291075	0.114316674942464	1.69040564194449	POLRMT	groupGroup2	74	4844	0.181900752843911	0.933080500408534	GTAAGCATAGCACCTGTGCT	NA	NA	NA	NA	nontargeting	Nontargeting
SABETI-NT-23	4.32413265625491	0.660059869067106	-6.55112188893776	POM121L2	(Intercept)	4	70	1.1421284477525e-10	2.0378854419008e-10	GTAAGCATAGCACCTGTGCT	NA	NA	NA	NA	nontargeting	Nontargeting
SABETI-NT-23	1.05363108635011	0.67187503341977	-1.5681950272616	POM121L2	groupGroup2	4	70	0.2336712491555	0.948189373513698	GTAAGCATAGCACCTGTGCT	NA	NA	NA	NA	nontargeting	Nontargeting
SABETI-NT-23	1.49091931219877	0.127112756325335	-11.7291085119961	POMGNT1	(Intercept)	59	2992	1.80811609922054e-31	2.06789683463795e-30	GTAAGCATAGCACCTGTGCT	NA	NA	NA	NA	nontargeting	Nontargeting
SABETI-NT-23	0.13089061062804	0.128355712710511	-1.01974900737956	POMGNT1	groupGroup2	59	2992	0.61569502544604	0.987072493926595	GTAAGCATAGCACCTGTGCT	NA	NA	NA	NA	nontargeting	Nontargeting
SABETI-NT-23	1.92623738345661	0.158253424729429	-12.1718527529496	POMT1	(Intercept)	39	1692	8.78006384229106e-34	1.12096212399946e-32	GTAAGCATAGCACCTGTGCT	NA	NA	NA	NA	nontargeting	Nontargeting
SABETI-NT-23	0.311152762435206	0.160079263083838	-1.9437418466391	POMT1	groupGroup2	39	1692	0.103853179224355	0.895718638252965	GTAAGCATAGCACCTGTGCT	NA	NA	NA	NA	nontargeting	Nontargeting
SABETI-NT-23	-0.459183715116589	0.0614515251913784	7.47229159384658	POP7	(Intercept)	210	11201	1.57620252749279e-13	3.66861457981776e-13	GTAAGCATAGCACCTGTGCT	NA	NA	NA	NA	nontargeting	Nontargeting
SABETI-NT-23	0.057091681532555	0.0620021499834003	-0.920801642327564	POP7	groupGroup2	210	11201	0.714307994791826	0.991566927252698	GTAAGCATAGCACCTGTGCT	NA	NA	NA	NA	nontargeting	Nontargeting
SABETI-NT-23	3.51320244003867	0.348866488720492	-10.070335081262	PORCN	(Intercept)	9	360	1.49446142276173e-23	9.87029995938634e-23	GTAAGCATAGCACCTGTGCT	NA	NA	NA	NA	nontargeting	Nontargeting
SABETI-NT-23	0.31434274979226	0.352909456338405	-0.890717843193287	PORCN	groupGroup2	9	360	0.746161119716758	0.992564354582006	GTAAGCATAGCACCTGTGCT	NA	NA	NA	NA	nontargeting	Nontargeting
SABETI-NT-23	3.3125317445765	0.312110948691244	-10.6133147794614	POTEE	(Intercept)	10	582	5.16830550447696e-26	4.23027579773974e-25	GTAAGCATAGCACCTGTGCT	NA	NA	NA	NA	nontargeting	Nontargeting
SABETI-NT-23	0.0305263501901218	0.314897794821814	-0.0969405016233767	POTEE	groupGroup2	10	582	0.154452710777128	0.922945944103349	GTAAGCATAGCACCTGTGCT	NA	NA	NA	NA	nontargeting	Nontargeting
SABETI-NT-23	3.40784192438078	0.337977191699337	-10.0830529635632	POTEF	(Intercept)	7	341	1.3130770673612e-23	8.72492698586621e-23	GTAAGCATAGCACCTGTGCT	NA	NA	NA	NA	nontargeting	Nontargeting
SABETI-NT-23	0.474212671118494	0.342458400561959	-1.38473073033201	POTEF	groupGroup2	7	341	0.332269637614494	0.96443996515335	GTAAGCATAGCACCTGTGCT	NA	NA	NA	NA	nontargeting	Nontargeting
SABETI-NT-23	3.40784192438089	0.324701958604643	-10.4952921720139	POTEI	(Intercept)	10	495	1.81592759612151e-25	1.43112489854161e-24	GTAAGCATAGCACCTGTGCT	NA	NA	NA	NA	nontargeting	Nontargeting
SABETI-NT-23	0.107781552234355	0.327822813390662	-0.32877990131185	POTEI	groupGroup2	10	495	0.51535588854085	0.981676144762604	GTAAGCATAGCACCTGTGCT	NA	NA	NA	NA	nontargeting	Nontargeting
SABETI-NT-23	0.294326615170446	0.083700245487122	-3.51643670167886	POU2F1	(Intercept)	138	7229	0.000874761871413132	0.00104974346812798	GTAAGCATAGCACCTGTGCT	NA	NA	NA	NA	nontargeting	Nontargeting
SABETI-NT-23	0.0933447345696885	0.0844715700993074	-1.10504320518666	POU2F1	groupGroup2	138	7229	0.538281736746666	0.982975737779357	GTAAGCATAGCACCTGTGCT	NA	NA	NA	NA	nontargeting	Nontargeting
SABETI-NT-23	1.50573439798391	0.135398933628611	-11.1207256780473	PPARD	(Intercept)	60	2821	1.98919368314114e-28	1.90934606581278e-27	GTAAGCATAGCACCTGTGCT	NA	NA	NA	NA	nontargeting	Nontargeting
SABETI-NT-23	0.128424990817966	0.136704549052175	-0.939434654577231	PPARD	groupGroup2	60	2821	0.695015254948106	0.990840074742762	GTAAGCATAGCACCTGTGCT	NA	NA	NA	NA	nontargeting	Nontargeting
SABETI-NT-23	1.59955315320154	0.133307582005019	-11.9989660688716	PPFIA3	(Intercept)	53	2857	7.1952499184219e-33	8.8106432142095e-32	GTAAGCATAGCACCTGTGCT	NA	NA	NA	NA	nontargeting	Nontargeting
SABETI-NT-23	0.0747504519745444	0.134547025514091	-0.555571196679602	PPFIA3	groupGroup2	53	2857	0.84299194721031	0.995163477380587	GTAAGCATAGCACCTGTGCT	NA	NA	NA	NA	nontargeting	Nontargeting
SABETI-NT-23	3.91866754814684	0.433892634782583	-9.03142213997347	PPFIBP1	(Intercept)	6	514	3.38910109839176e-19	1.45970319196376e-18	GTAAGCATAGCACCTGTGCT	NA	NA	NA	NA	nontargeting	Nontargeting
SABETI-NT-23	-0.513247211665219	0.436323784382947	1.17629895512356	PPFIBP1	groupGroup2	6	514	0.478950866341324	0.978952244777365	GTAAGCATAGCACCTGTGCT	NA	NA	NA	NA	nontargeting	Nontargeting
SABETI-NT-23	-1.8280679820386	0.030323776263418	60.2849713095908	PPIB	(Intercept)	300	17197	0	0	GTAAGCATAGCACCTGTGCT	NA	NA	NA	NA	nontargeting	Nontargeting
SABETI-NT-23	-0.0201681726853723	0.0305839301412748	0.659436919722564	PPIB	groupGroup2	300	17197	0.980769518730224	0.999237644562586	GTAAGCATAGCACCTGTGCT	NA	NA	NA	NA	nontargeting	Nontargeting
SABETI-NT-23	0.15359895567532	0.0674274259868968	-2.27798931113238	PPIE	(Intercept)	163	9332	0.0454544289005168	0.0506832680007302	GTAAGCATAGCACCTGTGCT	NA	NA	NA	NA	nontargeting	Nontargeting
SABETI-NT-23	-0.00245516128224652	0.0680114200287974	0.0360992504083426	PPIE	groupGroup2	163	9332	0.057593559945438	0.850125588805191	GTAAGCATAGCACCTGTGCT	NA	NA	NA	NA	nontargeting	Nontargeting
SABETI-NT-23	1.35371819068528	0.117849788266504	-11.486810545845	PPIL3	(Intercept)	70	3572	3.07363401511544e-30	3.27328939112649e-29	GTAAGCATAGCACCTGTGCT	NA	NA	NA	NA	nontargeting	Nontargeting
SABETI-NT-23	0.0728018333383553	0.118943588300596	-0.612070262706127	PPIL3	groupGroup2	70	3572	0.919017457349778	0.99794000004849	GTAAGCATAGCACCTGTGCT	NA	NA	NA	NA	nontargeting	Nontargeting
SABETI-NT-23	1.29158640957825	0.121484462583594	-10.6317004011069	PPIP5K1	(Intercept)	67	3069	4.24415209161542e-26	3.4945341089512e-25	GTAAGCATAGCACCTGTGCT	NA	NA	NA	NA	nontargeting	Nontargeting
SABETI-NT-23	0.260802134324322	0.122793942856052	-2.12390064410632	PPIP5K1	groupGroup2	67	3069	0.0673569050668566	0.862976109562204	GTAAGCATAGCACCTGTGCT	NA	NA	NA	NA	nontargeting	Nontargeting
SABETI-NT-23	0.580528302451802	0.0822742064855554	-7.0560182498232	PPM1F	(Intercept)	120	7724	3.4268266550538e-12	6.94405399630285e-12	GTAAGCATAGCACCTGTGCT	NA	NA	NA	NA	nontargeting	Nontargeting
SABETI-NT-23	-0.142709113320231	0.0829055716382428	1.72134526667207	PPM1F	groupGroup2	120	7724	0.17037637979939	0.928779692899906	GTAAGCATAGCACCTGTGCT	NA	NA	NA	NA	nontargeting	Nontargeting
SABETI-NT-23	-1.17712555428975	0.0406757126912636	28.9392730060898	PPM1G	(Intercept)	271	15813	7.65884941516492e-184	2.93764964511586e-182	GTAAGCATAGCACCTGTGCT	NA	NA	NA	NA	nontargeting	Nontargeting
SABETI-NT-23	0.024193901515668	0.0410340487434385	-0.58960551679748	PPM1G	groupGroup2	271	15813	0.889089695534694	0.996922160554879	GTAAGCATAGCACCTGTGCT	NA	NA	NA	NA	nontargeting	Nontargeting
SABETI-NT-23	4.10098910494078	0.467783311204569	-8.76685637711292	PPM1M	(Intercept)	5	232	3.67447811383372e-18	1.43408955231007e-17	GTAAGCATAGCACCTGTGCT	NA	NA	NA	NA	nontargeting	Nontargeting
SABETI-NT-23	0.165739828997602	0.472508806098292	-0.350765587558434	PPM1M	groupGroup2	5	232	0.548471568011842	0.983374632418454	GTAAGCATAGCACCTGTGCT	NA	NA	NA	NA	nontargeting	Nontargeting
SABETI-NT-23	3.31253174457655	0.310718842144174	-10.6608653717869	PPM1N	(Intercept)	11	737	3.10294112368874e-26	2.57924177407937e-25	GTAAGCATAGCACCTGTGCT	NA	NA	NA	NA	nontargeting	Nontargeting
SABETI-NT-23	-0.214596107842894	0.312926901358893	0.685770724443968	PPM1N	groupGroup2	11	737	0.98571540019561	0.999423092306873	GTAAGCATAGCACCTGTGCT	NA	NA	NA	NA	nontargeting	Nontargeting
SABETI-NT-23	-0.100713975601839	0.0702398515996474	1.43385803512069	PPME1	(Intercept)	172	9289	0.303225558930096	0.321317684424378	GTAAGCATAGCACCTGTGCT	NA	NA	NA	NA	nontargeting	Nontargeting
SABETI-NT-23	0.106155063348371	0.0708907103707912	-1.49744674292486	PPME1	groupGroup2	172	9289	0.268554106763774	0.954698347546677	GTAAGCATAGCACCTGTGCT	NA	NA	NA	NA	nontargeting	Nontargeting
SABETI-NT-23	1.53603974747923	0.135917837589102	-11.3012373852127	PPOX	(Intercept)	56	2580	2.58763927580418e-29	2.61195881886179e-28	GTAAGCATAGCACCTGTGCT	NA	NA	NA	NA	nontargeting	Nontargeting
SABETI-NT-23	0.211400990471919	0.1373275521456	-1.53939240282811	PPOX	groupGroup2	56	2580	0.247417055241208	0.951091891514952	GTAAGCATAGCACCTGTGCT	NA	NA	NA	NA	nontargeting	Nontargeting
SABETI-NT-23	-0.652601086165594	0.0540299767403398	12.0785002240867	PPP1CA	(Intercept)	234	12952	2.74398771619052e-33	3.42744735583968e-32	GTAAGCATAGCACCTGTGCT	NA	NA	NA	NA	nontargeting	Nontargeting
SABETI-NT-23	-0.0165639895944546	0.0544943764662654	0.303957778188517	PPP1CA	groupGroup2	234	12952	0.477679883497888	0.978952244777365	GTAAGCATAGCACCTGTGCT	NA	NA	NA	NA	nontargeting	Nontargeting
SABETI-NT-23	-0.245410352089965	0.0620804115028641	3.95310446804372	PPP1CC	(Intercept)	200	11047	0.000154287471765902	0.000191016231384828	GTAAGCATAGCACCTGTGCT	NA	NA	NA	NA	nontargeting	Nontargeting
SABETI-NT-23	-0.0392219900887151	0.0626053395826915	0.626495924311844	PPP1CC	groupGroup2	200	11047	0.938020581299592	0.998293358872357	GTAAGCATAGCACCTGTGCT	NA	NA	NA	NA	nontargeting	Nontargeting
SABETI-NT-23	0.289892018102587	0.08203595202714	-3.53371919188165	PPP1R12B	(Intercept)	149	7070	0.000819512337852612	0.000984545302758515	GTAAGCATAGCACCTGTGCT	NA	NA	NA	NA	nontargeting	Nontargeting
SABETI-NT-23	0.15609927883194	0.0828266561409072	-1.88465025759798	PPP1R12B	groupGroup2	149	7070	0.118954144454581	0.90557901156159	GTAAGCATAGCACCTGTGCT	NA	NA	NA	NA	nontargeting	Nontargeting
SABETI-NT-23	1.74013510382273	0.144001332453173	-12.0841597378177	PPP1R12C	(Intercept)	45	2554	2.56145521065498e-33	3.20477569244704e-32	GTAAGCATAGCACCTGTGCT	NA	NA	NA	NA	nontargeting	Nontargeting
SABETI-NT-23	0.05133577344348	0.145310763069263	-0.35328266371439	PPP1R12C	groupGroup2	45	2554	0.552246917947	0.983438515919449	GTAAGCATAGCACCTGTGCT	NA	NA	NA	NA	nontargeting	Nontargeting
SABETI-NT-23	3.22552036758681	0.300975573578586	-10.7168841950711	PPP1R13L	(Intercept)	11	543	1.69624897352192e-26	1.4354789623016e-25	GTAAGCATAGCACCTGTGCT	NA	NA	NA	NA	nontargeting	Nontargeting
SABETI-NT-23	0.186880800036084	0.304079025387955	-0.614579712617976	PPP1R13L	groupGroup2	11	543	0.922335368669828	0.998009618252567	GTAAGCATAGCACCTGTGCT	NA	NA	NA	NA	nontargeting	Nontargeting
SABETI-NT-23	-0.130214639998532	0.0782159101522361	1.66481013575227	PPP1R14A	(Intercept)	160	9025	0.191901282274567	0.206384436290051	GTAAGCATAGCACCTGTGCT	NA	NA	NA	NA	nontargeting	Nontargeting
SABETI-NT-23	-0.0316662056922855	0.0788847398402757	0.401423719675094	PPP1R14A	groupGroup2	160	9025	0.623783622444136	0.987635247421261	GTAAGCATAGCACCTGTGCT	NA	NA	NA	NA	nontargeting	Nontargeting
SABETI-NT-23	0.719994430596144	0.0977579272037957	-7.36507464090532	PPP1R15A	(Intercept)	108	5597	3.54095554851726e-13	7.93448986938753e-13	GTAAGCATAGCACCTGTGCT	NA	NA	NA	NA	nontargeting	Nontargeting
SABETI-NT-23	0.0631546399603447	0.0986455708022731	-0.640217694993452	PPP1R15A	groupGroup2	108	5597	0.95593783921856	0.998748695729051	GTAAGCATAGCACCTGTGCT	NA	NA	NA	NA	nontargeting	Nontargeting
SABETI-NT-23	1.32840038270096	0.118555531809569	-11.2048789493409	PPP1R15B	(Intercept)	70	3381	7.71761817808764e-29	7.58631868296679e-28	GTAAGCATAGCACCTGTGCT	NA	NA	NA	NA	nontargeting	Nontargeting
SABETI-NT-23	0.147390690329437	0.11972909270744	-1.23103488881845	PPP1R15B	groupGroup2	70	3381	0.436619631568318	0.976338807804252	GTAAGCATAGCACCTGTGCT	NA	NA	NA	NA	nontargeting	Nontargeting
SABETI-NT-23	1.92623738345666	0.15830380934924	-12.1679787200011	PPP1R16A	(Intercept)	40	2056	9.20681988999776e-34	1.17461538185165e-32	GTAAGCATAGCACCTGTGCT	NA	NA	NA	NA	nontargeting	Nontargeting
SABETI-NT-23	0.0972458972740068	0.159804400698383	-0.608530784190042	PPP1R16A	groupGroup2	40	2056	0.914329009680362	0.997903731220221	GTAAGCATAGCACCTGTGCT	NA	NA	NA	NA	nontargeting	Nontargeting
SABETI-NT-23	2.57493280144567	0.217739544912551	-11.8257471442765	PPP1R26	(Intercept)	22	1070	5.7466947148911e-32	6.74704743100252e-31	GTAAGCATAGCACCTGTGCT	NA	NA	NA	NA	nontargeting	Nontargeting
SABETI-NT-23	0.138210297984481	0.219884933942282	-0.628557380019314	PPP1R26	groupGroup2	22	1070	0.940722259831514	0.998380591111859	GTAAGCATAGCACCTGTGCT	NA	NA	NA	NA	nontargeting	Nontargeting
SABETI-NT-23	2.41459015137056	0.205034932695494	-11.7764817908203	PPP1R26-AS1	(Intercept)	25	1319	1.03204531344097e-31	1.19585658208458e-30	GTAAGCATAGCACCTGTGCT	NA	NA	NA	NA	nontargeting	Nontargeting
SABETI-NT-23	0.0624390463028078	0.206914997189065	-0.301761820801009	PPP1R26-AS1	groupGroup2	25	1319	0.474332725137604	0.978605688948624	GTAAGCATAGCACCTGTGCT	NA	NA	NA	NA	nontargeting	Nontargeting
SABETI-NT-23	3.40784192438082	0.340569519068931	-10.0063033641336	PPP1R27	(Intercept)	10	529	2.8599230307114e-23	1.82911653226405e-22	GTAAGCATAGCACCTGTGCT	NA	NA	NA	NA	nontargeting	Nontargeting
SABETI-NT-23	-0.012802303953792	0.34349306690557	0.0372709238911989	PPP1R27	groupGroup2	10	529	0.0594620224957161	0.852874801661381	GTAAGCATAGCACCTGTGCT	NA	NA	NA	NA	nontargeting	Nontargeting
SABETI-NT-23	0.726820395666544	0.0997496668222252	-7.28644434433942	PPP1R35	(Intercept)	108	5679	6.36484338594668e-13	1.38833289575797e-12	GTAAGCATAGCACCTGTGCT	NA	NA	NA	NA	nontargeting	Nontargeting
SABETI-NT-23	-0.0196633943337452	0.100603846687912	0.195453702627732	PPP1R35	groupGroup2	108	5679	0.309924442844944	0.960973341160413	GTAAGCATAGCACCTGTGCT	NA	NA	NA	NA	nontargeting	Nontargeting
SABETI-NT-23	2.66590457965139	0.22502521688514	-11.8471370300341	PPP1R37	(Intercept)	21	881	4.45337623889228e-32	5.25764047082637e-31	GTAAGCATAGCACCTGTGCT	NA	NA	NA	NA	nontargeting	Nontargeting
SABETI-NT-23	0.260854064841317	0.227522606482775	-1.14649734755507	PPP1R37	groupGroup2	21	881	0.5031788481939	0.980808351308639	GTAAGCATAGCACCTGTGCT	NA	NA	NA	NA	nontargeting	Nontargeting
SABETI-NT-23	2.76598803820844	0.240488287767626	-11.5015498837145	PPP1R3E	(Intercept)	19	1007	2.59135358626246e-30	2.7716063733003e-29	GTAAGCATAGCACCTGTGCT	NA	NA	NA	NA	nontargeting	Nontargeting
SABETI-NT-23	-0.000130636152674622	0.242575255839988	0.000538538657713687	PPP1R3E	groupGroup2	19	1007	0.000859383319230078	0.325337876150765	GTAAGCATAGCACCTGTGCT	NA	NA	NA	NA	nontargeting	Nontargeting
SABETI-NT-23	0.458153589328244	0.0844720626032218	-5.42372916215224	PPP1R8	(Intercept)	124	7234	1.16736601028726e-07	1.68732806350628e-07	GTAAGCATAGCACCTGTGCT	NA	NA	NA	NA	nontargeting	Nontargeting
SABETI-NT-23	-0.0163913894424035	0.0851964933144227	0.192395118680649	PPP1R8	groupGroup2	124	7234	0.305134568584128	0.96022925274375	GTAAGCATAGCACCTGTGCT	NA	NA	NA	NA	nontargeting	Nontargeting
SABETI-NT-23	1.90376452760453	0.1584497420858	-12.0149424198725	PPP1R9B	(Intercept)	40	2586	5.93152304508648e-33	7.29157362380063e-32	GTAAGCATAGCACCTGTGCT	NA	NA	NA	NA	nontargeting	Nontargeting
SABETI-NT-23	-0.152339720638515	0.15965358940443	0.954189136660205	PPP1R9B	groupGroup2	40	2586	0.679975825044542	0.990403480922254	GTAAGCATAGCACCTGTGCT	NA	NA	NA	NA	nontargeting	Nontargeting
SABETI-NT-23	0.0268472500361984	0.065752467018431	-0.408307874268396	PPP2R2A	(Intercept)	185	9559	0.633904681975588	0.65140522627671	GTAAGCATAGCACCTGTGCT	NA	NA	NA	NA	nontargeting	Nontargeting
SABETI-NT-23	0.0541002521470898	0.0663479836086097	-0.815401602349064	PPP2R2A	groupGroup2	185	9559	0.829684934890722	0.994869759897653	GTAAGCATAGCACCTGTGCT	NA	NA	NA	NA	nontargeting	Nontargeting
SABETI-NT-23	1.29158640957828	0.116272154380802	-11.1083037590257	PPP2R3C	(Intercept)	68	3992	2.2862049176436e-28	2.18709131809017e-27	GTAAGCATAGCACCTGTGCT	NA	NA	NA	NA	nontargeting	Nontargeting
SABETI-NT-23	-0.0156392440340219	0.117267392533384	0.133363961593753	PPP2R3C	groupGroup2	68	3992	0.212188909502876	0.942272192834034	GTAAGCATAGCACCTGTGCT	NA	NA	NA	NA	nontargeting	Nontargeting
SABETI-NT-23	0.479318400520279	0.0792811590575312	-6.0458046554599	PPP2R5A	(Intercept)	132	7454	2.97332273658046e-09	4.72786885607367e-09	GTAAGCATAGCACCTGTGCT	NA	NA	NA	NA	nontargeting	Nontargeting
SABETI-NT-23	0.00378222424094502	0.0799714547093106	-0.0472946785161416	PPP2R5A	groupGroup2	132	7454	0.0754432614648619	0.870237160707812	GTAAGCATAGCACCTGTGCT	NA	NA	NA	NA	nontargeting	Nontargeting
SABETI-NT-23	3.63098547569496	0.368319230596418	-9.85825657220048	PPP2R5B	(Intercept)	8	498	1.26272204870466e-22	7.51629260804632e-22	GTAAGCATAGCACCTGTGCT	NA	NA	NA	NA	nontargeting	Nontargeting
SABETI-NT-23	-0.144072104962237	0.371122179889571	0.388206668232833	PPP2R5B	groupGroup2	8	498	0.604273802279828	0.98621345172119	GTAAGCATAGCACCTGTGCT	NA	NA	NA	NA	nontargeting	Nontargeting
SABETI-NT-23	0.914636471778138	0.0965080977099364	-9.47730287387031	PPP3CC	(Intercept)	105	4989	5.2188066178395e-21	2.63251996588029e-20	GTAAGCATAGCACCTGTGCT	NA	NA	NA	NA	nontargeting	Nontargeting
SABETI-NT-23	0.105617482941134	0.097428100873155	-1.0840556471345	PPP3CC	groupGroup2	105	4989	0.556680253084618	0.983801814132836	GTAAGCATAGCACCTGTGCT	NA	NA	NA	NA	nontargeting	Nontargeting
SABETI-NT-23	0.0614527792136637	0.0686075405032957	-0.89571465123009	PPP3R1	(Intercept)	169	9269	0.740810366702194	0.754962975781491	GTAAGCATAGCACCTGTGCT	NA	NA	NA	NA	nontargeting	Nontargeting
SABETI-NT-23	0.0418381316533741	0.0692219372636489	-0.604405674085995	PPP3R1	groupGroup2	169	9269	0.908852071412834	0.997711299019163	GTAAGCATAGCACCTGTGCT	NA	NA	NA	NA	nontargeting	Nontargeting
SABETI-NT-23	-0.283534409931701	0.0663985282655846	4.27019118251544	PPP5C	(Intercept)	189	10256	3.90610956334222e-05	4.96079709495743e-05	GTAAGCATAGCACCTGTGCT	NA	NA	NA	NA	nontargeting	Nontargeting
SABETI-NT-23	0.0988392556404429	0.0670085157745447	-1.47502529339697	PPP5C	groupGroup2	189	10256	0.280411486868646	0.957130590689014	GTAAGCATAGCACCTGTGCT	NA	NA	NA	NA	nontargeting	Nontargeting
SABETI-NT-23	3.51320244003866	0.35056089208292	-10.02166105627	PPP5D1	(Intercept)	9	276	2.44855632530822e-23	1.5782287357748e-22	GTAAGCATAGCACCTGTGCT	NA	NA	NA	NA	nontargeting	Nontargeting
SABETI-NT-23	0.587105721480695	0.355784566493533	-1.65017197701117	PPP5D1	groupGroup2	9	276	0.197815533250869	0.938197223036123	GTAAGCATAGCACCTGTGCT	NA	NA	NA	NA	nontargeting	Nontargeting
SABETI-NT-23	0.580528302451793	0.0835903189658655	-6.9449226852317	PPP6R1	(Intercept)	120	6862	7.57335298045986e-12	1.48781709997879e-11	GTAAGCATAGCACCTGTGCT	NA	NA	NA	NA	nontargeting	Nontargeting
SABETI-NT-23	0.00984786946360985	0.0843218591052636	-0.116789045783682	PPP6R1	groupGroup2	120	6862	0.185945550913934	0.93413563953152	GTAAGCATAGCACCTGTGCT	NA	NA	NA	NA	nontargeting	Nontargeting
SABETI-NT-23	0.76878459476557	0.0907591746352161	-8.47059922983553	PPP6R2	(Intercept)	111	5571	4.88267680750984e-17	1.69392863763399e-16	GTAAGCATAGCACCTGTGCT	NA	NA	NA	NA	nontargeting	Nontargeting
SABETI-NT-23	0.105288130801253	0.0916223625315865	-1.14915319679686	PPP6R2	groupGroup2	111	5571	0.500985632188772	0.980700186007751	GTAAGCATAGCACCTGTGCT	NA	NA	NA	NA	nontargeting	Nontargeting
SABETI-NT-23	-0.427300036711362	0.0690726298957188	6.18624247196713	PPP6R3	(Intercept)	198	10546	1.23230422630083e-09	2.01780720322808e-09	GTAAGCATAGCACCTGTGCT	NA	NA	NA	NA	nontargeting	Nontargeting
SABETI-NT-23	0.0590602892262577	0.0696885541026911	-0.847489088943188	PPP6R3	groupGroup2	198	10546	0.793445132397038	0.993759067484287	GTAAGCATAGCACCTGTGCT	NA	NA	NA	NA	nontargeting	Nontargeting
SABETI-NT-23	-0.186726850261878	0.0658052488270163	2.83756772583189	PPT1	(Intercept)	194	10403	0.00909174031684004	0.0104569330198896	GTAAGCATAGCACCTGTGCT	NA	NA	NA	NA	nontargeting	Nontargeting
SABETI-NT-23	0.0217085933010064	0.0663842944276818	-0.32701399462271	PPT1	groupGroup2	194	10403	0.512685399088532	0.981431412270238	GTAAGCATAGCACCTGTGCT	NA	NA	NA	NA	nontargeting	Nontargeting
SABETI-NT-23	1.63288957346918	0.134591186793296	-12.1322176613016	PPTC7	(Intercept)	51	3213	1.42584478623184e-33	1.80332237207323e-32	GTAAGCATAGCACCTGTGCT	NA	NA	NA	NA	nontargeting	Nontargeting
SABETI-NT-23	-0.0883761551268551	0.135667233375187	0.651418569747432	PPTC7	groupGroup2	51	3213	0.970447346787362	0.999094490831124	GTAAGCATAGCACCTGTGCT	NA	NA	NA	NA	nontargeting	Nontargeting
SABETI-NT-23	0.57462858032462	0.0849819812162377	-6.76176963752434	PPWD1	(Intercept)	121	6166	2.7263265904605e-11	5.11274954006428e-11	GTAAGCATAGCACCTGTGCT	NA	NA	NA	NA	nontargeting	Nontargeting
SABETI-NT-23	0.145609745958424	0.0858132547699242	-1.69682115366469	PPWD1	groupGroup2	121	6166	0.179460956364896	0.931804789797307	GTAAGCATAGCACCTGTGCT	NA	NA	NA	NA	nontargeting	Nontargeting
SABETI-NT-23	-0.569968821585326	0.0510987233185931	11.1542673587294	PQBP1	(Intercept)	235	13819	1.36505418939082e-28	1.32283455715569e-27	GTAAGCATAGCACCTGTGCT	NA	NA	NA	NA	nontargeting	Nontargeting
SABETI-NT-23	-0.059820614017175	0.0515238198008134	1.16102832143339	PQBP1	groupGroup2	235	13819	0.491260764283132	0.979926669682532	GTAAGCATAGCACCTGTGCT	NA	NA	NA	NA	nontargeting	Nontargeting
SABETI-NT-23	4.32413265625501	0.5429938859456	-7.96350155715792	PRAF2	(Intercept)	4	114	3.34475813955916e-15	9.43673215422643e-15	GTAAGCATAGCACCTGTGCT	NA	NA	NA	NA	nontargeting	Nontargeting
SABETI-NT-23	0.648165978241901	0.551323363776946	-1.1756548349439	PRAF2	groupGroup2	4	114	0.479465667295282	0.978952244777365	GTAAGCATAGCACCTGTGCT	NA	NA	NA	NA	nontargeting	Nontargeting
SABETI-NT-23	-2.69157976423225	0.0340020256315555	79.1593946019009	PRAME	(Intercept)	302	17320	0	0	GTAAGCATAGCACCTGTGCT	NA	NA	NA	NA	nontargeting	Nontargeting
SABETI-NT-23	0.043561459105694	0.034299671052556	-1.27002556493753	PRAME	groupGroup2	302	17320	0.408151047740858	0.973095451459964	GTAAGCATAGCACCTGTGCT	NA	NA	NA	NA	nontargeting	Nontargeting
SABETI-NT-23	-0.194934830679704	0.0644003261038598	3.02692303708724	PRC1	(Intercept)	195	10537	0.00494113705230308	0.00574772384664626	GTAAGCATAGCACCTGTGCT	NA	NA	NA	NA	nontargeting	Nontargeting
SABETI-NT-23	0.0310919497295598	0.0649708069882325	-0.478552617257642	PRC1	groupGroup2	195	10537	0.735486132885504	0.992381436035091	GTAAGCATAGCACCTGTGCT	NA	NA	NA	NA	nontargeting	Nontargeting
SABETI-NT-23	1.50573439798392	0.151500583012726	-9.93880266360057	PRC1-AS1	(Intercept)	50	2421	5.64397134355838e-23	3.49265764518643e-22	GTAAGCATAGCACCTGTGCT	NA	NA	NA	NA	nontargeting	Nontargeting
SABETI-NT-23	0.1973122043197	0.153001056402582	-1.28961334620151	PRC1-AS1	groupGroup2	50	2421	0.394369879037016	0.971394739413048	GTAAGCATAGCACCTGTGCT	NA	NA	NA	NA	nontargeting	Nontargeting
SABETI-NT-23	1.88178562088575	0.160277290300874	-11.7408125465138	PRDM10	(Intercept)	40	2364	1.57452826302702e-31	1.80652524175048e-30	GTAAGCATAGCACCTGTGCT	NA	NA	NA	NA	nontargeting	Nontargeting
SABETI-NT-23	-0.0532800051327015	0.161607521088856	0.329687657936456	PRDM10	groupGroup2	40	2364	0.516728039271964	0.981693890307477	GTAAGCATAGCACCTGTGCT	NA	NA	NA	NA	nontargeting	Nontargeting
SABETI-NT-23	1.59955315320157	0.141676715519071	-11.2901625884054	PRDM15	(Intercept)	52	2248	2.9352986733993e-29	2.95414394076952e-28	GTAAGCATAGCACCTGTGCT	NA	NA	NA	NA	nontargeting	Nontargeting
SABETI-NT-23	0.294665466392586	0.1432485835171	-2.05702185081231	PRDM15	groupGroup2	52	2248	0.0793682481129956	0.874489812606536	GTAAGCATAGCACCTGTGCT	NA	NA	NA	NA	nontargeting	Nontargeting
SABETI-NT-23	0.820077889153105	0.102507658967101	-8.00016210902158	PRDM2	(Intercept)	93	5588	2.48511027824178e-15	7.11604617073392e-15	GTAAGCATAGCACCTGTGCT	NA	NA	NA	NA	nontargeting	Nontargeting
SABETI-NT-23	-0.0687564678116827	0.103355204307128	0.665244370349921	PRDM2	groupGroup2	93	5588	0.988211589639926	0.999563716803638	GTAAGCATAGCACCTGTGCT	NA	NA	NA	NA	nontargeting	Nontargeting
SABETI-NT-23	-2.49751992367376	0.0260651427621573	95.8183865119584	PRDX1	(Intercept)	302	17311	0	0	GTAAGCATAGCACCTGTGCT	NA	NA	NA	NA	nontargeting	Nontargeting
SABETI-NT-23	-0.0129945688109443	0.0262901976622955	0.49427429104425	PRDX1	groupGroup2	302	17311	0.757775041828714	0.992643378571158	GTAAGCATAGCACCTGTGCT	NA	NA	NA	NA	nontargeting	Nontargeting
SABETI-NT-23	-1.55640033014572	0.0368075083343303	42.2848598174211	PRDX2	(Intercept)	292	16682	0	0	GTAAGCATAGCACCTGTGCT	NA	NA	NA	NA	nontargeting	Nontargeting
SABETI-NT-23	-0.0129441221839254	0.0371248547218763	0.348664588209094	PRDX2	groupGroup2	292	16682	0.545317735267908	0.983158534431787	GTAAGCATAGCACCTGTGCT	NA	NA	NA	NA	nontargeting	Nontargeting
SABETI-NT-23	-0.761919277126038	0.0426032109095757	17.8840810553738	PRDX3	(Intercept)	262	15127	3.13837877263708e-71	7.05337227856668e-70	GTAAGCATAGCACCTGTGCT	NA	NA	NA	NA	nontargeting	Nontargeting
SABETI-NT-23	-0.0692590570644723	0.0429519834331917	1.61247634052102	PRDX3	groupGroup2	262	15127	0.21371664871071	0.942885201411494	GTAAGCATAGCACCTGTGCT	NA	NA	NA	NA	nontargeting	Nontargeting
SABETI-NT-23	-0.558669266331391	0.05953493156346	9.38389029196899	PRDX5	(Intercept)	207	11830	1.27164865249501e-20	6.19672445036326e-20	GTAAGCATAGCACCTGTGCT	NA	NA	NA	NA	nontargeting	Nontargeting
SABETI-NT-23	0.0333216477320801	0.0600609536698137	-0.554797180132479	PRDX5	groupGroup2	207	11830	0.841933207718112	0.99514715652407	GTAAGCATAGCACCTGTGCT	NA	NA	NA	NA	nontargeting	Nontargeting
SABETI-NT-23	-1.94732825375999	0.0254955394009933	76.379174534512	PRDX6	(Intercept)	299	17285	0	0	GTAAGCATAGCACCTGTGCT	NA	NA	NA	NA	nontargeting	Nontargeting
SABETI-NT-23	0.00434169702198168	0.0257175136654731	-0.168822580536259	PRDX6	groupGroup2	299	17285	0.268127606887534	0.954542702251515	GTAAGCATAGCACCTGTGCT	NA	NA	NA	NA	nontargeting	Nontargeting
SABETI-NT-23	1.04698792326279	0.10486859671204	-9.98380788996088	PREB	(Intercept)	85	4856	3.5889006628856e-23	2.27004286202242e-22	GTAAGCATAGCACCTGTGCT	NA	NA	NA	NA	nontargeting	Nontargeting
SABETI-NT-23	-0.0220794380313333	0.105761780788729	0.208765755140219	PREB	groupGroup2	85	4856	0.330737788590412	0.964194606576989	GTAAGCATAGCACCTGTGCT	NA	NA	NA	NA	nontargeting	Nontargeting
SABETI-NT-23	-1.46811846638883	0.0584809074148821	25.1042354041044	PRELID1	(Intercept)	235	13965	8.94190875295524e-139	2.91650784587922e-137	GTAAGCATAGCACCTGTGCT	NA	NA	NA	NA	nontargeting	Nontargeting
SABETI-NT-23	-0.0196307965158312	0.0589862762505027	0.332802776572353	PRELID1	groupGroup2	235	13965	0.521433675594762	0.982189336968634	GTAAGCATAGCACCTGTGCT	NA	NA	NA	NA	nontargeting	Nontargeting
SABETI-NT-23	4.10098910494078	0.489004369756505	-8.38640584537687	PRF1	(Intercept)	5	276	1.00246162429202e-16	3.36113105176804e-16	GTAAGCATAGCACCTGTGCT	NA	NA	NA	NA	nontargeting	Nontargeting
SABETI-NT-23	-0.0680464752490463	0.493015914464081	0.138020849333057	PRF1	groupGroup2	5	276	0.219552120279284	0.944468234082902	GTAAGCATAGCACCTGTGCT	NA	NA	NA	NA	nontargeting	Nontargeting
SABETI-NT-23	1.34097916490786	0.12074061135193	-11.1062810589822	PRICKLE3	(Intercept)	66	3223	2.3385689650225e-28	2.23597323717413e-27	GTAAGCATAGCACCTGTGCT	NA	NA	NA	NA	nontargeting	Nontargeting
SABETI-NT-23	0.176844652139286	0.12196366049672	-1.44997822645739	PRICKLE3	groupGroup2	66	3223	0.294129182219808	0.958772397462965	GTAAGCATAGCACCTGTGCT	NA	NA	NA	NA	nontargeting	Nontargeting
SABETI-NT-23	0.0972989109867992	0.0669284267769247	-1.45377555804652	PRIM1	(Intercept)	168	8995	0.292017084053248	0.309859858412685	GTAAGCATAGCACCTGTGCT	NA	NA	NA	NA	nontargeting	Nontargeting
SABETI-NT-23	0.101001386420065	0.0675593670769394	-1.49500196331088	PRIM1	groupGroup2	168	8995	0.269827859508508	0.954747194745263	GTAAGCATAGCACCTGTGCT	NA	NA	NA	NA	nontargeting	Nontargeting
SABETI-NT-23	1.90376452760448	0.157190116984583	-12.1112227926594	PRKACA	(Intercept)	42	2088	1.84221304024499e-33	2.31850623112198e-32	GTAAGCATAGCACCTGTGCT	NA	NA	NA	NA	nontargeting	Nontargeting
SABETI-NT-23	0.097692382183533	0.15867970652671	-0.615657693865781	PRKACA	groupGroup2	42	2088	0.923759070447486	0.998009618252567	GTAAGCATAGCACCTGTGCT	NA	NA	NA	NA	nontargeting	Nontargeting
SABETI-NT-23	1.63288957346915	0.147827568172551	-11.0459070229929	PRKACB	(Intercept)	46	2340	4.58877497813574e-28	4.31059934419203e-27	GTAAGCATAGCACCTGTGCT	NA	NA	NA	NA	nontargeting	Nontargeting
SABETI-NT-23	0.188812076912839	0.149316337855018	-1.26451049915362	PRKACB	groupGroup2	46	2340	0.412093709403674	0.973694428740693	GTAAGCATAGCACCTGTGCT	NA	NA	NA	NA	nontargeting	Nontargeting
SABETI-NT-23	0.898242662002447	0.0987388945292343	-9.09715129266004	PRKAR1B	(Intercept)	95	5513	1.85464260500915e-19	8.17398954552847e-19	GTAAGCATAGCACCTGTGCT	NA	NA	NA	NA	nontargeting	Nontargeting
SABETI-NT-23	-0.0391376034375014	0.0995685421708549	0.393071974181797	PRKAR1B	groupGroup2	95	5513	0.611467354169718	0.986835660077258	GTAAGCATAGCACCTGTGCT	NA	NA	NA	NA	nontargeting	Nontargeting
SABETI-NT-23	3.91866754814678	0.442576935411769	-8.85420643193006	PRKCZ	(Intercept)	5	275	1.68562556362502e-18	6.80656461116231e-18	GTAAGCATAGCACCTGTGCT	NA	NA	NA	NA	nontargeting	Nontargeting
SABETI-NT-23	0.147390690329447	0.446934601797861	-0.329781336545763	PRKCZ	groupGroup2	5	275	0.516869619038914	0.981693890307477	GTAAGCATAGCACCTGTGCT	NA	NA	NA	NA	nontargeting	Nontargeting
SABETI-NT-23	0.974228568980382	0.100236571227196	-9.71929263993076	PRKD2	(Intercept)	93	4191	4.9901745436847e-22	2.78694344834135e-21	GTAAGCATAGCACCTGTGCT	NA	NA	NA	NA	nontargeting	Nontargeting
SABETI-NT-23	0.253874170731871	0.101324861616363	-2.50554668106126	PRKD2	groupGroup2	93	4191	0.0244524516365812	0.768298374563827	GTAAGCATAGCACCTGTGCT	NA	NA	NA	NA	nontargeting	Nontargeting
SABETI-NT-23	0.0756374142056263	0.0657716264365489	-1.15000066599532	PRKRIP1	(Intercept)	182	8861	0.50028719393845	0.519815266028971	GTAAGCATAGCACCTGTGCT	NA	NA	NA	NA	nontargeting	Nontargeting
SABETI-NT-23	0.153397149028719	0.0664202134974719	-2.3094949707525	PRKRIP1	groupGroup2	182	8861	0.041832260880849	0.820997167471923	GTAAGCATAGCACCTGTGCT	NA	NA	NA	NA	nontargeting	Nontargeting
SABETI-NT-23	-0.917614358804661	0.0431206023331141	21.2801841615275	PRMT1	(Intercept)	264	15040	3.46521139545164e-100	9.45591209097516e-99	GTAAGCATAGCACCTGTGCT	NA	NA	NA	NA	nontargeting	Nontargeting
SABETI-NT-23	-0.000625635216463434	0.0434946833398131	0.0143841768331891	PRMT1	groupGroup2	264	15040	0.022953033712898	0.760688605242746	GTAAGCATAGCACCTGTGCT	NA	NA	NA	NA	nontargeting	Nontargeting
SABETI-NT-23	0.517470166484658	0.080785979307244	-6.4054452384197	PRMT2	(Intercept)	126	6989	2.99862387146764e-10	5.16572337369369e-10	GTAAGCATAGCACCTGTGCT	NA	NA	NA	NA	nontargeting	Nontargeting
SABETI-NT-23	0.059556606588331	0.0815235870604524	-0.730544480877269	PRMT2	groupGroup2	126	6989	0.930114868382566	0.998092490827417	GTAAGCATAGCACCTGTGCT	NA	NA	NA	NA	nontargeting	Nontargeting
SABETI-NT-23	-0.459183715116584	0.0552943509320169	8.3043513012955	PRMT5	(Intercept)	220	12630	2.0073255240477e-16	6.50671263364663e-16	GTAAGCATAGCACCTGTGCT	NA	NA	NA	NA	nontargeting	Nontargeting
SABETI-NT-23	-0.00336711128046385	0.0557731555117394	0.0603715398486844	PRMT5	groupGroup2	220	12630	0.0962805495788699	0.89063607453972	GTAAGCATAGCACCTGTGCT	NA	NA	NA	NA	nontargeting	Nontargeting
SABETI-NT-23	2.30922963571274	0.202575026294285	-11.3993796666628	PRMT5-AS1	(Intercept)	28	1407	8.42217825283526e-30	8.7382010789196e-29	GTAAGCATAGCACCTGTGCT	NA	NA	NA	NA	nontargeting	Nontargeting
SABETI-NT-23	0.0554531950037372	0.204414254101754	-0.271278513562628	PRMT5-AS1	groupGroup2	28	1407	0.427646338478526	0.97565529779241	GTAAGCATAGCACCTGTGCT	NA	NA	NA	NA	nontargeting	Nontargeting
SABETI-NT-23	0.726820395666539	0.0926011375175367	-7.84893593265951	PRORP	(Intercept)	103	5636	8.39163758520868e-15	2.25835023880945e-14	GTAAGCATAGCACCTGTGCT	NA	NA	NA	NA	nontargeting	Nontargeting
SABETI-NT-23	0.0954887531963685	0.0934688523159831	-1.02161041705698	PRORP	groupGroup2	103	5636	0.613930650678566	0.987062549128658	GTAAGCATAGCACCTGTGCT	NA	NA	NA	NA	nontargeting	Nontargeting
SABETI-NT-23	0.349134851665446	0.0837241928788783	-4.17005933004968	PRPF3	(Intercept)	138	7177	6.09040701214608e-05	7.66995288711517e-05	GTAAGCATAGCACCTGTGCT	NA	NA	NA	NA	nontargeting	Nontargeting
SABETI-NT-23	0.0687607138970102	0.0844853268375272	-0.813877586450523	PRPF3	groupGroup2	138	7177	0.83143016401493	0.994869759897653	GTAAGCATAGCACCTGTGCT	NA	NA	NA	NA	nontargeting	Nontargeting
SABETI-NT-23	-0.635209343453727	0.0573514559479995	11.0757317831595	PRPF4B	(Intercept)	224	13085	3.2906093440677e-28	3.1180805879898e-27	GTAAGCATAGCACCTGTGCT	NA	NA	NA	NA	nontargeting	Nontargeting
SABETI-NT-23	-0.0427858117545944	0.057838140357045	0.739750819968797	PRPF4B	groupGroup2	224	13085	0.91890241074224	0.99794000004849	GTAAGCATAGCACCTGTGCT	NA	NA	NA	NA	nontargeting	Nontargeting
SABETI-NT-23	0.805152238936444	0.0939804943350518	-8.567227110617	PRPSAP1	(Intercept)	102	5300	2.12013384349474e-17	7.64854488405333e-17	GTAAGCATAGCACCTGTGCT	NA	NA	NA	NA	nontargeting	Nontargeting
SABETI-NT-23	0.114202699075931	0.0948785245319738	-1.20367279781469	PRPSAP1	groupGroup2	102	5300	0.457432140288688	0.977912348669756	GTAAGCATAGCACCTGTGCT	NA	NA	NA	NA	nontargeting	Nontargeting
SABETI-NT-23	1.68507532663971	0.138050406568496	-12.2062322634568	PRR12	(Intercept)	51	3096	5.7583247285334e-34	7.40975760811386e-33	GTAAGCATAGCACCTGTGCT	NA	NA	NA	NA	nontargeting	Nontargeting
SABETI-NT-23	-0.0960363731183092	0.139146159862107	0.690183424490337	PRR12	groupGroup2	51	3096	0.980157691431066	0.999211471379831	GTAAGCATAGCACCTGTGCT	NA	NA	NA	NA	nontargeting	Nontargeting
SABETI-NT-23	0.468680002315219	0.0852025564325719	-5.50077394316362	PRR14L	(Intercept)	126	6585	7.562555120989e-08	1.10406148790945e-07	GTAAGCATAGCACCTGTGCT	NA	NA	NA	NA	nontargeting	Nontargeting
SABETI-NT-23	0.10978695205803	0.0860042853308327	-1.27652885708791	PRR14L	groupGroup2	126	6585	0.4035372652018	0.972460992338618	GTAAGCATAGCACCTGTGCT	NA	NA	NA	NA	nontargeting	Nontargeting
SABETI-NT-23	4.32413265625499	0.515789091876361	-8.38352870264174	PRR29	(Intercept)	4	290	1.0272828912333e-16	3.44017666188807e-16	GTAAGCATAGCACCTGTGCT	NA	NA	NA	NA	nontargeting	Nontargeting
SABETI-NT-23	-0.284654055583474	0.519227002961889	0.548226602159917	PRR29	groupGroup2	4	290	0.83292736377821	0.994879247879164	GTAAGCATAGCACCTGTGCT	NA	NA	NA	NA	nontargeting	Nontargeting
SABETI-NT-23	2.02154756326094	0.168052583377818	-12.029256097278	PRR7	(Intercept)	36	2037	4.98795440004936e-33	6.15364220850025e-32	GTAAGCATAGCACCTGTGCT	NA	NA	NA	NA	nontargeting	Nontargeting
SABETI-NT-23	-0.00675998949783356	0.169502462468838	0.0398813645499479	PRR7	groupGroup2	36	2037	0.0636245835662821	0.857848501406237	GTAAGCATAGCACCTGTGCT	NA	NA	NA	NA	nontargeting	Nontargeting
SABETI-NT-23	-0.0947079515416245	0.0667070535114982	1.41975917921933	PRRC2B	(Intercept)	174	9831	0.311355605552406	0.329623041860628	GTAAGCATAGCACCTGTGCT	NA	NA	NA	NA	nontargeting	Nontargeting
SABETI-NT-23	0.0617747532692937	0.0673108690458712	-0.917753018865278	PRRC2B	groupGroup2	174	9831	0.717496367065536	0.991612358207088	GTAAGCATAGCACCTGTGCT	NA	NA	NA	NA	nontargeting	Nontargeting
SABETI-NT-23	3.4078419243808	0.32422149842578	-10.5108450270176	PRRG2	(Intercept)	10	770	1.5400095531471e-25	1.21958271054277e-24	GTAAGCATAGCACCTGTGCT	NA	NA	NA	NA	nontargeting	Nontargeting
SABETI-NT-23	-0.352465902065959	0.326242735217757	1.08037931275527	PRRG2	groupGroup2	10	770	0.559946608300952	0.983801814132836	GTAAGCATAGCACCTGTGCT	NA	NA	NA	NA	nontargeting	Nontargeting
SABETI-NT-23	3.76451686831956	0.398962029452548	-9.43577731817035	PRRT3-AS1	(Intercept)	7	144	7.76211553965352e-21	3.85547959812794e-20	GTAAGCATAGCACCTGTGCT	NA	NA	NA	NA	nontargeting	Nontargeting
SABETI-NT-23	0.998061235195284	0.407690887347758	-2.44808325662659	PRRT3-AS1	groupGroup2	7	144	0.0287236929923344	0.786752043597918	GTAAGCATAGCACCTGTGCT	NA	NA	NA	NA	nontargeting	Nontargeting
SABETI-NT-23	2.3092296357127	0.195487197397054	-11.8126898664491	PRSS16	(Intercept)	27	1031	6.712967799135e-32	7.85437646066259e-31	GTAAGCATAGCACCTGTGCT	NA	NA	NA	NA	nontargeting	Nontargeting
SABETI-NT-23	0.434848321079006	0.197984896048494	-2.19637118668131	PRSS16	groupGroup2	27	1031	0.0561307725119278	0.847047350047997	GTAAGCATAGCACCTGTGCT	NA	NA	NA	NA	nontargeting	Nontargeting
SABETI-NT-23	0.233963465443363	0.077565223060135	-3.01634490578304	PRSS21	(Intercept)	150	7701	0.0051168412470808	0.00594853860526577	GTAAGCATAGCACCTGTGCT	NA	NA	NA	NA	nontargeting	Nontargeting
SABETI-NT-23	0.0987635563481091	0.0782867922132118	-1.26156090390227	PRSS21	groupGroup2	150	7701	0.41421366344544	0.974018828669219	GTAAGCATAGCACCTGTGCT	NA	NA	NA	NA	nontargeting	Nontargeting
SABETI-NT-23	3.07136968775964	0.360436591579174	-8.52124828476238	PRSS57	(Intercept)	8	433	3.15685500786346e-17	1.1182867533288e-16	GTAAGCATAGCACCTGTGCT	NA	NA	NA	NA	nontargeting	Nontargeting
SABETI-NT-23	0.380322248009782	0.364356478588756	-1.04381909025706	PRSS57	groupGroup2	8	433	0.59313819505874	0.985702301096064	GTAAGCATAGCACCTGTGCT	NA	NA	NA	NA	nontargeting	Nontargeting
SABETI-NT-23	1.68507532663972	0.141605528264195	-11.8997848974926	PRUNE1	(Intercept)	51	3209	2.37305181314742e-32	2.83797560794273e-31	GTAAGCATAGCACCTGTGCT	NA	NA	NA	NA	nontargeting	Nontargeting
SABETI-NT-23	-0.170931850234643	0.142663205214022	1.19814951569476	PRUNE1	groupGroup2	51	3209	0.46171763011472	0.978017941316829	GTAAGCATAGCACCTGTGCT	NA	NA	NA	NA	nontargeting	Nontargeting
SABETI-NT-23	3.14547765991336	0.289803805155671	-10.8538176654504	PRXL2B	(Intercept)	13	683	3.82531932678058e-27	3.38210235899927e-26	GTAAGCATAGCACCTGTGCT	NA	NA	NA	NA	nontargeting	Nontargeting
SABETI-NT-23	0.022638985356949	0.292371549799303	-0.0774322445959241	PRXL2B	groupGroup2	13	683	0.123440619401766	0.908833347614923	GTAAGCATAGCACCTGTGCT	NA	NA	NA	NA	nontargeting	Nontargeting
SABETI-NT-23	1.75918329879345	0.147141990843518	-11.9556850407461	PRXL2C	(Intercept)	47	2820	1.2126303242917e-32	1.46863890344441e-31	GTAAGCATAGCACCTGTGCT	NA	NA	NA	NA	nontargeting	Nontargeting
SABETI-NT-23	-0.101979346905298	0.148309505670588	0.687611670231075	PRXL2C	groupGroup2	47	2820	0.983394714251984	0.999330350957199	GTAAGCATAGCACCTGTGCT	NA	NA	NA	NA	nontargeting	Nontargeting
SABETI-NT-23	-1.29263844141159	0.0532128024824083	24.2918692703495	PSAP	(Intercept)	268	15235	4.77852716443046e-130	1.50243696987557e-128	GTAAGCATAGCACCTGTGCT	NA	NA	NA	NA	nontargeting	Nontargeting
SABETI-NT-23	0.0297913262687467	0.0536791044721919	-0.55498925627904	PSAP	groupGroup2	268	15235	0.842195981751736	0.99514715652407	GTAAGCATAGCACCTGTGCT	NA	NA	NA	NA	nontargeting	Nontargeting
SABETI-NT-23	1.68507532663975	0.146758339043325	-11.4819732740522	PSD4	(Intercept)	49	2579	3.25056475234934e-30	3.457132789622e-29	GTAAGCATAGCACCTGTGCT	NA	NA	NA	NA	nontargeting	Nontargeting
SABETI-NT-23	0.0475649438064294	0.148083279531122	-0.321204014099599	PSD4	groupGroup2	49	2579	0.503888419232778	0.980808351308639	GTAAGCATAGCACCTGTGCT	NA	NA	NA	NA	nontargeting	Nontargeting
SABETI-NT-23	2.34313118738839	0.193114981421647	-12.1333475535614	PSKH1	(Intercept)	28	1011	1.40630237464156e-33	1.77913291864111e-32	GTAAGCATAGCACCTGTGCT	NA	NA	NA	NA	nontargeting	Nontargeting
SABETI-NT-23	0.44124526243459	0.195645022047331	-2.25533600506249	PSKH1	groupGroup2	28	1011	0.0482244925551294	0.833174160816483	GTAAGCATAGCACCTGTGCT	NA	NA	NA	NA	nontargeting	Nontargeting
SABETI-NT-23	-1.09307824023346	0.0383610357972798	28.4944923283582	PSMA4	(Intercept)	276	15988	2.741532810403e-178	1.03223758027681e-176	GTAAGCATAGCACCTGTGCT	NA	NA	NA	NA	nontargeting	Nontargeting
SABETI-NT-23	-0.0121506831434616	0.0386909542565116	0.314044545474519	PSMA4	groupGroup2	276	15988	0.493025586951096	0.980157071373648	GTAAGCATAGCACCTGTGCT	NA	NA	NA	NA	nontargeting	Nontargeting
SABETI-NT-23	-1.33795939134702	0.0333617696603322	40.1045689413135	PSMA5	(Intercept)	294	16806	0	0	GTAAGCATAGCACCTGTGCT	NA	NA	NA	NA	nontargeting	Nontargeting
SABETI-NT-23	-0.0400457880321827	0.0336424835114127	1.1903338830083	PSMA5	groupGroup2	294	16806	0.467830376809282	0.978428151306918	GTAAGCATAGCACCTGTGCT	NA	NA	NA	NA	nontargeting	Nontargeting
SABETI-NT-23	-1.00374351253459	0.0388434684059584	25.840728280089	PSMA6	(Intercept)	284	15879	6.18607993985258e-147	2.08327988264379e-145	GTAAGCATAGCACCTGTGCT	NA	NA	NA	NA	nontargeting	Nontargeting
SABETI-NT-23	-0.0171084778481452	0.0391760134777797	0.436707983517746	PSMA6	groupGroup2	284	15879	0.675353722665502	0.990069552637592	GTAAGCATAGCACCTGTGCT	NA	NA	NA	NA	nontargeting	Nontargeting
SABETI-NT-23	-1.63558319253842	0.0445400324903591	36.7216434539524	PSMA7	(Intercept)	272	15928	6.5949404335977e-295	3.34965953207949e-293	GTAAGCATAGCACCTGTGCT	NA	NA	NA	NA	nontargeting	Nontargeting
SABETI-NT-23	-0.00146741613206419	0.0449264150818633	0.0326626580240225	PSMA7	groupGroup2	272	15928	0.0521127948570861	0.841352343643704	GTAAGCATAGCACCTGTGCT	NA	NA	NA	NA	nontargeting	Nontargeting
SABETI-NT-23	-2.00246394411525	0.0300699016764302	66.5936312550316	PSMB1	(Intercept)	296	17193	0	0	GTAAGCATAGCACCTGTGCT	NA	NA	NA	NA	nontargeting	Nontargeting
SABETI-NT-23	-0.0126045460050382	0.0303292713228629	0.415590136368908	PSMB1	groupGroup2	296	17193	0.644580108820646	0.988657997374276	GTAAGCATAGCACCTGTGCT	NA	NA	NA	NA	nontargeting	Nontargeting
SABETI-NT-23	-0.0098847592325489	0.0687634476299663	0.143750198299267	PSMB10	(Intercept)	166	9490	0.228604539396262	0.244522866600855	GTAAGCATAGCACCTGTGCT	NA	NA	NA	NA	nontargeting	Nontargeting
SABETI-NT-23	0.0108088135864877	0.0693647282477173	-0.155825790131938	PSMB10	groupGroup2	166	9490	0.24765931729025	0.95111708427358	GTAAGCATAGCACCTGTGCT	NA	NA	NA	NA	nontargeting	Nontargeting
SABETI-NT-23	-0.305730142323488	0.058030882440145	5.26840415771427	PSMB4	(Intercept)	203	11451	2.7522972049951e-07	3.89767901656279e-07	GTAAGCATAGCACCTGTGCT	NA	NA	NA	NA	nontargeting	Nontargeting
SABETI-NT-23	0.0126220737296054	0.058539149973824	-0.215617646229053	PSMB4	groupGroup2	203	11451	0.341428400732196	0.965779785341205	GTAAGCATAGCACCTGTGCT	NA	NA	NA	NA	nontargeting	Nontargeting
SABETI-NT-23	-1.01460662479197	0.0397023225341825	25.5553468923242	PSMB5	(Intercept)	273	15858	9.57695661974902e-144	3.18336171584778e-142	GTAAGCATAGCACCTGTGCT	NA	NA	NA	NA	nontargeting	Nontargeting
SABETI-NT-23	-0.0533494519885467	0.0400333246400628	1.33262606761263	PSMB5	groupGroup2	273	15858	0.365309092526638	0.969046128538953	GTAAGCATAGCACCTGTGCT	NA	NA	NA	NA	nontargeting	Nontargeting
SABETI-NT-23	-0.657760168975628	0.0449521583728562	14.6324490922066	PSMC3	(Intercept)	256	14200	3.48789450717012e-48	6.1054435579714e-47	GTAAGCATAGCACCTGTGCT	NA	NA	NA	NA	nontargeting	Nontargeting
SABETI-NT-23	0.020617533783983	0.0453491700169376	-0.45463971614657	PSMC3	groupGroup2	256	14200	0.701263085868152	0.991112523675254	GTAAGCATAGCACCTGTGCT	NA	NA	NA	NA	nontargeting	Nontargeting
SABETI-NT-23	1.15655012577433	0.115625562670419	-10.0025470065904	PSMC3IP	(Intercept)	78	5034	2.97053843153868e-23	1.89623262706891e-22	GTAAGCATAGCACCTGTGCT	NA	NA	NA	NA	nontargeting	Nontargeting
SABETI-NT-23	-0.238063368976964	0.116462300288107	2.04412387861168	PSMC3IP	groupGroup2	78	5034	0.0818826214711914	0.876556199907146	GTAAGCATAGCACCTGTGCT	NA	NA	NA	NA	nontargeting	Nontargeting
SABETI-NT-23	-0.414256373519336	0.0524017310116281	7.90539483185033	PSMC4	(Intercept)	230	12491	5.34171357758058e-15	1.47165224183698e-14	GTAAGCATAGCACCTGTGCT	NA	NA	NA	NA	nontargeting	Nontargeting
SABETI-NT-23	0.0171192527165889	0.0528627598706448	-0.323843339970893	PSMC4	groupGroup2	230	12491	0.507886715509234	0.98107293873216	GTAAGCATAGCACCTGTGCT	NA	NA	NA	NA	nontargeting	Nontargeting
SABETI-NT-23	-0.811665780795283	0.0415712827948245	19.5246748771566	PSMC5	(Intercept)	260	14869	1.35493549048417e-84	3.35530448698781e-83	GTAAGCATAGCACCTGTGCT	NA	NA	NA	NA	nontargeting	Nontargeting
SABETI-NT-23	0.0626968114801591	0.0419518584283428	-1.49449425672644	PSMC5	groupGroup2	260	14869	0.270092963872804	0.95484551502255	GTAAGCATAGCACCTGTGCT	NA	NA	NA	NA	nontargeting	Nontargeting
SABETI-NT-23	-0.703031939792487	0.0444756771345695	15.8071104272417	PSMD11	(Intercept)	248	14641	5.55849978740306e-56	1.09554574880517e-54	GTAAGCATAGCACCTGTGCT	NA	NA	NA	NA	nontargeting	Nontargeting
SABETI-NT-23	-0.0308656515907536	0.0448520022738258	0.688166637518563	PSMD11	groupGroup2	248	14641	0.98269570131655	0.999306762387214	GTAAGCATAGCACCTGTGCT	NA	NA	NA	NA	nontargeting	Nontargeting
SABETI-NT-23	-0.360310710627618	0.0519427860618319	6.93668433954832	PSMD13	(Intercept)	225	13116	8.02818729335402e-12	1.57364884153649e-11	GTAAGCATAGCACCTGTGCT	NA	NA	NA	NA	nontargeting	Nontargeting
SABETI-NT-23	-0.110349344582775	0.0523534422973225	2.10777629398437	PSMD13	groupGroup2	225	13116	0.0701006886486432	0.865516530989937	GTAAGCATAGCACCTGTGCT	NA	NA	NA	NA	nontargeting	Nontargeting
SABETI-NT-23	-0.486017110419652	0.0531607453707326	9.14240586790618	PSMD2	(Intercept)	220	12872	1.22156250279862e-19	5.46925883257626e-19	GTAAGCATAGCACCTGTGCT	NA	NA	NA	NA	nontargeting	Nontargeting
SABETI-NT-23	-0.0530948370921985	0.0536050086267821	0.990482763688454	PSMD2	groupGroup2	220	12872	0.643876419671232	0.988652554235413	GTAAGCATAGCACCTGTGCT	NA	NA	NA	NA	nontargeting	Nontargeting
SABETI-NT-23	-0.984135041146224	0.0399828637701897	24.6139207737284	PSMD4	(Intercept)	279	15822	1.79260392550802e-133	5.71656730426492e-132	GTAAGCATAGCACCTGTGCT	NA	NA	NA	NA	nontargeting	Nontargeting
SABETI-NT-23	0.00407818125600973	0.0403309710224272	-0.10111785440876	PSMD4	groupGroup2	279	15822	0.161086190156986	0.925106372813348	GTAAGCATAGCACCTGTGCT	NA	NA	NA	NA	nontargeting	Nontargeting
SABETI-NT-23	-1.16789945091646	0.0438794627695304	26.6160836346301	PSMD8	(Intercept)	269	15533	8.84413014257272e-156	3.08000094891795e-154	GTAAGCATAGCACCTGTGCT	NA	NA	NA	NA	nontargeting	Nontargeting
SABETI-NT-23	-0.0520451058755594	0.0442500085540187	1.17616035739348	PSMD8	groupGroup2	269	15533	0.47906160504831	0.978952244777365	GTAAGCATAGCACCTGTGCT	NA	NA	NA	NA	nontargeting	Nontargeting
SABETI-NT-23	0.330529663834412	0.0762981087036932	-4.33208200635795	PSME1	(Intercept)	142	8251	2.95411804217326e-05	3.77200565953983e-05	GTAAGCATAGCACCTGTGCT	NA	NA	NA	NA	nontargeting	Nontargeting
SABETI-NT-23	-0.029032888754437	0.0769453682224586	0.377318211935764	PSME1	groupGroup2	142	8251	0.588125720914926	0.985440495164722	GTAAGCATAGCACCTGTGCT	NA	NA	NA	NA	nontargeting	Nontargeting
SABETI-NT-23	-0.172895371113414	0.0592128588281262	2.91989568710519	PSME2	(Intercept)	197	11251	0.00700297134963454	0.00809397721474884	GTAAGCATAGCACCTGTGCT	NA	NA	NA	NA	nontargeting	Nontargeting
SABETI-NT-23	-0.0310498844891299	0.0597143414988664	0.519973656407471	PSME2	groupGroup2	197	11251	0.793836127381594	0.993775207159397	GTAAGCATAGCACCTGTGCT	NA	NA	NA	NA	nontargeting	Nontargeting
SABETI-NT-23	-0.144644904827555	0.0588857704845124	2.45636430732614	PSME3	(Intercept)	197	11085	0.0280701589985776	0.0316013741093314	GTAAGCATAGCACCTGTGCT	NA	NA	NA	NA	nontargeting	Nontargeting
SABETI-NT-23	-0.0122646019017668	0.0593917183384825	0.20650357061348	PSME3	groupGroup2	197	11085	0.327204848191398	0.963780109131782	GTAAGCATAGCACCTGTGCT	NA	NA	NA	NA	nontargeting	Nontargeting
SABETI-NT-23	0.00664454271867073	0.0680459773274082	-0.0976478401757686	PSMG3	(Intercept)	178	9349	0.155576129940586	0.168347855692488	GTAAGCATAGCACCTGTGCT	NA	NA	NA	NA	nontargeting	Nontargeting
SABETI-NT-23	0.0529992060421722	0.0686595906312938	-0.771912642572851	PSMG3	groupGroup2	178	9349	0.8803323378167	0.996660987194397	GTAAGCATAGCACCTGTGCT	NA	NA	NA	NA	nontargeting	Nontargeting
SABETI-NT-23	3.14547765991333	0.293304244589973	-10.7242827812144	PSMG3-AS1	(Intercept)	13	581	1.56584177626059e-26	1.32819329044246e-25	GTAAGCATAGCACCTGTGCT	NA	NA	NA	NA	nontargeting	Nontargeting
SABETI-NT-23	0.182981635432126	0.296304582220593	-0.617545749919924	PSMG3-AS1	groupGroup2	13	581	0.926250370418892	0.998009618252567	GTAAGCATAGCACCTGTGCT	NA	NA	NA	NA	nontargeting	Nontargeting
SABETI-NT-23	-0.088665637085657	0.0690330162818902	1.28439465434335	PSMG4	(Intercept)	177	9664	0.398007804869536	0.417472210325787	GTAAGCATAGCACCTGTGCT	NA	NA	NA	NA	nontargeting	Nontargeting
SABETI-NT-23	0.0183997399143512	0.0696392028211965	-0.264215257627142	PSMG4	groupGroup2	177	9664	0.41677189037387	0.974436842594322	GTAAGCATAGCACCTGTGCT	NA	NA	NA	NA	nontargeting	Nontargeting
SABETI-NT-23	1.52077227534846	0.128862868644327	-11.8014777363518	PSPH	(Intercept)	55	3414	7.67033398756838e-32	8.94731598246128e-31	GTAAGCATAGCACCTGTGCT	NA	NA	NA	NA	nontargeting	Nontargeting
SABETI-NT-23	-0.0552815069267403	0.129926621035913	0.425482526105717	PSPH	groupGroup2	55	3414	0.659030085731322	0.989350354729798	GTAAGCATAGCACCTGTGCT	NA	NA	NA	NA	nontargeting	Nontargeting
SABETI-NT-23	1.19956751085799	0.120652135659876	-9.94236450351471	PSRC1	(Intercept)	73	3505	5.44571895217936e-23	3.3758401117933e-22	GTAAGCATAGCACCTGTGCT	NA	NA	NA	NA	nontargeting	Nontargeting
SABETI-NT-23	0.158440526516025	0.121834338656891	-1.30045870698428	PSRC1	groupGroup2	73	3505	0.386887600205462	0.970760640934034	GTAAGCATAGCACCTGTGCT	NA	NA	NA	NA	nontargeting	Nontargeting
SABETI-NT-23	0.768784594765557	0.0921246892680626	-8.34504410135445	PSTPIP2	(Intercept)	102	5191	1.42374629626326e-16	4.69229460476277e-16	GTAAGCATAGCACCTGTGCT	NA	NA	NA	NA	nontargeting	Nontargeting
SABETI-NT-23	0.18503112320206	0.0930603347428041	-1.98829204422529	PSTPIP2	groupGroup2	102	5191	0.0935588003321054	0.887504426764212	GTAAGCATAGCACCTGTGCT	NA	NA	NA	NA	nontargeting	Nontargeting
SABETI-NT-23	-0.221818170073155	0.0607697442319836	3.65014157746627	PTBP1	(Intercept)	198	11176	0.000524191611011802	0.00063482496133945	GTAAGCATAGCACCTGTGCT	NA	NA	NA	NA	nontargeting	Nontargeting
SABETI-NT-23	-0.0238487787677504	0.0612882792166973	0.389124626642366	PTBP1	groupGroup2	198	11176	0.605632086241938	0.986481340355825	GTAAGCATAGCACCTGTGCT	NA	NA	NA	NA	nontargeting	Nontargeting
SABETI-NT-23	-0.380882864702832	0.056706084442402	6.71679006667627	PTBP3	(Intercept)	216	11940	3.71542612617732e-11	6.89451701960432e-11	GTAAGCATAGCACCTGTGCT	NA	NA	NA	NA	nontargeting	Nontargeting
SABETI-NT-23	0.0247391476797701	0.0572068760525739	-0.432450596621192	PTBP3	groupGroup2	216	11940	0.669172097534066	0.989823950275511	GTAAGCATAGCACCTGTGCT	NA	NA	NA	NA	nontargeting	Nontargeting
SABETI-NT-23	1.19956751085801	0.111163011410812	-10.791067061191	PTCD1	(Intercept)	72	4042	7.58717956865676e-27	6.57561772277731e-26	GTAAGCATAGCACCTGTGCT	NA	NA	NA	NA	nontargeting	Nontargeting
SABETI-NT-23	0.0689630570311909	0.112188779148727	-0.614705477272089	PTCD1	groupGroup2	72	4042	0.922501516079376	0.998009618252567	GTAAGCATAGCACCTGTGCT	NA	NA	NA	NA	nontargeting	Nontargeting
SABETI-NT-23	0.134477914228555	0.0727205673769495	-1.84924181808819	PTCD3	(Intercept)	156	8845	0.128845805645285	0.140184939669221	GTAAGCATAGCACCTGTGCT	NA	NA	NA	NA	nontargeting	Nontargeting
SABETI-NT-23	0.0180096954577877	0.0733598941245912	-0.245497838740072	PTCD3	groupGroup2	156	8845	0.387858037164912	0.970760640934034	GTAAGCATAGCACCTGTGCT	NA	NA	NA	NA	nontargeting	Nontargeting
SABETI-NT-23	2.6659045796514	0.230585880126282	-11.5614389666505	PTCH1	(Intercept)	19	1009	1.29233612169454e-30	1.40695684389587e-29	GTAAGCATAGCACCTGTGCT	NA	NA	NA	NA	nontargeting	Nontargeting
SABETI-NT-23	0.097204309450976	0.232769265390662	-0.417599416692044	PTCH1	groupGroup2	19	1009	0.647519953338128	0.988707791143698	GTAAGCATAGCACCTGTGCT	NA	NA	NA	NA	nontargeting	Nontargeting
SABETI-NT-23	2.41459015137051	0.203680192930921	-11.8548108022926	PTCH2	(Intercept)	26	1405	4.0636526042659e-32	4.80641079141693e-31	GTAAGCATAGCACCTGTGCT	NA	NA	NA	NA	nontargeting	Nontargeting
SABETI-NT-23	-0.00274359724027374	0.205443642516183	0.01335450056605	PTCH2	groupGroup2	26	1405	0.021310066220148	0.753114920370926	GTAAGCATAGCACCTGTGCT	NA	NA	NA	NA	nontargeting	Nontargeting
SABETI-NT-23	1.44774714033358	0.124986261797984	-11.5832501869172	PTDSS2	(Intercept)	62	4273	1.00218934383199e-30	1.09832262395639e-29	GTAAGCATAGCACCTGTGCT	NA	NA	NA	NA	nontargeting	Nontargeting
SABETI-NT-23	-0.257742404590031	0.12584957379255	2.04801968590607	PTDSS2	groupGroup2	62	4273	0.081116141034564	0.876017652049875	GTAAGCATAGCACCTGTGCT	NA	NA	NA	NA	nontargeting	Nontargeting
SABETI-NT-23	0.713214743610751	0.0986296924486299	-7.23123763142849	PTGER3	(Intercept)	105	4735	9.57224045084624e-13	2.05005192595089e-12	GTAAGCATAGCACCTGTGCT	NA	NA	NA	NA	nontargeting	Nontargeting
SABETI-NT-23	0.280649119938746	0.0996773278541791	-2.81557627978667	PTGER3	groupGroup2	105	4735	0.0097379673347007	0.652109399436848	GTAAGCATAGCACCTGTGCT	NA	NA	NA	NA	nontargeting	Nontargeting
SABETI-NT-23	-1.79396454178637	0.032881396175347	54.5586486723275	PTGES3	(Intercept)	297	17078	0	0	GTAAGCATAGCACCTGTGCT	NA	NA	NA	NA	nontargeting	Nontargeting
SABETI-NT-23	-0.0221641242327018	0.0331636036713143	0.668326773301575	PTGES3	groupGroup2	297	17078	0.992149946440232	0.999752449198335	GTAAGCATAGCACCTGTGCT	NA	NA	NA	NA	nontargeting	Nontargeting
SABETI-NT-23	2.87721367331868	0.252013822835231	-11.4168883315572	PTGES3L	(Intercept)	17	1178	6.8868601742478e-30	7.18113815613412e-29	GTAAGCATAGCACCTGTGCT	NA	NA	NA	NA	nontargeting	Nontargeting
SABETI-NT-23	-0.275158780289622	0.253715394487629	1.08451748008944	PTGES3L	groupGroup2	17	1178	0.556270841729124	0.983769446948372	GTAAGCATAGCACCTGTGCT	NA	NA	NA	NA	nontargeting	Nontargeting
SABETI-NT-23	1.47632051277759	0.130355113552327	-11.325374759349	PTGFRN	(Intercept)	55	2849	1.9651548564562e-29	1.99705713631473e-28	GTAAGCATAGCACCTGTGCT	NA	NA	NA	NA	nontargeting	Nontargeting
SABETI-NT-23	0.17064238574996	0.131665122457149	-1.29603331972365	PTGFRN	groupGroup2	55	2849	0.389928011567732	0.970981452235215	GTAAGCATAGCACCTGTGCT	NA	NA	NA	NA	nontargeting	Nontargeting
SABETI-NT-23	0.358568883898809	0.10462693029879	-3.42711845673785	PTH2R	(Intercept)	117	6122	0.0012200457951248	0.0014554557698854	GTAAGCATAGCACCTGTGCT	NA	NA	NA	NA	nontargeting	Nontargeting
SABETI-NT-23	0.0285072024196941	0.105546314023518	-0.270091880360143	PTH2R	groupGroup2	117	6122	0.425820862813834	0.975551314814142	GTAAGCATAGCACCTGTGCT	NA	NA	NA	NA	nontargeting	Nontargeting
SABETI-NT-23	4.10098910494079	0.498866648751326	-8.2206118913855	PTHLH	(Intercept)	5	140	4.04934976067172e-16	1.26824189814268e-15	GTAAGCATAGCACCTGTGCT	NA	NA	NA	NA	nontargeting	Nontargeting
SABETI-NT-23	0.648165978241924	0.50634626250106	-1.28008445256484	PTHLH	groupGroup2	5	140	0.401030871962398	0.972117443751995	GTAAGCATAGCACCTGTGCT	NA	NA	NA	NA	nontargeting	Nontargeting
SABETI-NT-23	0.906405972641609	0.111856790235356	-8.10327178827904	PTK2B	(Intercept)	94	4153	1.0700106969415e-15	3.19392573121379e-15	GTAAGCATAGCACCTGTGCT	NA	NA	NA	NA	nontargeting	Nontargeting
SABETI-NT-23	0.202184933373359	0.112969410453005	-1.78973168544124	PTK2B	groupGroup2	94	4153	0.146994112127842	0.919338541245608	GTAAGCATAGCACCTGTGCT	NA	NA	NA	NA	nontargeting	Nontargeting
SABETI-NT-23	-0.606737669372414	0.0629300017136562	9.64146913793503	PTMS	(Intercept)	195	11524	1.06835832558768e-21	5.76799961608566e-21	GTAAGCATAGCACCTGTGCT	NA	NA	NA	NA	nontargeting	Nontargeting
SABETI-NT-23	0.0178740191555107	0.0634806459228261	-0.281566434866468	PTMS	groupGroup2	195	11524	0.443448039295146	0.976660246148131	GTAAGCATAGCACCTGTGCT	NA	NA	NA	NA	nontargeting	Nontargeting
SABETI-NT-23	0.463402945214387	0.0858306421472596	-5.39903854405897	PTOV1	(Intercept)	122	7401	1.33997959972471e-07	1.93047811707663e-07	GTAAGCATAGCACCTGTGCT	NA	NA	NA	NA	nontargeting	Nontargeting
SABETI-NT-23	-0.0945229636667755	0.0865277646980775	1.09240038728142	PTOV1	groupGroup2	122	7401	0.549314305724932	0.983374632418454	GTAAGCATAGCACCTGTGCT	NA	NA	NA	NA	nontargeting	Nontargeting
SABETI-NT-23	3.51320244003864	0.35270953716212	-9.96061084229721	PTOV1-AS1	(Intercept)	9	416	4.5333144064279e-23	2.83554460725772e-22	GTAAGCATAGCACCTGTGCT	NA	NA	NA	NA	nontargeting	Nontargeting
SABETI-NT-23	0.153018167195154	0.356220571323645	-0.429560164441286	PTOV1-AS1	groupGroup2	9	416	0.664968760424856	0.989604104559393	GTAAGCATAGCACCTGTGCT	NA	NA	NA	NA	nontargeting	Nontargeting
SABETI-NT-23	0.835229694173715	0.0979671060856756	-8.52561362222211	PTPMT1	(Intercept)	98	5602	3.04003700588804e-17	1.07881621302823e-16	GTAAGCATAGCACCTGTGCT	NA	NA	NA	NA	nontargeting	Nontargeting
SABETI-NT-23	-0.0283034584762447	0.0987985765316283	0.286476379213661	PTPMT1	groupGroup2	98	5602	0.450973435279784	0.977267191019707	GTAAGCATAGCACCTGTGCT	NA	NA	NA	NA	nontargeting	Nontargeting
SABETI-NT-23	-0.0484747565024157	0.0620646407216791	0.781036608586755	PTPN1	(Intercept)	185	10262	0.869561927290708	0.877866444875435	GTAAGCATAGCACCTGTGCT	NA	NA	NA	NA	nontargeting	Nontargeting
SABETI-NT-23	0.0353419512663457	0.0626191032134941	-0.564395678837025	PTPN1	groupGroup2	185	10262	0.855030241956844	0.995668088491067	GTAAGCATAGCACCTGTGCT	NA	NA	NA	NA	nontargeting	Nontargeting
SABETI-NT-23	-0.245410352089961	0.0556291776839302	4.41154017203554	PTPN11	(Intercept)	209	11603	2.05275812604778e-05	2.64010131198546e-05	GTAAGCATAGCACCTGTGCT	NA	NA	NA	NA	nontargeting	Nontargeting
SABETI-NT-23	0.0133818380428086	0.0561174087541674	-0.238461438970396	PTPN11	groupGroup2	209	11603	0.376953559978406	0.969775831474086	GTAAGCATAGCACCTGTGCT	NA	NA	NA	NA	nontargeting	Nontargeting
SABETI-NT-23	1.03759818291295	0.101945449435714	-10.1779744820023	PTPN18	(Intercept)	91	5146	4.9736750061604e-24	3.45468731451332e-23	GTAAGCATAGCACCTGTGCT	NA	NA	NA	NA	nontargeting	Nontargeting
SABETI-NT-23	-0.0595167914701936	0.102784456062718	0.579044670274627	PTPN18	groupGroup2	91	5146	0.87488193547779	0.996425011776401	GTAAGCATAGCACCTGTGCT	NA	NA	NA	NA	nontargeting	Nontargeting
SABETI-NT-23	-0.0856307333905061	0.0812433929639165	1.05400242735478	PTPN7	(Intercept)	155	8702	0.583763611621096	0.602280505040705	GTAAGCATAGCACCTGTGCT	NA	NA	NA	NA	nontargeting	Nontargeting
SABETI-NT-23	0.0296178887782011	0.0819582285575814	-0.361377854297967	PTPN7	groupGroup2	155	8702	0.564365998542156	0.983831078461813	GTAAGCATAGCACCTGTGCT	NA	NA	NA	NA	nontargeting	Nontargeting
SABETI-NT-23	1.41996757622645	0.123247147491714	-11.5213017511981	PTPN9	(Intercept)	66	3221	2.06084753646204e-30	2.21769681962431e-29	GTAAGCATAGCACCTGTGCT	NA	NA	NA	NA	nontargeting	Nontargeting
SABETI-NT-23	0.111378918048445	0.12442993241027	-0.895113546161925	PTPN9	groupGroup2	66	3221	0.741452786745208	0.992381436035091	GTAAGCATAGCACCTGTGCT	NA	NA	NA	NA	nontargeting	Nontargeting
SABETI-NT-23	4.32413265625501	0.532835340695502	-8.11532630439038	PTPRG	(Intercept)	4	72	9.6896244432588e-16	2.90652573975068e-15	GTAAGCATAGCACCTGTGCT	NA	NA	NA	NA	nontargeting	Nontargeting
SABETI-NT-23	1.1315926278198	0.545910472269194	-2.07285385663348	PTPRG	groupGroup2	4	72	0.0763717649509224	0.871729912101367	GTAAGCATAGCACCTGTGCT	NA	NA	NA	NA	nontargeting	Nontargeting
SABETI-NT-23	1.90376452760457	0.165828191074542	-11.4803430904508	PTPRH	(Intercept)	41	1900	3.31243993342406e-30	3.52178662307048e-29	GTAAGCATAGCACCTGTGCT	NA	NA	NA	NA	nontargeting	Nontargeting
SABETI-NT-23	0.153921509623343	0.167460014904345	-0.919153803439372	PTPRH	groupGroup2	41	1900	0.716030260971456	0.991566927252698	GTAAGCATAGCACCTGTGCT	NA	NA	NA	NA	nontargeting	Nontargeting
SABETI-NT-23	2.18406649275873	0.187569566557054	-11.6440344393203	PTPRJ	(Intercept)	29	1840	4.92185986684166e-31	5.49470855878706e-30	GTAAGCATAGCACCTGTGCT	NA	NA	NA	NA	nontargeting	Nontargeting
SABETI-NT-23	-0.0979642447475116	0.189071001308934	0.518134690509424	PTPRJ	groupGroup2	29	1840	0.791271404308266	0.99373273279367	GTAAGCATAGCACCTGTGCT	NA	NA	NA	NA	nontargeting	Nontargeting
SABETI-NT-23	4.32413265625496	0.701793335043367	-6.16154705428736	PTPRT	(Intercept)	4	27	1.4407531562895e-09	2.34666021158023e-09	GTAAGCATAGCACCTGTGCT	NA	NA	NA	NA	nontargeting	Nontargeting
SABETI-NT-23	2.03446033936178	0.728062550167324	-2.79434828627598	PTPRT	groupGroup2	4	27	0.0104008871934863	0.662376236514113	GTAAGCATAGCACCTGTGCT	NA	NA	NA	NA	nontargeting	Nontargeting
SABETI-NT-23	0.169163472216446	0.0705241523980262	-2.39866012514006	PTTG1IP	(Intercept)	162	8171	0.0329103603216958	0.036931706568261	GTAAGCATAGCACCTGTGCT	NA	NA	NA	NA	nontargeting	Nontargeting
SABETI-NT-23	0.158824394554643	0.0712189036166292	-2.23008761001985	PTTG1IP	groupGroup2	162	8171	0.0514832544104862	0.840378830541546	GTAAGCATAGCACCTGTGCT	NA	NA	NA	NA	nontargeting	Nontargeting
SABETI-NT-23	-0.278534399514988	0.0588020341969797	4.73681571256414	PUF60	(Intercept)	202	11294	4.3420483556319e-06	5.77301182491652e-06	GTAAGCATAGCACCTGTGCT	NA	NA	NA	NA	nontargeting	Nontargeting
SABETI-NT-23	0.0129736365009599	0.0593171907757839	-0.218716300136324	PUF60	groupGroup2	202	11294	0.346257898562226	0.966397621713553	GTAAGCATAGCACCTGTGCT	NA	NA	NA	NA	nontargeting	Nontargeting
SABETI-NT-23	0.761667126996708	0.091741107026949	-8.30235378316253	PURA	(Intercept)	112	5793	2.04137458208662e-16	6.61161764238216e-16	GTAAGCATAGCACCTGTGCT	NA	NA	NA	NA	nontargeting	Nontargeting
SABETI-NT-23	0.0417723097913691	0.0925658279154456	-0.451271389583704	PURA	groupGroup2	112	5793	0.69641207486305	0.990972099014089	GTAAGCATAGCACCTGTGCT	NA	NA	NA	NA	nontargeting	Nontargeting
SABETI-NT-23	0.545641043451364	0.0858638713453498	-6.35472213053103	PUS1	(Intercept)	113	6223	4.17607431896162e-10	7.10610027556874e-10	GTAAGCATAGCACCTGTGCT	NA	NA	NA	NA	nontargeting	Nontargeting
SABETI-NT-23	0.135969865453735	0.0866928131143569	-1.5684098896915	PUS1	groupGroup2	113	6223	0.233571009137266	0.948069807146008	GTAAGCATAGCACCTGTGCT	NA	NA	NA	NA	nontargeting	Nontargeting
SABETI-NT-23	2.27643981288973	0.188914061305541	-12.0501343158777	PUS10	(Intercept)	30	2038	3.87268289923484e-33	4.80276452203673e-32	GTAAGCATAGCACCTGTGCT	NA	NA	NA	NA	nontargeting	Nontargeting
SABETI-NT-23	-0.265540772866307	0.190209220858951	1.39604574198439	PUS10	groupGroup2	30	2038	0.325401442229422	0.963484150017016	GTAAGCATAGCACCTGTGCT	NA	NA	NA	NA	nontargeting	Nontargeting
SABETI-NT-23	0.706480711429413	0.0944945146577431	-7.47642034025223	PUSL1	(Intercept)	102	5550	1.52748804964069e-13	3.56028401436856e-13	GTAAGCATAGCACCTGTGCT	NA	NA	NA	NA	nontargeting	Nontargeting
SABETI-NT-23	0.0983778057748335	0.095378069847748	-1.0314510026453	PUSL1	groupGroup2	102	5550	0.604658747941596	0.986281615147816	GTAAGCATAGCACCTGTGCT	NA	NA	NA	NA	nontargeting	Nontargeting
SABETI-NT-23	3.3125317445765	0.311345278495013	-10.6394153802128	PVR	(Intercept)	11	827	3.90702356781896e-26	3.22571815534135e-25	GTAAGCATAGCACCTGTGCT	NA	NA	NA	NA	nontargeting	Nontargeting
SABETI-NT-23	-0.340586349607139	0.313318282336228	1.0870299271003	PVR	groupGroup2	11	827	0.554047167712874	0.983602619375831	GTAAGCATAGCACCTGTGCT	NA	NA	NA	NA	nontargeting	Nontargeting
SABETI-NT-23	1.88178562088575	0.161318519762956	-11.6650315391616	PWP2	(Intercept)	41	2197	3.84663624437616e-31	4.31892871832677e-30	GTAAGCATAGCACCTGTGCT	NA	NA	NA	NA	nontargeting	Nontargeting
SABETI-NT-23	0.0267327592833046	0.162750163256448	-0.164256420690536	PWP2	groupGroup2	41	2197	0.26094142617703	0.95321078610902	GTAAGCATAGCACCTGTGCT	NA	NA	NA	NA	nontargeting	Nontargeting
SABETI-NT-23	1.32840038270097	0.117928304470768	-11.2644745352906	PWWP3A	(Intercept)	71	3242	3.93041465916424e-29	3.92871609286854e-28	GTAAGCATAGCACCTGTGCT	NA	NA	NA	NA	nontargeting	Nontargeting
SABETI-NT-23	0.199481751013786	0.119153865100244	-1.67415258284708	PWWP3A	groupGroup2	71	3242	0.188201231500459	0.934731530118501	GTAAGCATAGCACCTGTGCT	NA	NA	NA	NA	nontargeting	Nontargeting
SABETI-NT-23	0.679989095982435	0.0947974473954043	-7.17307390299414	PXMP2	(Intercept)	110	6143	1.46664479581083e-12	3.08172981177266e-12	GTAAGCATAGCACCTGTGCT	NA	NA	NA	NA	nontargeting	Nontargeting
SABETI-NT-23	-0.0405049679756911	0.0955965470153374	0.423707437562494	PXMP2	groupGroup2	110	6143	0.656441619332874	0.989221073183093	GTAAGCATAGCACCTGTGCT	NA	NA	NA	NA	nontargeting	Nontargeting
SABETI-NT-23	1.77860138465054	0.144776029423035	-12.2851924571952	PXMP4	(Intercept)	48	2702	2.17571647011892e-34	2.84574390293149e-33	GTAAGCATAGCACCTGTGCT	NA	NA	NA	NA	nontargeting	Nontargeting
SABETI-NT-23	-0.0433458789772984	0.145982894355365	0.296924370274382	PXMP4	groupGroup2	48	2702	0.46695150004109	0.9783831051153	GTAAGCATAGCACCTGTGCT	NA	NA	NA	NA	nontargeting	Nontargeting
SABETI-NT-23	-0.427300036711366	0.0561453179285754	7.6106085507424	PYCR1	(Intercept)	207	12456	5.45616657800574e-14	1.33643388410471e-13	GTAAGCATAGCACCTGTGCT	NA	NA	NA	NA	nontargeting	Nontargeting
SABETI-NT-23	-0.0630318475901378	0.0566122962876428	1.11339499938101	PYCR1	groupGroup2	207	12456	0.531077643446756	0.982625865429714	GTAAGCATAGCACCTGTGCT	NA	NA	NA	NA	nontargeting	Nontargeting
SABETI-NT-23	2.30922963571272	0.1884476405133	-12.2539588684834	PYCR3	(Intercept)	27	1837	3.1998174711631e-34	4.15869211114253e-33	GTAAGCATAGCACCTGTGCT	NA	NA	NA	NA	nontargeting	Nontargeting
SABETI-NT-23	-0.15979687674661	0.18985731111118	0.841668281360167	PYCR3	groupGroup2	27	1837	0.79994731468762	0.994134945000507	GTAAGCATAGCACCTGTGCT	NA	NA	NA	NA	nontargeting	Nontargeting
SABETI-NT-23	1.92623738345665	0.159970770596381	-12.0411833754099	PYGO2	(Intercept)	39	1799	4.31674081084814e-33	5.34261496211088e-32	GTAAGCATAGCACCTGTGCT	NA	NA	NA	NA	nontargeting	Nontargeting
SABETI-NT-23	0.23515366449835	0.161684319385467	-1.45439994052686	PYGO2	groupGroup2	39	1799	0.291670912876028	0.958401464144603	GTAAGCATAGCACCTGTGCT	NA	NA	NA	NA	nontargeting	Nontargeting
SABETI-NT-23	0.991928146079786	0.100050754928586	-9.91424949054905	PYM1	(Intercept)	90	4793	7.21917968439608e-23	4.41371494984281e-22	GTAAGCATAGCACCTGTGCT	NA	NA	NA	NA	nontargeting	Nontargeting
SABETI-NT-23	0.0752042704521832	0.100979318094895	-0.744749240448526	PYM1	groupGroup2	90	4793	0.912846651468912	0.997881952633104	GTAAGCATAGCACCTGTGCT	NA	NA	NA	NA	nontargeting	Nontargeting
SABETI-NT-23	-0.245410352089961	0.0581314048809804	4.22164839457123	QKI	(Intercept)	220	11646	4.85044420079434e-05	6.13452977039015e-05	GTAAGCATAGCACCTGTGCT	NA	NA	NA	NA	nontargeting	Nontargeting
SABETI-NT-23	-0.0434688330117237	0.0586195468977043	0.741541607061212	QKI	groupGroup2	220	11646	0.916730227855696	0.99794000004849	GTAAGCATAGCACCTGTGCT	NA	NA	NA	NA	nontargeting	Nontargeting
SABETI-NT-23	2.27643981288968	0.187637737767295	-12.1321000773996	QPCTL	(Intercept)	27	1620	1.42789392875648e-33	1.80588587077364e-32	GTAAGCATAGCACCTGTGCT	NA	NA	NA	NA	nontargeting	Nontargeting
SABETI-NT-23	-0.000456123276600974	0.189265581681851	0.00240996420240687	QPCTL	groupGroup2	27	1620	0.0038457427357439	0.532519596498541	GTAAGCATAGCACCTGTGCT	NA	NA	NA	NA	nontargeting	Nontargeting
SABETI-NT-23	0.00331675262598693	0.0741980282058654	-0.0447013580574468	QSER1	(Intercept)	158	9005	0.0713092975827161	0.0787582876228879	GTAAGCATAGCACCTGTGCT	NA	NA	NA	NA	nontargeting	Nontargeting
SABETI-NT-23	0.024723835371133	0.0748516834427156	-0.330304332968734	QSER1	groupGroup2	158	9005	0.517659961467908	0.981786468535417	GTAAGCATAGCACCTGTGCT	NA	NA	NA	NA	nontargeting	Nontargeting
SABETI-NT-23	2.15507895588543	0.17564727101781	-12.2693563264465	QSOX2	(Intercept)	33	1609	2.64601793717456e-34	3.44998396601232e-33	GTAAGCATAGCACCTGTGCT	NA	NA	NA	NA	nontargeting	Nontargeting
SABETI-NT-23	0.13734035447593	0.177378550084548	-0.774278256364518	QSOX2	groupGroup2	33	1609	0.877532518272114	0.99659317789498	GTAAGCATAGCACCTGTGCT	NA	NA	NA	NA	nontargeting	Nontargeting
SABETI-NT-23	1.02829579025064	0.101267397236722	-10.1542630531612	R3HCC1	(Intercept)	84	5030	6.34394940587416e-24	4.36095289727397e-23	GTAAGCATAGCACCTGTGCT	NA	NA	NA	NA	nontargeting	Nontargeting
SABETI-NT-23	-0.0147447013547665	0.102134738598619	0.144365194027784	R3HCC1	groupGroup2	84	5030	0.22957580000545	0.946402463117986	GTAAGCATAGCACCTGTGCT	NA	NA	NA	NA	nontargeting	Nontargeting
SABETI-NT-23	1.01907913514574	0.104737124120821	-9.72987509156888	R3HDM2	(Intercept)	89	5363	4.4973782563258e-22	2.52372008987029e-21	GTAAGCATAGCACCTGTGCT	NA	NA	NA	NA	nontargeting	Nontargeting
SABETI-NT-23	-0.133596796450149	0.10555143921186	1.26570321965954	R3HDM2	groupGroup2	89	5363	0.411238710405728	0.973440397494048	GTAAGCATAGCACCTGTGCT	NA	NA	NA	NA	nontargeting	Nontargeting
SABETI-NT-23	0.775953084244169	0.0963406581071413	-8.0542638953247	R3HDM4	(Intercept)	96	5864	1.59917079992112e-15	4.67977008108555e-15	GTAAGCATAGCACCTGTGCT	NA	NA	NA	NA	nontargeting	Nontargeting
SABETI-NT-23	-0.0337674837985865	0.0971553761441526	0.347561659876491	R3HDM4	groupGroup2	96	5864	0.543661191816954	0.983080631408002	GTAAGCATAGCACCTGTGCT	NA	NA	NA	NA	nontargeting	Nontargeting
SABETI-NT-23	-0.396595870367387	0.0507763351529506	7.81064385944249	RAB10	(Intercept)	225	13140	1.13793151171139e-14	3.01382755309882e-14	GTAAGCATAGCACCTGTGCT	NA	NA	NA	NA	nontargeting	Nontargeting
SABETI-NT-23	-0.0786327846198435	0.0511883547865121	1.53614596420987	RAB10	groupGroup2	225	13140	0.249005170564752	0.951486785014942	GTAAGCATAGCACCTGTGCT	NA	NA	NA	NA	nontargeting	Nontargeting
SABETI-NT-23	0.991928146079776	0.102313485654328	-9.69498927473807	RAB11B	(Intercept)	91	5026	6.33341900364724e-22	3.49978551474098e-21	GTAAGCATAGCACCTGTGCT	NA	NA	NA	NA	nontargeting	Nontargeting
SABETI-NT-23	-0.00876786722855581	0.103194888270349	0.0849641622323946	RAB11B	groupGroup2	91	5026	0.135420235910644	0.913881359525254	GTAAGCATAGCACCTGTGCT	NA	NA	NA	NA	nontargeting	Nontargeting
SABETI-NT-23	2.45233047935336	0.229432128638982	-10.6886968878372	RAB11B-AS1	(Intercept)	24	960	2.29950002610228e-26	1.92852089491034e-25	GTAAGCATAGCACCTGTGCT	NA	NA	NA	NA	nontargeting	Nontargeting
SABETI-NT-23	0.291747477438332	0.231913630133987	-1.25800056370027	RAB11B-AS1	groupGroup2	24	960	0.41678310477043	0.974436842594322	GTAAGCATAGCACCTGTGCT	NA	NA	NA	NA	nontargeting	Nontargeting
SABETI-NT-23	2.15507895588544	0.176786630012625	-12.1902824649779	RAB11FIP3	(Intercept)	31	2302	7.00410824450006e-34	8.97979924228026e-33	GTAAGCATAGCACCTGTGCT	NA	NA	NA	NA	nontargeting	Nontargeting
SABETI-NT-23	-0.265072481136643	0.1779954704746	1.48920913790595	RAB11FIP3	groupGroup2	31	2302	0.272864610552072	0.955342881259262	GTAAGCATAGCACCTGTGCT	NA	NA	NA	NA	nontargeting	Nontargeting
SABETI-NT-23	3.14547765991335	0.297393987326804	-10.5768031431543	RAB11FIP4	(Intercept)	13	556	7.63524550259454e-26	6.17969476311312e-25	GTAAGCATAGCACCTGTGCT	NA	NA	NA	NA	nontargeting	Nontargeting
SABETI-NT-23	0.217383062149463	0.300517363558446	-0.72336273543537	RAB11FIP4	groupGroup2	13	556	0.938914118391708	0.998293855407225	GTAAGCATAGCACCTGTGCT	NA	NA	NA	NA	nontargeting	Nontargeting
SABETI-NT-23	0.580528302451788	0.0868200502754086	-6.68656952639683	RAB18	(Intercept)	127	6140	4.5692526353297e-11	8.41731226115438e-11	GTAAGCATAGCACCTGTGCT	NA	NA	NA	NA	nontargeting	Nontargeting
SABETI-NT-23	0.126160479277458	0.0876527275056382	-1.43932177432063	RAB18	groupGroup2	127	6140	0.300118752695076	0.959487956405325	GTAAGCATAGCACCTGTGCT	NA	NA	NA	NA	nontargeting	Nontargeting
SABETI-NT-23	1.19956751085803	0.115074871623994	-10.4242350560912	RAB24	(Intercept)	74	4758	3.84399265953436e-25	2.95354160631672e-24	GTAAGCATAGCACCTGTGCT	NA	NA	NA	NA	nontargeting	Nontargeting
SABETI-NT-23	-0.182670605091231	0.115935753254772	1.57561925431069	RAB24	groupGroup2	74	4758	0.230227152143746	0.946541091837319	GTAAGCATAGCACCTGTGCT	NA	NA	NA	NA	nontargeting	Nontargeting
SABETI-NT-23	3.63098547569496	0.3676671568311	-9.87574062091975	RAB26	(Intercept)	8	356	1.06079364681277e-22	6.36632239047346e-22	GTAAGCATAGCACCTGTGCT	NA	NA	NA	NA	nontargeting	Nontargeting
SABETI-NT-23	0.209911047310787	0.371543763176317	-0.564969912336204	RAB26	groupGroup2	8	356	0.855811541485202	0.995711085132514	GTAAGCATAGCACCTGTGCT	NA	NA	NA	NA	nontargeting	Nontargeting
SABETI-NT-23	2.07284085764847	0.173426867397022	-11.9522475886229	RAB2B	(Intercept)	32	1406	1.26385512854173e-32	1.5293321442966e-31	GTAAGCATAGCACCTGTGCT	NA	NA	NA	NA	nontargeting	Nontargeting
SABETI-NT-23	0.350012605922841	0.17548073635436	-1.99459275812496	RAB2B	groupGroup2	32	1406	0.0921746281485244	0.886026499199199	GTAAGCATAGCACCTGTGCT	NA	NA	NA	NA	nontargeting	Nontargeting
SABETI-NT-23	3.00237681627264	0.269805275864678	-11.1279396099671	RAB3A	(Intercept)	15	799	1.83462626823689e-28	1.7642579643484e-27	GTAAGCATAGCACCTGTGCT	NA	NA	NA	NA	nontargeting	Nontargeting
SABETI-NT-23	0.00514318486455086	0.272157945550945	-0.018897794272143	RAB3A	groupGroup2	15	799	0.0301547217129119	0.791533727047832	GTAAGCATAGCACCTGTGCT	NA	NA	NA	NA	nontargeting	Nontargeting
SABETI-NT-23	1.97275739909149	0.159808407550849	-12.3445157193234	RAB40C	(Intercept)	38	2257	1.04294142481646e-34	1.38008696178742e-33	GTAAGCATAGCACCTGTGCT	NA	NA	NA	NA	nontargeting	Nontargeting
SABETI-NT-23	-0.0406065681789834	0.161144153798292	0.251989086925311	RAB40C	groupGroup2	38	2257	0.397901001893058	0.971875439463359	GTAAGCATAGCACCTGTGCT	NA	NA	NA	NA	nontargeting	Nontargeting
SABETI-NT-23	3.76451686831956	0.387658264962651	-9.71091605304032	RAB43	(Intercept)	7	362	5.41782885440824e-22	3.0155967403844e-21	GTAAGCATAGCACCTGTGCT	NA	NA	NA	NA	nontargeting	Nontargeting
SABETI-NT-23	0.0683474829889649	0.391247983471365	-0.174690952736801	RAB43	groupGroup2	7	362	0.27735504573803	0.956384795830359	GTAAGCATAGCACCTGTGCT	NA	NA	NA	NA	nontargeting	Nontargeting
SABETI-NT-23	1.14607882590704	0.118723438851701	-9.653349304838	RAB5B	(Intercept)	75	4182	9.5151870904981e-22	5.16304421512896e-21	GTAAGCATAGCACCTGTGCT	NA	NA	NA	NA	nontargeting	Nontargeting
SABETI-NT-23	-0.0180595447517669	0.119740277199181	0.150822640252669	RAB5B	groupGroup2	75	4182	0.239768747556048	0.949785503949327	GTAAGCATAGCACCTGTGCT	NA	NA	NA	NA	nontargeting	Nontargeting
SABETI-NT-23	-0.189470336207624	0.0581737276450127	3.25697430571767	RAB5C	(Intercept)	206	11031	0.00225213251144636	0.00265698584932713	GTAAGCATAGCACCTGTGCT	NA	NA	NA	NA	nontargeting	Nontargeting
SABETI-NT-23	0.028129725777841	0.058690231445671	-0.479291443992352	RAB5C	groupGroup2	206	11031	0.736537383808216	0.992381436035091	GTAAGCATAGCACCTGTGCT	NA	NA	NA	NA	nontargeting	Nontargeting
SABETI-NT-23	-0.348696178206919	0.0710967444628068	4.90453087327134	RAB5IF	(Intercept)	174	10007	1.8730178316303e-06	2.53862367020301e-06	GTAAGCATAGCACCTGTGCT	NA	NA	NA	NA	nontargeting	Nontargeting
SABETI-NT-23	-0.00894233759967691	0.0717112699319455	0.124699194536134	RAB5IF	groupGroup2	174	10007	0.198476609817138	0.938516356037092	GTAAGCATAGCACCTGTGCT	NA	NA	NA	NA	nontargeting	Nontargeting
SABETI-NT-23	0.686546496528604	0.0874476176823416	-7.8509456829633	RAB6A	(Intercept)	111	6220	8.25823552603332e-15	2.22423348060214e-14	GTAAGCATAGCACCTGTGCT	NA	NA	NA	NA	nontargeting	Nontargeting
SABETI-NT-23	0.046946546466457	0.088237826094354	-0.53204559251331	RAB6A	groupGroup2	111	6220	0.810611162930776	0.994729374274473	GTAAGCATAGCACCTGTGCT	NA	NA	NA	NA	nontargeting	Nontargeting
SABETI-NT-23	2.93783829513504	0.265543527474602	-11.0634905059625	RAB6B	(Intercept)	15	903	3.7722341111292e-28	3.56088337349822e-27	GTAAGCATAGCACCTGTGCT	NA	NA	NA	NA	nontargeting	Nontargeting
SABETI-NT-23	-0.077771025140993	0.267695966083633	0.290519974128769	RAB6B	groupGroup2	15	903	0.45716305550061	0.977848257847201	GTAAGCATAGCACCTGTGCT	NA	NA	NA	NA	nontargeting	Nontargeting
SABETI-NT-23	0.699791723278614	0.0971834483528686	-7.20072949806949	RAB8B	(Intercept)	111	5334	1.19782518606189e-12	2.53967218886971e-12	GTAAGCATAGCACCTGTGCT	NA	NA	NA	NA	nontargeting	Nontargeting
SABETI-NT-23	0.133082764223287	0.0981112577996513	-1.35644743740876	RAB8B	groupGroup2	111	5334	0.3499136972741	0.966997236314947	GTAAGCATAGCACCTGTGCT	NA	NA	NA	NA	nontargeting	Nontargeting
SABETI-NT-23	-0.901614017458217	0.0567617446274966	15.8841843811379	RABGAP1L	(Intercept)	234	13426	1.63103615653681e-56	3.23153815074251e-55	GTAAGCATAGCACCTGTGCT	NA	NA	NA	NA	nontargeting	Nontargeting
SABETI-NT-23	0.0771459327091417	0.0572707929078988	-1.34703797157489	RABGAP1L	groupGroup2	234	13426	0.35593600721088	0.968183030962212	GTAAGCATAGCACCTGTGCT	NA	NA	NA	NA	nontargeting	Nontargeting
SABETI-NT-23	3.31253174457646	0.32327671608267	-10.2467377939133	RABGAP1L-DT	(Intercept)	11	417	2.4481032572825e-24	1.75192618631026e-23	GTAAGCATAGCACCTGTGCT	NA	NA	NA	NA	nontargeting	Nontargeting
SABETI-NT-23	0.349184350536211	0.327096468143124	-1.06752711980804	RABGAP1L-DT	groupGroup2	11	417	0.571467747996152	0.984324077587996	GTAAGCATAGCACCTGTGCT	NA	NA	NA	NA	nontargeting	Nontargeting
SABETI-NT-23	1.79840401194673	0.149164644822716	-12.0565031618863	RABGGTA	(Intercept)	49	2264	3.58464855689776e-33	4.45351413440592e-32	GTAAGCATAGCACCTGTGCT	NA	NA	NA	NA	nontargeting	Nontargeting
SABETI-NT-23	0.115578862694416	0.150601154032876	-0.767450046692103	RABGGTA	groupGroup2	49	2264	0.885627965085092	0.996814626661322	GTAAGCATAGCACCTGTGCT	NA	NA	NA	NA	nontargeting	Nontargeting
SABETI-NT-23	0.726820395666518	0.0918308054883273	-7.91477752810199	RABIF	(Intercept)	110	5566	4.95391210605708e-15	1.37021531537771e-14	GTAAGCATAGCACCTGTGCT	NA	NA	NA	NA	nontargeting	Nontargeting
SABETI-NT-23	0.115123239085236	0.0927064214709994	-1.24180436757824	RABIF	groupGroup2	110	5566	0.428617501801454	0.97565529779241	GTAAGCATAGCACCTGTGCT	NA	NA	NA	NA	nontargeting	Nontargeting
SABETI-NT-23	3.9186675481469	0.441440557035829	-8.87699937327881	RABL2B	(Intercept)	6	253	1.37376376683942e-18	5.5947104312822e-18	GTAAGCATAGCACCTGTGCT	NA	NA	NA	NA	nontargeting	Nontargeting
SABETI-NT-23	0.235320762836098	0.446136653785899	-0.527463414716488	RABL2B	groupGroup2	6	253	0.804256367790472	0.994414284038225	GTAAGCATAGCACCTGTGCT	NA	NA	NA	NA	nontargeting	Nontargeting
SABETI-NT-23	-0.250578322248404	0.0630898301306555	3.97177043795285	RABL6	(Intercept)	190	10589	0.000142680901917076	0.000176903225498784	GTAAGCATAGCACCTGTGCT	NA	NA	NA	NA	nontargeting	Nontargeting
SABETI-NT-23	0.0386152063211281	0.0636512886758373	-0.60666809933397	RABL6	groupGroup2	190	10589	0.91185760641281	0.997838106973007	GTAAGCATAGCACCTGTGCT	NA	NA	NA	NA	nontargeting	Nontargeting
SABETI-NT-23	-0.847770785437389	0.0586586913542348	14.4526031158413	RAC1	(Intercept)	217	12802	4.82775107578106e-47	8.29310611946801e-46	GTAAGCATAGCACCTGTGCT	NA	NA	NA	NA	nontargeting	Nontargeting
SABETI-NT-23	0.00181803725626389	0.0591681746056672	-0.0307266071394022	RAC1	groupGroup2	217	12802	0.049024856502984	0.835001293024611	GTAAGCATAGCACCTGTGCT	NA	NA	NA	NA	nontargeting	Nontargeting
SABETI-NT-23	0.344451002353022	0.0789689211056238	-4.36185524039649	RAC2	(Intercept)	147	6903	2.57928381391814e-05	3.30236857883166e-05	GTAAGCATAGCACCTGTGCT	NA	NA	NA	NA	nontargeting	Nontargeting
SABETI-NT-23	0.197526988111035	0.0797658947564701	-2.47633388573019	RAC2	groupGroup2	147	6903	0.0265478756898432	0.776836698386823	GTAAGCATAGCACCTGTGCT	NA	NA	NA	NA	nontargeting	Nontargeting
SABETI-NT-23	-0.35799857086924	0.0693243699745768	5.16410853788542	RAC3	(Intercept)	185	10279	4.83174984800556e-07	6.75253915349658e-07	GTAAGCATAGCACCTGTGCT	NA	NA	NA	NA	nontargeting	Nontargeting
SABETI-NT-23	0.00517563606604722	0.0699275384811502	-0.0740142750404746	RAC3	groupGroup2	185	10279	0.118001946846986	0.905044612733571	GTAAGCATAGCACCTGTGCT	NA	NA	NA	NA	nontargeting	Nontargeting
SABETI-NT-23	0.294326615170452	0.0714332762658069	-4.12030121753408	RAD1	(Intercept)	147	8888	7.56754794551188e-05	9.4927475772804e-05	GTAAGCATAGCACCTGTGCT	NA	NA	NA	NA	nontargeting	Nontargeting
SABETI-NT-23	-0.0528758830823712	0.0720255541295956	0.734126709906759	RAD1	groupGroup2	147	8888	0.925743032162792	0.998009618252567	GTAAGCATAGCACCTGTGCT	NA	NA	NA	NA	nontargeting	Nontargeting
SABETI-NT-23	-0.696452968694439	0.0482570489773963	14.4321499853971	RAD23A	(Intercept)	241	13855	6.49592774087456e-47	1.11337269417554e-45	GTAAGCATAGCACCTGTGCT	NA	NA	NA	NA	nontargeting	Nontargeting
SABETI-NT-23	0.00895004237667137	0.048678531968515	-0.183860153844824	RAD23A	groupGroup2	241	13855	0.291753671051922	0.95842400858547	GTAAGCATAGCACCTGTGCT	NA	NA	NA	NA	nontargeting	Nontargeting
SABETI-NT-23	0.733693274954289	0.0946181587048336	-7.75425441582608	RAD54L	(Intercept)	101	6466	1.77728028902028e-14	4.60113339698534e-14	GTAAGCATAGCACCTGTGCT	NA	NA	NA	NA	nontargeting	Nontargeting
SABETI-NT-23	-0.128836262379793	0.0953631847949454	1.35100628881914	RAD54L	groupGroup2	101	6466	0.353386836362298	0.967687728584208	GTAAGCATAGCACCTGTGCT	NA	NA	NA	NA	nontargeting	Nontargeting
SABETI-NT-23	1.7984040119467	0.151839863812225	-11.8440834099452	RAD54L2	(Intercept)	44	2596	4.61858666828738e-32	5.44714243718758e-31	GTAAGCATAGCACCTGTGCT	NA	NA	NA	NA	nontargeting	Nontargeting
SABETI-NT-23	-0.0582264290680343	0.153093294637565	0.380332980656536	RAD54L2	groupGroup2	44	2596	0.59260348666294	0.985702301096064	GTAAGCATAGCACCTGTGCT	NA	NA	NA	NA	nontargeting	Nontargeting
SABETI-NT-23	1.56729229098331	0.132964749109174	-11.7872767141947	RAD9A	(Intercept)	53	3402	9.07968682925588e-32	1.05481085137223e-30	GTAAGCATAGCACCTGTGCT	NA	NA	NA	NA	nontargeting	Nontargeting
SABETI-NT-23	-0.109271676821545	0.134011929928379	0.815387681379888	RAD9A	groupGroup2	53	3402	0.829700866703184	0.994869759897653	GTAAGCATAGCACCTGTGCT	NA	NA	NA	NA	nontargeting	Nontargeting
SABETI-NT-23	0.586463037971614	0.0824476707431954	-7.11315471601744	RAF1	(Intercept)	122	7154	2.26840020777686e-12	4.67738425974397e-12	GTAAGCATAGCACCTGTGCT	NA	NA	NA	NA	nontargeting	Nontargeting
SABETI-NT-23	-0.0328041878947974	0.0831431031672287	0.39455092058348	RAF1	groupGroup2	122	7154	0.613651319026148	0.987042626526452	GTAAGCATAGCACCTGTGCT	NA	NA	NA	NA	nontargeting	Nontargeting
SABETI-NT-23	3.51320244003867	0.369650711657852	-9.50411382757052	RAG1	(Intercept)	9	305	4.03516966448558e-21	2.05580665131876e-20	GTAAGCATAGCACCTGTGCT	NA	NA	NA	NA	nontargeting	Nontargeting
SABETI-NT-23	0.444469561863229	0.374309875000825	-1.18743744567853	RAG1	groupGroup2	9	305	0.470110234183366	0.978428151306918	GTAAGCATAGCACCTGTGCT	NA	NA	NA	NA	nontargeting	Nontargeting
SABETI-NT-23	0.316799471022501	0.0781701559172927	-4.05269079106979	RAI14	(Intercept)	139	7841	0.000101263805434477	0.000126344994633625	GTAAGCATAGCACCTGTGCT	NA	NA	NA	NA	nontargeting	Nontargeting
SABETI-NT-23	0.0286490284944121	0.0788632033387231	-0.363274978463181	RAI14	groupGroup2	139	7841	0.56720103450926	0.984135473950593	GTAAGCATAGCACCTGTGCT	NA	NA	NA	NA	nontargeting	Nontargeting
SABETI-NT-23	0.850614613013193	0.0987642005399178	-8.61258035161636	RALGAPB	(Intercept)	95	5042	1.42868391547357e-17	5.24709505088557e-17	GTAAGCATAGCACCTGTGCT	NA	NA	NA	NA	nontargeting	Nontargeting
SABETI-NT-23	0.102901479484019	0.0996948689418257	-1.03216424853384	RALGAPB	groupGroup2	95	5042	0.60399036012634	0.98621345172119	GTAAGCATAGCACCTGTGCT	NA	NA	NA	NA	nontargeting	Nontargeting
SABETI-NT-23	2.12690807891878	0.173757849328083	-12.2406445932859	RALGDS	(Intercept)	36	2129	3.77058739962554e-34	4.88720162494188e-33	GTAAGCATAGCACCTGTGCT	NA	NA	NA	NA	nontargeting	Nontargeting
SABETI-NT-23	-0.14574784896563	0.175078439558643	0.832471715723801	RALGDS	groupGroup2	36	2129	0.810285473574416	0.994692848310304	GTAAGCATAGCACCTGTGCT	NA	NA	NA	NA	nontargeting	Nontargeting
SABETI-NT-23	-0.33457829666114	0.0571106773889244	5.85841933519117	RALY	(Intercept)	213	11808	9.34586988833024e-09	1.43672579424794e-08	GTAAGCATAGCACCTGTGCT	NA	NA	NA	NA	nontargeting	Nontargeting
SABETI-NT-23	-0.0135687874630022	0.0576015123893566	0.235563041666061	RALY	groupGroup2	213	11808	0.372456490187686	0.969488857740932	GTAAGCATAGCACCTGTGCT	NA	NA	NA	NA	nontargeting	Nontargeting
SABETI-NT-23	3.14547765991336	0.287530228824896	-10.9396416257469	RALY-AS1	(Intercept)	13	686	1.48987570481658e-27	1.35422607239343e-26	GTAAGCATAGCACCTGTGCT	NA	NA	NA	NA	nontargeting	Nontargeting
SABETI-NT-23	0.0267627025408019	0.290088426335958	-0.0922570503030252	RALY-AS1	groupGroup2	13	686	0.147012376647796	0.919338541245608	GTAAGCATAGCACCTGTGCT	NA	NA	NA	NA	nontargeting	Nontargeting
SABETI-NT-23	-2.71399277388901	0.0230842808510405	117.56886824424	RAN	(Intercept)	302	17317	0	0	GTAAGCATAGCACCTGTGCT	NA	NA	NA	NA	nontargeting	Nontargeting
SABETI-NT-23	0.00440821971154748	0.0232849939127672	-0.189315905688532	RAN	groupGroup2	302	17317	0.30030954039891	0.959571632430264	GTAAGCATAGCACCTGTGCT	NA	NA	NA	NA	nontargeting	Nontargeting
SABETI-NT-23	-2.49996923772989	0.0513338695711268	48.7001907048134	RANBP1	(Intercept)	290	16660	0	0	GTAAGCATAGCACCTGTGCT	NA	NA	NA	NA	nontargeting	Nontargeting
SABETI-NT-23	-0.0141165283170647	0.0517787585023635	0.272631649065521	RANBP1	groupGroup2	290	16660	0.429727238428244	0.97565529779241	GTAAGCATAGCACCTGTGCT	NA	NA	NA	NA	nontargeting	Nontargeting
SABETI-NT-23	1.37969367708854	0.119202090648627	-11.5744083814391	RANBP10	(Intercept)	71	3204	1.11106313555446e-30	1.21450854387606e-29	GTAAGCATAGCACCTGTGCT	NA	NA	NA	NA	nontargeting	Nontargeting
SABETI-NT-23	0.171604948450022	0.12041510036023	-1.42511153448906	RANBP10	groupGroup2	71	3204	0.308249925907894	0.960685310594183	GTAAGCATAGCACCTGTGCT	NA	NA	NA	NA	nontargeting	Nontargeting
SABETI-NT-23	2.04686537124524	0.168020018524013	-12.1822708343095	RAP1GAP	(Intercept)	35	2235	7.72744036276874e-34	9.8896740459895e-33	GTAAGCATAGCACCTGTGCT	NA	NA	NA	NA	nontargeting	Nontargeting
SABETI-NT-23	-0.121863101354482	0.169326903522734	0.719691312007727	RAP1GAP	groupGroup2	35	2235	0.943430153305996	0.998424682703438	GTAAGCATAGCACCTGTGCT	NA	NA	NA	NA	nontargeting	Nontargeting
SABETI-NT-23	2.8200552594787	0.24674886899678	-11.4288477630895	RAP2A	(Intercept)	16	866	6.0012798674694e-30	6.28151703663495e-29	GTAAGCATAGCACCTGTGCT	NA	NA	NA	NA	nontargeting	Nontargeting
SABETI-NT-23	0.109941380287802	0.249116431047246	-0.441325286435849	RAP2A	groupGroup2	16	866	0.68204495497292	0.990468758914654	GTAAGCATAGCACCTGTGCT	NA	NA	NA	NA	nontargeting	Nontargeting
SABETI-NT-23	0.956836826268505	0.103212477664315	-9.27055379273514	RAPGEF1	(Intercept)	97	4666	3.70363831065898e-20	1.73285329902556e-19	GTAAGCATAGCACCTGTGCT	NA	NA	NA	NA	nontargeting	Nontargeting
SABETI-NT-23	0.0986171125210343	0.104183048223596	-0.946575418962438	RAPGEF1	groupGroup2	97	4666	0.687710348998536	0.990519150719524	GTAAGCATAGCACCTGTGCT	NA	NA	NA	NA	nontargeting	Nontargeting
SABETI-NT-23	0.0371037502033772	0.0902332945599154	-0.411197999411847	RASA1	(Intercept)	144	7724	0.638145289771698	0.655553803484624	GTAAGCATAGCACCTGTGCT	NA	NA	NA	NA	nontargeting	Nontargeting
SABETI-NT-23	0.0167967188859047	0.0910220102887913	-0.18453469476902	RASA1	groupGroup2	144	7724	0.292811976010206	0.958451033918103	GTAAGCATAGCACCTGTGCT	NA	NA	NA	NA	nontargeting	Nontargeting
SABETI-NT-23	4.10098910494079	0.478396928927831	-8.57235667070815	RASGEF1C	(Intercept)	5	355	2.02777003609356e-17	7.32992396584179e-17	GTAAGCATAGCACCTGTGCT	NA	NA	NA	NA	nontargeting	Nontargeting
SABETI-NT-23	-0.315008339531083	0.481571743308422	0.654125462941326	RASGEF1C	groupGroup2	5	355	0.973938044222414	0.999128966348699	GTAAGCATAGCACCTGTGCT	NA	NA	NA	NA	nontargeting	Nontargeting
SABETI-NT-23	2.37822250719968	0.210237546781221	-11.3120731458807	RASGRP2	(Intercept)	24	1466	2.2871027886644e-29	2.31527627202315e-28	GTAAGCATAGCACCTGTGCT	NA	NA	NA	NA	nontargeting	Nontargeting
SABETI-NT-23	-0.0673482324649276	0.211966579126237	0.317730430629907	RASGRP2	groupGroup2	24	1466	0.498621147742532	0.980614648891867	GTAAGCATAGCACCTGTGCT	NA	NA	NA	NA	nontargeting	Nontargeting
SABETI-NT-23	3.31253174457652	0.354027365100292	-9.35671100915637	RASGRP4	(Intercept)	10	278	1.64514782964807e-20	7.93839783385118e-20	GTAAGCATAGCACCTGTGCT	NA	NA	NA	NA	nontargeting	Nontargeting
SABETI-NT-23	0.723673530750063	0.359448909703604	-2.01328620344625	RASGRP4	groupGroup2	10	278	0.0881690578764158	0.881906947741737	GTAAGCATAGCACCTGTGCT	NA	NA	NA	NA	nontargeting	Nontargeting
SABETI-NT-23	4.10098910494068	0.45337577069928	-9.04545273474887	RASIP1	(Intercept)	5	352	2.98092487078846e-19	1.29018306033573e-18	GTAAGCATAGCACCTGTGCT	NA	NA	NA	NA	nontargeting	Nontargeting
SABETI-NT-23	-0.232842939487544	0.456518092741933	0.510040988932215	RASIP1	groupGroup2	5	352	0.779954508169884	0.993459550441675	GTAAGCATAGCACCTGTGCT	NA	NA	NA	NA	nontargeting	Nontargeting
SABETI-NT-23	1.64998400682846	0.140336618935666	-11.7573304768363	RASSF7	(Intercept)	52	3036	1.29498504025281e-31	1.49254292358523e-30	GTAAGCATAGCACCTGTGCT	NA	NA	NA	NA	nontargeting	Nontargeting
SABETI-NT-23	-0.078882753993714	0.141474055828378	0.557577525658886	RASSF7	groupGroup2	52	3036	0.845734186583636	0.995207008779498	GTAAGCATAGCACCTGTGCT	NA	NA	NA	NA	nontargeting	Nontargeting
SABETI-NT-23	-0.20577504523256	0.0779195999658625	2.64086372777469	RBBP5	(Intercept)	166	8760	0.0165389947568159	0.0188123001444864	GTAAGCATAGCACCTGTGCT	NA	NA	NA	NA	nontargeting	Nontargeting
SABETI-NT-23	0.130303178970942	0.0786374629846907	-1.65701148060066	RBBP5	groupGroup2	166	8760	0.195034308023272	0.937180368690458	GTAAGCATAGCACCTGTGCT	NA	NA	NA	NA	nontargeting	Nontargeting
SABETI-NT-23	1.18863844032582	0.113393400553318	-10.4824304988271	RBFA	(Intercept)	75	3961	2.08070254117224e-25	1.63223495506676e-24	GTAAGCATAGCACCTGTGCT	NA	NA	NA	NA	nontargeting	Nontargeting
SABETI-NT-23	0.075386692950496	0.114442394003837	-0.658730478392197	RBFA	groupGroup2	75	3961	0.979862284820248	0.999211471379831	GTAAGCATAGCACCTGTGCT	NA	NA	NA	NA	nontargeting	Nontargeting
SABETI-NT-23	0.754599959773608	0.0931696985554805	-8.09919932631596	RBL1	(Intercept)	114	5542	1.10644154275964e-15	3.29746874214554e-15	GTAAGCATAGCACCTGTGCT	NA	NA	NA	NA	nontargeting	Nontargeting
SABETI-NT-23	0.0925824538344334	0.0940416652391454	-0.984483352129067	RBL1	groupGroup2	114	5542	0.649755825967324	0.988707791143698	GTAAGCATAGCACCTGTGCT	NA	NA	NA	NA	nontargeting	Nontargeting
SABETI-NT-23	3.40784192438084	0.34094042835837	-9.99541750090953	RBM11	(Intercept)	10	352	3.19226422074172e-23	2.03086712130987e-22	GTAAGCATAGCACCTGTGCT	NA	NA	NA	NA	nontargeting	Nontargeting
SABETI-NT-23	0.425022426927709	0.345239291589484	-1.23109517740841	RBM11	groupGroup2	10	352	0.436574538067288	0.976338807804252	GTAAGCATAGCACCTGTGCT	NA	NA	NA	NA	nontargeting	Nontargeting
SABETI-NT-23	0.713214743610757	0.0934013437029962	-7.63602230262002	RBM12	(Intercept)	108	5774	4.48071062287458e-14	1.10790113799502e-13	GTAAGCATAGCACCTGTGCT	NA	NA	NA	NA	nontargeting	Nontargeting
SABETI-NT-23	0.0581295936057807	0.0942493900868134	-0.616763605072005	RBM12	groupGroup2	108	5774	0.9252186780442	0.998009618252567	GTAAGCATAGCACCTGTGCT	NA	NA	NA	NA	nontargeting	Nontargeting
SABETI-NT-23	0.775953084244181	0.0929094842991628	-8.35171016282536	RBM14	(Intercept)	108	5895	1.3456319809659e-16	4.44698172732012e-16	GTAAGCATAGCACCTGTGCT	NA	NA	NA	NA	nontargeting	Nontargeting
SABETI-NT-23	0.000774003654393079	0.0937163705139175	-0.00825900160397413	RBM14	groupGroup2	108	5895	0.013179309905524	0.693743731277295	GTAAGCATAGCACCTGTGCT	NA	NA	NA	NA	nontargeting	Nontargeting
SABETI-NT-23	1.03759818291296	0.10650886007459	-9.74189548349598	RBM15	(Intercept)	79	4955	3.9958470589125e-22	2.25420362652425e-21	GTAAGCATAGCACCTGTGCT	NA	NA	NA	NA	nontargeting	Nontargeting
SABETI-NT-23	-0.0569036165145477	0.107391305595594	0.529871726570033	RBM15	groupGroup2	79	4955	0.807598259343806	0.994604754267203	GTAAGCATAGCACCTGTGCT	NA	NA	NA	NA	nontargeting	Nontargeting
SABETI-NT-23	1.94922690168133	0.160316222107905	-12.1586379472525	RBM15-AS1	(Intercept)	39	1951	1.03224083544589e-33	1.31388744475857e-32	GTAAGCATAGCACCTGTGCT	NA	NA	NA	NA	nontargeting	Nontargeting
SABETI-NT-23	0.129926048036679	0.161881452735888	-0.802599963373538	RBM15-AS1	groupGroup2	39	1951	0.844411979059702	0.995183505966124	GTAAGCATAGCACCTGTGCT	NA	NA	NA	NA	nontargeting	Nontargeting
SABETI-NT-23	1.50573439798389	0.126347712895705	-11.91738547121	RBM15B	(Intercept)	60	3674	1.92152866954918e-32	2.3068260685321e-31	GTAAGCATAGCACCTGTGCT	NA	NA	NA	NA	nontargeting	Nontargeting
SABETI-NT-23	-0.110917999143686	0.127337072620693	0.871058183299728	RBM15B	groupGroup2	60	3674	0.767444770073962	0.992962892578604	GTAAGCATAGCACCTGTGCT	NA	NA	NA	NA	nontargeting	Nontargeting
SABETI-NT-23	0.100955222189905	0.0778855123760794	-1.29620027024322	RBM19	(Intercept)	154	8330	0.389812992958568	0.409211300914473	GTAAGCATAGCACCTGTGCT	NA	NA	NA	NA	nontargeting	Nontargeting
SABETI-NT-23	0.0498529003528127	0.0785822586472883	-0.634404014480857	RBM19	groupGroup2	154	8330	0.948365619288684	0.998539249618573	GTAAGCATAGCACCTGTGCT	NA	NA	NA	NA	nontargeting	Nontargeting
SABETI-NT-23	0.820077889153116	0.0964366592119372	-8.50379820137532	RBM23	(Intercept)	100	5883	3.66972756081192e-17	1.29104394555372e-16	GTAAGCATAGCACCTGTGCT	NA	NA	NA	NA	nontargeting	Nontargeting
SABETI-NT-23	-0.0584242725744829	0.0972353961233289	0.600853957548342	RBM23	groupGroup2	100	5883	0.904125475968696	0.997517947676716	GTAAGCATAGCACCTGTGCT	NA	NA	NA	NA	nontargeting	Nontargeting
SABETI-NT-23	-1.00979313776043	0.038193177365424	26.4390974361453	RBM3	(Intercept)	273	16126	9.74012713284134e-154	3.36547177079933e-152	GTAAGCATAGCACCTGTGCT	NA	NA	NA	NA	nontargeting	Nontargeting
SABETI-NT-23	-0.0754725765551855	0.0385048125587668	1.96008165057284	RBM3	groupGroup2	273	16126	0.0999724951737836	0.893224751226323	GTAAGCATAGCACCTGTGCT	NA	NA	NA	NA	nontargeting	Nontargeting
SABETI-NT-23	-1.01340542344634	0.040302698296157	25.1448529822872	RBM39	(Intercept)	284	15944	3.21761167230924e-139	1.0515316071784e-137	GTAAGCATAGCACCTGTGCT	NA	NA	NA	NA	nontargeting	Nontargeting
SABETI-NT-23	-0.0509728319862928	0.0406396789040963	1.25426266547482	RBM39	groupGroup2	284	15944	0.419493098522554	0.974848137746726	GTAAGCATAGCACCTGTGCT	NA	NA	NA	NA	nontargeting	Nontargeting
SABETI-NT-23	0.53427728480104	0.0805947312299829	-6.62918377724272	RBM4	(Intercept)	124	7406	6.75096241191592e-11	1.22695845781832e-10	GTAAGCATAGCACCTGTGCT	NA	NA	NA	NA	nontargeting	Nontargeting
SABETI-NT-23	-0.0367553723586437	0.0812723540056545	0.452249387978678	RBM4	groupGroup2	124	7406	0.697821334972624	0.991012448846128	GTAAGCATAGCACCTGTGCT	NA	NA	NA	NA	nontargeting	Nontargeting
SABETI-NT-23	1.83922600646698	0.150693192078888	-12.2051035026463	RBM4B	(Intercept)	43	2306	5.8387407165992e-34	7.51156930834378e-33	GTAAGCATAGCACCTGTGCT	NA	NA	NA	NA	nontargeting	Nontargeting
SABETI-NT-23	0.0646321710933534	0.152080815516905	-0.424985695096887	RBM4B	groupGroup2	43	2306	0.6583057943724	0.989285150411388	GTAAGCATAGCACCTGTGCT	NA	NA	NA	NA	nontargeting	Nontargeting
SABETI-NT-23	1.25607972112137	0.116851702291109	-10.7493489311105	RBMXL1	(Intercept)	72	3752	1.19362771726359e-26	1.02064950774428e-25	GTAAGCATAGCACCTGTGCT	NA	NA	NA	NA	nontargeting	Nontargeting
SABETI-NT-23	0.0746931556450582	0.117932538948589	-0.633354935889405	RBMXL1	groupGroup2	72	3752	0.946996227826578	0.998468877365022	GTAAGCATAGCACCTGTGCT	NA	NA	NA	NA	nontargeting	Nontargeting
SABETI-NT-23	0.604481543474291	0.0833669829764091	-7.25085065925134	RBPJ	(Intercept)	120	6948	8.28324287917276e-13	1.78560322462117e-12	GTAAGCATAGCACCTGTGCT	NA	NA	NA	NA	nontargeting	Nontargeting
SABETI-NT-23	-0.0205436077128574	0.0840777554738633	0.244340582084682	RBPJ	groupGroup2	120	6948	0.386065888417282	0.970760640934034	GTAAGCATAGCACCTGTGCT	NA	NA	NA	NA	nontargeting	Nontargeting
SABETI-NT-23	0.3585688838988	0.0777181656743346	-4.61370750052601	RC3H1	(Intercept)	141	7480	7.910979643421e-06	1.0382667609467e-05	GTAAGCATAGCACCTGTGCT	NA	NA	NA	NA	nontargeting	Nontargeting
SABETI-NT-23	0.0858006449534484	0.0784398848516925	-1.09383950672127	RC3H1	groupGroup2	141	7480	0.548050747584826	0.983374632418454	GTAAGCATAGCACCTGTGCT	NA	NA	NA	NA	nontargeting	Nontargeting
SABETI-NT-23	4.10098910494075	0.654386060641528	-6.2669261336654	RCAN3	(Intercept)	5	261	7.36489445748816e-10	1.22770342507577e-09	GTAAGCATAGCACCTGTGCT	NA	NA	NA	NA	nontargeting	Nontargeting
SABETI-NT-23	-0.491801496108102	0.659038692719887	0.746240701101193	RCAN3	groupGroup2	5	261	0.911044050950752	0.997800828419784	GTAAGCATAGCACCTGTGCT	NA	NA	NA	NA	nontargeting	Nontargeting
SABETI-NT-23	-0.522020999175657	0.0517253397170503	10.0921714972049	RCC1	(Intercept)	224	13083	1.19662138715486e-23	7.98595847478204e-23	GTAAGCATAGCACCTGTGCT	NA	NA	NA	NA	nontargeting	Nontargeting
SABETI-NT-23	0.00118960557836614	0.0521746583524267	-0.0228004478789426	RCC1	groupGroup2	224	13083	0.0363810984744799	0.809093505421395	GTAAGCATAGCACCTGTGCT	NA	NA	NA	NA	nontargeting	Nontargeting
SABETI-NT-23	0.797772131638822	0.0966507895203059	-8.25417087225359	RCC1L	(Intercept)	105	5555	3.0592076642522e-16	9.71555134866977e-16	GTAAGCATAGCACCTGTGCT	NA	NA	NA	NA	nontargeting	Nontargeting
SABETI-NT-23	0.0230929736518515	0.0975049863729124	-0.23683889933107	RCC1L	groupGroup2	105	5555	0.37443645474766	0.969609345226939	GTAAGCATAGCACCTGTGCT	NA	NA	NA	NA	nontargeting	Nontargeting
SABETI-NT-23	0.126930708593168	0.0674876660141944	-1.88079861239343	RCC2	(Intercept)	176	9082	0.119998638012796	0.130822156429465	GTAAGCATAGCACCTGTGCT	NA	NA	NA	NA	nontargeting	Nontargeting
SABETI-NT-23	0.0517146488650497	0.0680989412603421	-0.759404594373131	RCC2	groupGroup2	176	9082	0.89522113202906	0.997161995352509	GTAAGCATAGCACCTGTGCT	NA	NA	NA	NA	nontargeting	Nontargeting
SABETI-NT-23	1.43376089835881	0.127779894222811	-11.2205516140023	RCCD1	(Intercept)	61	3213	6.46495663562266e-29	6.38154874361503e-28	GTAAGCATAGCACCTGTGCT	NA	NA	NA	NA	nontargeting	Nontargeting
SABETI-NT-23	0.0704608256363812	0.128957458388153	-0.546388138515407	RCCD1	groupGroup2	61	3213	0.83040167629188	0.994869759897653	GTAAGCATAGCACCTGTGCT	NA	NA	NA	NA	nontargeting	Nontargeting
SABETI-NT-23	1.34097916490786	0.122487989833359	-10.947842043389	RCE1	(Intercept)	67	3833	1.36098967748351e-27	1.24019901750472e-26	GTAAGCATAGCACCTGTGCT	NA	NA	NA	NA	nontargeting	Nontargeting
SABETI-NT-23	-0.0500317181041214	0.123507482252611	0.40509058391937	RCE1	groupGroup2	67	3833	0.629178144804432	0.988005811758105	GTAAGCATAGCACCTGTGCT	NA	NA	NA	NA	nontargeting	Nontargeting
SABETI-NT-23	0.586463037971604	0.0884534950695559	-6.63018501994111	RCN2	(Intercept)	115	6526	6.70532727531012e-11	1.21901104493229e-10	GTAAGCATAGCACCTGTGCT	NA	NA	NA	NA	nontargeting	Nontargeting
SABETI-NT-23	0.00537268382758978	0.0892243220690814	-0.0602154625891134	RCN2	groupGroup2	115	6526	0.096031938607166	0.89063607453972	GTAAGCATAGCACCTGTGCT	NA	NA	NA	NA	nontargeting	Nontargeting
SABETI-NT-23	3.51320244003877	0.349183234315026	-10.0612002375499	RCN3	(Intercept)	9	569	1.6398512408785e-23	1.07787783837678e-22	GTAAGCATAGCACCTGTGCT	NA	NA	NA	NA	nontargeting	Nontargeting
SABETI-NT-23	-0.17014434527214	0.351783328477931	0.483662332744158	RCN3	groupGroup2	9	569	0.742748940773296	0.992381436035091	GTAAGCATAGCACCTGTGCT	NA	NA	NA	NA	nontargeting	Nontargeting
SABETI-NT-23	1.10525683138679	0.107536833745649	-10.2779372693918	RCOR3	(Intercept)	80	4800	1.77207109472192e-24	1.28500598102744e-23	GTAAGCATAGCACCTGTGCT	NA	NA	NA	NA	nontargeting	Nontargeting
SABETI-NT-23	-0.0598698148117891	0.10842344370977	0.552185143390665	RCOR3	groupGroup2	80	4800	0.838356975920722	0.995006628254059	GTAAGCATAGCACCTGTGCT	NA	NA	NA	NA	nontargeting	Nontargeting
SABETI-NT-23	0.629022652390399	0.0907333702216794	-6.93264948555943	RCSD1	(Intercept)	112	6311	8.26061434211878e-12	1.61744688431646e-11	GTAAGCATAGCACCTGTGCT	NA	NA	NA	NA	nontargeting	Nontargeting
SABETI-NT-23	0.0151776894581643	0.091529898398713	-0.165822203713686	RCSD1	groupGroup2	112	6311	0.26340625601634	0.953597893943621	GTAAGCATAGCACCTGTGCT	NA	NA	NA	NA	nontargeting	Nontargeting
SABETI-NT-23	0.906405972641612	0.096459979721784	-9.39670498849291	RDH13	(Intercept)	95	5970	1.12597018665794e-20	5.51271119327019e-20	GTAAGCATAGCACCTGTGCT	NA	NA	NA	NA	nontargeting	Nontargeting
SABETI-NT-23	-0.124393194108152	0.0972112316679741	1.27961750894195	RDH13	groupGroup2	95	5970	0.401359377960154	0.972250995939148	GTAAGCATAGCACCTGTGCT	NA	NA	NA	NA	nontargeting	Nontargeting
SABETI-NT-23	2.71469474382089	0.233433710806756	-11.6294032016147	RDM1	(Intercept)	20	663	5.84265603556392e-31	6.49658890857317e-30	GTAAGCATAGCACCTGTGCT	NA	NA	NA	NA	nontargeting	Nontargeting
SABETI-NT-23	0.499745973123622	0.236656666602597	-2.11169193033051	RDM1	groupGroup2	20	663	0.0694257632553712	0.865009856603053	GTAAGCATAGCACCTGTGCT	NA	NA	NA	NA	nontargeting	Nontargeting
SABETI-NT-23	1.37969367708854	0.123752207177272	-11.1488409666275	RECQL4	(Intercept)	64	3590	1.45090269052746e-28	1.40391635289031e-27	GTAAGCATAGCACCTGTGCT	NA	NA	NA	NA	nontargeting	Nontargeting
SABETI-NT-23	9.87479520110715e-05	0.124826352209659	-0.000791082574016211	RECQL4	groupGroup2	64	3590	0.00126238501258591	0.371732321393855	GTAAGCATAGCACCTGTGCT	NA	NA	NA	NA	nontargeting	Nontargeting
SABETI-NT-23	2.02154756326094	0.16706868790352	-12.1000984004157	RECQL5	(Intercept)	38	1983	2.10969315507918e-33	2.64894101001868e-32	GTAAGCATAGCACCTGTGCT	NA	NA	NA	NA	nontargeting	Nontargeting
SABETI-NT-23	0.0307306194176735	0.168559040135726	-0.182313683044996	RECQL5	groupGroup2	38	1983	0.28932687775916	0.957871038922447	GTAAGCATAGCACCTGTGCT	NA	NA	NA	NA	nontargeting	Nontargeting
SABETI-NT-23	1.1886384403258	0.114352543776605	-10.3945080806237	REEP4	(Intercept)	74	3925	5.2527727177826e-25	3.99092058150288e-24	GTAAGCATAGCACCTGTGCT	NA	NA	NA	NA	nontargeting	Nontargeting
SABETI-NT-23	0.0784563771372908	0.11541203969519	-0.679793696953095	REEP4	groupGroup2	74	3925	0.993270196464554	0.999804376515282	GTAAGCATAGCACCTGTGCT	NA	NA	NA	NA	nontargeting	Nontargeting
SABETI-NT-23	1.17782752422161	0.114433205831553	-10.29270757262	REEP6	(Intercept)	76	4125	1.52016903199654e-24	1.10869847590833e-23	GTAAGCATAGCACCTGTGCT	NA	NA	NA	NA	nontargeting	Nontargeting
SABETI-NT-23	0.0234357981481057	0.115445633283665	-0.203002898260524	REEP6	groupGroup2	76	4125	0.321734466209818	0.962848609733341	GTAAGCATAGCACCTGTGCT	NA	NA	NA	NA	nontargeting	Nontargeting
SABETI-NT-23	1.32840038270098	0.119286860716462	-11.1361836058248	REL	(Intercept)	68	3794	1.67253268543635e-28	1.61258386059738e-27	GTAAGCATAGCACCTGTGCT	NA	NA	NA	NA	nontargeting	Nontargeting
SABETI-NT-23	0.00302801686833701	0.120324906130966	-0.0251653374658877	REL	groupGroup2	68	3794	0.0401538302200961	0.817560110178991	GTAAGCATAGCACCTGTGCT	NA	NA	NA	NA	nontargeting	Nontargeting
SABETI-NT-23	1.22179064764271	0.110658037868254	-11.0411378258607	RELA	(Intercept)	77	4221	4.8389941621102e-28	4.53897999042761e-27	GTAAGCATAGCACCTGTGCT	NA	NA	NA	NA	nontargeting	Nontargeting
SABETI-NT-23	0.00552391468882621	0.111623307254024	-0.0494871082457297	RELA	groupGroup2	77	4221	0.0789377785155421	0.873790143851775	GTAAGCATAGCACCTGTGCT	NA	NA	NA	NA	nontargeting	Nontargeting
SABETI-NT-23	3.7645168683196	0.400506143221872	-9.39939856611423	RELA-DT	(Intercept)	6	286	1.09751684068966e-20	5.37862687567266e-20	GTAAGCATAGCACCTGTGCT	NA	NA	NA	NA	nontargeting	Nontargeting
SABETI-NT-23	0.288163244210489	0.405010312102708	-0.711496067135723	RELA-DT	groupGroup2	6	286	0.953553774148472	0.998748695729051	GTAAGCATAGCACCTGTGCT	NA	NA	NA	NA	nontargeting	Nontargeting
SABETI-NT-23	2.57493280144575	0.215455915715985	-11.9510888939343	RELT	(Intercept)	21	1256	1.28160172886899e-32	1.55027502343822e-31	GTAAGCATAGCACCTGTGCT	NA	NA	NA	NA	nontargeting	Nontargeting
SABETI-NT-23	-0.0222612803745568	0.21728747778487	0.102450820459139	RELT	groupGroup2	21	1256	0.163202306090022	0.925357867133241	GTAAGCATAGCACCTGTGCT	NA	NA	NA	NA	nontargeting	Nontargeting
SABETI-NT-23	3.91866754814682	0.434754102858178	-9.01352631840517	REM2	(Intercept)	5	224	3.9907005929998e-19	1.70806799156801e-18	GTAAGCATAGCACCTGTGCT	NA	NA	NA	NA	nontargeting	Nontargeting
SABETI-NT-23	0.381537314987988	0.440063621078083	-0.867004898185597	REM2	groupGroup2	5	224	0.771878651826816	0.993136130688276	GTAAGCATAGCACCTGTGCT	NA	NA	NA	NA	nontargeting	Nontargeting
SABETI-NT-23	3.91866754814679	0.420843319131655	-9.3114643146346	RENBP	(Intercept)	6	671	2.52163867037154e-20	1.19727105580653e-19	GTAAGCATAGCACCTGTGCT	NA	NA	NA	NA	nontargeting	Nontargeting
SABETI-NT-23	-0.750550902876499	0.422685331192762	1.77567293560565	RENBP	groupGroup2	6	671	0.151573681483356	0.921595549407492	GTAAGCATAGCACCTGTGCT	NA	NA	NA	NA	nontargeting	Nontargeting
SABETI-NT-23	-0.552971245216754	0.0591806583282136	9.34378327037183	RER1	(Intercept)	210	11931	1.85904041751566e-20	8.92847274250125e-20	GTAAGCATAGCACCTGTGCT	NA	NA	NA	NA	nontargeting	Nontargeting
SABETI-NT-23	-0.0159609851722221	0.0596898872202006	0.267398480974521	RER1	groupGroup2	210	11931	0.4216752622396	0.975215910539489	GTAAGCATAGCACCTGTGCT	NA	NA	NA	NA	nontargeting	Nontargeting
SABETI-NT-23	2.30922963571271	0.190976960008071	-12.0916661131014	RETREG3	(Intercept)	29	1645	2.33783752772334e-33	2.92996242404005e-32	GTAAGCATAGCACCTGTGCT	NA	NA	NA	NA	nontargeting	Nontargeting
SABETI-NT-23	-0.0532800051327227	0.192556185997662	0.276698485985642	RETREG3	groupGroup2	29	1645	0.435976730981112	0.976338807804252	GTAAGCATAGCACCTGTGCT	NA	NA	NA	NA	nontargeting	Nontargeting
SABETI-NT-23	2.30922963571274	0.189744146523054	-12.1702285842697	RETSAT	(Intercept)	26	1454	8.95653294163362e-34	1.14313262464939e-32	GTAAGCATAGCACCTGTGCT	NA	NA	NA	NA	nontargeting	Nontargeting
SABETI-NT-23	0.089185312588875	0.191532514052167	-0.465640588650049	RETSAT	groupGroup2	26	1454	0.717054430176224	0.991600900380921	GTAAGCATAGCACCTGTGCT	NA	NA	NA	NA	nontargeting	Nontargeting
SABETI-NT-23	0.358568883898794	0.0858385975511012	-4.17724536663511	REX1BD	(Intercept)	132	6846	5.90121367530864e-05	7.43595165684545e-05	GTAAGCATAGCACCTGTGCT	NA	NA	NA	NA	nontargeting	Nontargeting
SABETI-NT-23	0.094480627117646	0.0866308616956619	-1.09061165118686	REX1BD	groupGroup2	132	6846	0.550887601181538	0.983374632418454	GTAAGCATAGCACCTGTGCT	NA	NA	NA	NA	nontargeting	Nontargeting
SABETI-NT-23	1.41996757622651	0.125123863759868	-11.3484952714668	REXO1	(Intercept)	64	3442	1.50899893685294e-29	1.54305704266764e-28	GTAAGCATAGCACCTGTGCT	NA	NA	NA	NA	nontargeting	Nontargeting
SABETI-NT-23	0.0169427792825182	0.126225987881641	-0.134225761008938	REXO1	groupGroup2	64	3442	0.213551888212922	0.942819108892085	GTAAGCATAGCACCTGTGCT	NA	NA	NA	NA	nontargeting	Nontargeting
SABETI-NT-23	0.733693274954296	0.0884903613993259	-8.29122249420359	REXO4	(Intercept)	116	6380	2.24180773129894e-16	7.22707743593869e-16	GTAAGCATAGCACCTGTGCT	NA	NA	NA	NA	nontargeting	Nontargeting
SABETI-NT-23	-0.0327224620102924	0.0892366910995864	0.36669291080924	REXO4	groupGroup2	116	6380	0.572303809752896	0.984324077587996	GTAAGCATAGCACCTGTGCT	NA	NA	NA	NA	nontargeting	Nontargeting
SABETI-NT-23	0.16135093247965	0.0709839996477313	-2.27306059506901	RFC2	(Intercept)	162	9089	0.0460450572388446	0.0513298542893141	GTAAGCATAGCACCTGTGCT	NA	NA	NA	NA	nontargeting	Nontargeting
SABETI-NT-23	-0.0231492800407831	0.071589234100165	0.323362588408104	RFC2	groupGroup2	162	9089	0.507158682044434	0.981037903995011	GTAAGCATAGCACCTGTGCT	NA	NA	NA	NA	nontargeting	Nontargeting
SABETI-NT-23	-0.219162126015024	0.0573195613992178	3.82351366034727	RFESD	(Intercept)	196	11300	0.000263126598315158	0.000322663040126218	GTAAGCATAGCACCTGTGCT	NA	NA	NA	NA	nontargeting	Nontargeting
SABETI-NT-23	0.0235368578974775	0.0578265906788466	-0.407024824067442	RFESD	groupGroup2	196	11300	0.632020488137618	0.988182011873677	GTAAGCATAGCACCTGTGCT	NA	NA	NA	NA	nontargeting	Nontargeting
SABETI-NT-23	2.93783829513507	0.255598177381862	-11.493972004135	RFNG	(Intercept)	16	996	2.82909951393764e-30	3.01912798066482e-29	GTAAGCATAGCACCTGTGCT	NA	NA	NA	NA	nontargeting	Nontargeting
SABETI-NT-23	-0.136496311153798	0.257546777905537	0.529986483480147	RFNG	groupGroup2	16	996	0.807757395388808	0.9946086625042	GTAAGCATAGCACCTGTGCT	NA	NA	NA	NA	nontargeting	Nontargeting
SABETI-NT-23	4.32413265625488	0.544802114086473	-7.93707025808005	RFPL3S	(Intercept)	4	101	4.14025599746874e-15	1.15553768741693e-14	GTAAGCATAGCACCTGTGCT	NA	NA	NA	NA	nontargeting	Nontargeting
SABETI-NT-23	0.77221862691193	0.554129366719167	-1.39357102021862	RFPL3S	groupGroup2	4	101	0.326894369540694	0.963758364105477	GTAAGCATAGCACCTGTGCT	NA	NA	NA	NA	nontargeting	Nontargeting
SABETI-NT-23	1.64998400682843	0.138434886680637	-11.9188453603813	RFX1	(Intercept)	50	2130	1.88815676651968e-32	2.26756731814949e-31	GTAAGCATAGCACCTGTGCT	NA	NA	NA	NA	nontargeting	Nontargeting
SABETI-NT-23	0.342119093263587	0.1400747316873	-2.4424040591941	RFX1	groupGroup2	50	2130	0.0291796139475932	0.788116819471315	GTAAGCATAGCACCTGTGCT	NA	NA	NA	NA	nontargeting	Nontargeting
SABETI-NT-23	1.86027941566482	0.158746447343688	-11.7185577806179	RFX5	(Intercept)	45	1904	2.04800835040282e-31	2.33524843223385e-30	GTAAGCATAGCACCTGTGCT	NA	NA	NA	NA	nontargeting	Nontargeting
SABETI-NT-23	0.217028515079616	0.160404707422018	-1.35300589719367	RFX5	groupGroup2	45	1904	0.352107492835428	0.967465452171213	GTAAGCATAGCACCTGTGCT	NA	NA	NA	NA	nontargeting	Nontargeting
SABETI-NT-23	0.177037528647349	0.0699979069024227	-2.52918317820759	RFXANK	(Intercept)	153	8810	0.0228656681965154	0.0258446601069413	GTAAGCATAGCACCTGTGCT	NA	NA	NA	NA	nontargeting	Nontargeting
SABETI-NT-23	0.0373698328437901	0.0706240017794676	-0.529137855434504	RFXANK	groupGroup2	153	8810	0.806580354622786	0.99455849254309	GTAAGCATAGCACCTGTGCT	NA	NA	NA	NA	nontargeting	Nontargeting
SABETI-NT-23	2.41459015137056	0.200204192386261	-12.0606373052968	RGL2	(Intercept)	27	1192	3.40917491471712e-33	4.23933592497462e-32	GTAAGCATAGCACCTGTGCT	NA	NA	NA	NA	nontargeting	Nontargeting
SABETI-NT-23	0.19058486899475	0.202277156432543	-0.94219669860896	RGL2	groupGroup2	27	1192	0.692183887705528	0.990598845766571	GTAAGCATAGCACCTGTGCT	NA	NA	NA	NA	nontargeting	Nontargeting
SABETI-NT-23	1.79840401194675	0.15030208328316	-11.9652633726883	RGP1	(Intercept)	45	1813	1.08051785508974e-32	1.31182494412555e-31	GTAAGCATAGCACCTGTGCT	NA	NA	NA	NA	nontargeting	Nontargeting
SABETI-NT-23	0.359984030748475	0.15210401552198	-2.36669643147228	RGP1	groupGroup2	45	1813	0.0358952945473732	0.808062172924355	GTAAGCATAGCACCTGTGCT	NA	NA	NA	NA	nontargeting	Nontargeting
SABETI-NT-23	0.372888937673558	0.0828734219042449	-4.49949970817433	RGS10	(Intercept)	134	7893	1.36227146701064e-05	1.76707137448631e-05	GTAAGCATAGCACCTGTGCT	NA	NA	NA	NA	nontargeting	Nontargeting
SABETI-NT-23	-0.104322950321579	0.083543007080263	1.24873348431607	RGS10	groupGroup2	134	7893	0.423525138982768	0.975302068784825	GTAAGCATAGCACCTGTGCT	NA	NA	NA	NA	nontargeting	Nontargeting
SABETI-NT-23	2.15507895588544	0.179821170789142	-11.9845674812811	RGS12	(Intercept)	32	1585	8.56145488127458e-33	1.04473299021613e-31	GTAAGCATAGCACCTGTGCT	NA	NA	NA	NA	nontargeting	Nontargeting
SABETI-NT-23	0.133917647198433	0.181578503814586	-0.73751927890748	RGS12	groupGroup2	32	1585	0.921613247275682	0.998009618252567	GTAAGCATAGCACCTGTGCT	NA	NA	NA	NA	nontargeting	Nontargeting
SABETI-NT-23	1.68507532663973	0.13995439869128	-12.0401741024001	RGS14	(Intercept)	50	3199	4.36988070987426e-33	5.40698228160686e-32	GTAAGCATAGCACCTGTGCT	NA	NA	NA	NA	nontargeting	Nontargeting
SABETI-NT-23	-0.153461845312096	0.141012119680966	1.0882883376216	RGS14	groupGroup2	50	3199	0.552935674798614	0.983556889186064	GTAAGCATAGCACCTGTGCT	NA	NA	NA	NA	nontargeting	Nontargeting
SABETI-NT-23	4.32413265625496	0.511256208520648	-8.45785847523908	RHBDF1	(Intercept)	4	259	5.44664677868358e-17	1.87960873805652e-16	GTAAGCATAGCACCTGTGCT	NA	NA	NA	NA	nontargeting	Nontargeting
SABETI-NT-23	-0.155329259486894	0.515085136360429	0.301560360651143	RHBDF1	groupGroup2	4	259	0.474025540892662	0.978566790422313	GTAAGCATAGCACCTGTGCT	NA	NA	NA	NA	nontargeting	Nontargeting
SABETI-NT-23	3.91866754814684	0.426788279331661	-9.18175999182397	RHBDL1	(Intercept)	6	226	8.48204452679306e-20	3.84874684467967e-19	GTAAGCATAGCACCTGTGCT	NA	NA	NA	NA	nontargeting	Nontargeting
SABETI-NT-23	0.38153731498796	0.432057232265775	-0.883071238009647	RHBDL1	groupGroup2	6	226	0.754395566044974	0.992643378571158	GTAAGCATAGCACCTGTGCT	NA	NA	NA	NA	nontargeting	Nontargeting
SABETI-NT-23	1.74013510382275	0.141560479980041	-12.2925205118554	RHNO1	(Intercept)	50	2774	1.98717879266999e-34	2.60291887003927e-33	GTAAGCATAGCACCTGTGCT	NA	NA	NA	NA	nontargeting	Nontargeting
SABETI-NT-23	-0.0278542375252546	0.142757449807414	0.195115824517958	RHNO1	groupGroup2	50	2774	0.30939545102824	0.960878900635049	GTAAGCATAGCACCTGTGCT	NA	NA	NA	NA	nontargeting	Nontargeting
SABETI-NT-23	-0.834922642959551	0.0434679333412413	19.2077832733629	RHOBTB3	(Intercept)	256	14806	6.37163679073844e-82	1.54869822967103e-80	GTAAGCATAGCACCTGTGCT	NA	NA	NA	NA	nontargeting	Nontargeting
SABETI-NT-23	0.0269408318275191	0.0438529940040141	-0.614344184231823	RHOBTB3	groupGroup2	256	14806	0.92202417808877	0.998009618252567	GTAAGCATAGCACCTGTGCT	NA	NA	NA	NA	nontargeting	Nontargeting
SABETI-NT-23	-0.0578939784189039	0.0667269652423481	0.867624928072732	RHOG	(Intercept)	178	10105	0.771199390497984	0.78417055431527	GTAAGCATAGCACCTGTGCT	NA	NA	NA	NA	nontargeting	Nontargeting
SABETI-NT-23	-0.035929946342555	0.067291808591693	0.533942348920467	RHOG	groupGroup2	178	10105	0.813237157498906	0.994745136496563	GTAAGCATAGCACCTGTGCT	NA	NA	NA	NA	nontargeting	Nontargeting
SABETI-NT-23	1.92623738345663	0.15569449104496	-12.3719045582697	RHOQ	(Intercept)	40	2162	7.41841148420154e-35	9.86588573189866e-34	GTAAGCATAGCACCTGTGCT	NA	NA	NA	NA	nontargeting	Nontargeting
SABETI-NT-23	0.056598590499881	0.157119213789708	-0.360227047569332	RHOQ	groupGroup2	40	2162	0.562645300967588	0.983801814132836	GTAAGCATAGCACCTGTGCT	NA	NA	NA	NA	nontargeting	Nontargeting
SABETI-NT-23	0.91463647177814	0.096181925764073	-9.50944228359156	RHOT1	(Intercept)	102	5621	3.83374900885006e-21	1.9575986836356e-20	GTAAGCATAGCACCTGTGCT	NA	NA	NA	NA	nontargeting	Nontargeting
SABETI-NT-23	-0.0463576650267595	0.0969830528712431	0.477997584673943	RHOT1	groupGroup2	102	5621	0.734696151720582	0.992361203039057	GTAAGCATAGCACCTGTGCT	NA	NA	NA	NA	nontargeting	Nontargeting
SABETI-NT-23	0.733693274954296	0.0914857834726013	-8.01975178114998	RHOT2	(Intercept)	112	6405	2.11918129857218e-15	6.11593461259238e-15	GTAAGCATAGCACCTGTGCT	NA	NA	NA	NA	nontargeting	Nontargeting
SABETI-NT-23	-0.0792160317838325	0.0922301678071999	0.858895019571335	RHOT2	groupGroup2	112	6405	0.780796874840836	0.993479527860273	GTAAGCATAGCACCTGTGCT	NA	NA	NA	NA	nontargeting	Nontargeting
SABETI-NT-23	0.874145110423396	0.0942086557175844	-9.27881948601283	RIC8A	(Intercept)	102	5237	3.42733279787484e-20	1.6086190935128e-19	GTAAGCATAGCACCTGTGCT	NA	NA	NA	NA	nontargeting	Nontargeting
SABETI-NT-23	0.0935513373522644	0.0950976666969772	-0.983739565875574	RIC8A	groupGroup2	102	5237	0.650487161123884	0.988766809059939	GTAAGCATAGCACCTGTGCT	NA	NA	NA	NA	nontargeting	Nontargeting
SABETI-NT-23	1.16713223510485	0.112522843368938	-10.3724026176452	RING1	(Intercept)	75	4182	6.62187325354144e-25	4.98681254090593e-24	GTAAGCATAGCACCTGTGCT	NA	NA	NA	NA	nontargeting	Nontargeting
SABETI-NT-23	0.0283905433719116	0.113522962797602	-0.250086349688817	RING1	groupGroup2	75	4182	0.394958855976234	0.97145540874574	GTAAGCATAGCACCTGTGCT	NA	NA	NA	NA	nontargeting	Nontargeting
SABETI-NT-23	1.08545420409061	0.106467623693352	-10.195157611641	RIPK1	(Intercept)	81	4842	4.1681242956531e-24	2.91689297586559e-23	GTAAGCATAGCACCTGTGCT	NA	NA	NA	NA	nontargeting	Nontargeting
SABETI-NT-23	-0.0514958833392308	0.107351715189493	0.479693158589335	RIPK1	groupGroup2	81	4842	0.737108813395028	0.992381436035091	GTAAGCATAGCACCTGTGCT	NA	NA	NA	NA	nontargeting	Nontargeting
SABETI-NT-23	2.12690807891871	0.174851652010461	-12.1640719687994	RIPOR1	(Intercept)	34	1578	9.6580431603957e-34	1.23108016544317e-32	GTAAGCATAGCACCTGTGCT	NA	NA	NA	NA	nontargeting	Nontargeting
SABETI-NT-23	0.18047984713656	0.176640535506845	-1.02173516751803	RIPOR1	groupGroup2	34	1578	0.61381252328943	0.987062549128658	GTAAGCATAGCACCTGTGCT	NA	NA	NA	NA	nontargeting	Nontargeting
SABETI-NT-23	0.948253082577133	0.101299277222938	-9.36090669719423	RIPOR3	(Intercept)	91	5179	1.58110660807403e-20	7.6395482681436e-20	GTAAGCATAGCACCTGTGCT	NA	NA	NA	NA	nontargeting	Nontargeting
SABETI-NT-23	-0.0112270020019458	0.102170320370102	0.109885160008084	RIPOR3	groupGroup2	91	5179	0.174999096270608	0.930796710322955	GTAAGCATAGCACCTGTGCT	NA	NA	NA	NA	nontargeting	Nontargeting
SABETI-NT-23	1.72144297081059	0.143880210564236	-11.9644179283575	RIT1	(Intercept)	46	3033	1.09157950526171e-32	1.32497716907962e-31	GTAAGCATAGCACCTGTGCT	NA	NA	NA	NA	nontargeting	Nontargeting
SABETI-NT-23	-0.140852391954743	0.144982752227063	0.971511368015336	RIT1	groupGroup2	46	3033	0.662587389908134	0.989498393345262	GTAAGCATAGCACCTGTGCT	NA	NA	NA	NA	nontargeting	Nontargeting
SABETI-NT-23	1.199567510858	0.114340961242842	-10.4911441868178	RITA1	(Intercept)	71	3767	1.89744937520587e-25	1.49303840834651e-24	GTAAGCATAGCACCTGTGCT	NA	NA	NA	NA	nontargeting	Nontargeting
SABETI-NT-23	0.123372427687235	0.115442337020776	-1.06869308843802	RITA1	groupGroup2	71	3767	0.570415973827984	0.984324077587996	GTAAGCATAGCACCTGTGCT	NA	NA	NA	NA	nontargeting	Nontargeting
SABETI-NT-23	0.19297412091016	0.0747424602151862	-2.5818540138307	RLF	(Intercept)	152	8478	0.0196542289349448	0.022278815800167	GTAAGCATAGCACCTGTGCT	NA	NA	NA	NA	nontargeting	Nontargeting
SABETI-NT-23	0.0212901892968491	0.0754011465615526	-0.28235895961435	RLF	groupGroup2	152	8478	0.444663438730814	0.976660246148131	GTAAGCATAGCACCTGTGCT	NA	NA	NA	NA	nontargeting	Nontargeting
SABETI-NT-23	1.90376452760458	0.159151552666351	-11.9619601298875	RMI2	(Intercept)	41	2407	1.12437970875652e-32	1.36375071662698e-31	GTAAGCATAGCACCTGTGCT	NA	NA	NA	NA	nontargeting	Nontargeting
SABETI-NT-23	-0.0770539222060361	0.160443331019563	0.48025631053896	RMI2	groupGroup2	41	2407	0.737909698445562	0.992381436035091	GTAAGCATAGCACCTGTGCT	NA	NA	NA	NA	nontargeting	Nontargeting
SABETI-NT-23	1.16713223510486	0.108557099288257	-10.7513211273794	RMND5B	(Intercept)	80	4311	1.1683762826123e-26	9.99562802080716e-26	GTAAGCATAGCACCTGTGCT	NA	NA	NA	NA	nontargeting	Nontargeting
SABETI-NT-23	0.0314480653410673	0.109526326301385	-0.287127911645016	RMND5B	groupGroup2	80	4311	0.451971237670304	0.977326657312377	GTAAGCATAGCACCTGTGCT	NA	NA	NA	NA	nontargeting	Nontargeting
SABETI-NT-23	0.922935274592797	0.199476279535791	-4.62679210149996	RMRP	(Intercept)	54	3251	7.4274592683898e-06	9.76152225261076e-06	GTAAGCATAGCACCTGTGCT	NA	NA	NA	NA	nontargeting	Nontargeting
SABETI-NT-23	-0.414627212621214	0.201084976924658	2.06195022105786	RMRP	groupGroup2	54	3251	0.0784249509334316	0.873538997636216	GTAAGCATAGCACCTGTGCT	NA	NA	NA	NA	nontargeting	Nontargeting
SABETI-NT-23	2.30922963571269	0.197995490847936	-11.6630415461644	RNASE1	(Intercept)	28	1359	3.937628361679e-31	4.41883175909645e-30	GTAAGCATAGCACCTGTGCT	NA	NA	NA	NA	nontargeting	Nontargeting
SABETI-NT-23	0.121467005319635	0.199901719194173	-0.607633620207385	RNASE1	groupGroup2	28	1359	0.91313900504407	0.99789836893939	GTAAGCATAGCACCTGTGCT	NA	NA	NA	NA	nontargeting	Nontargeting
SABETI-NT-23	0.574628580324603	0.0865806679324199	-6.636915538387	RNASEH2A	(Intercept)	125	6292	6.40630127062524e-11	1.16642503952917e-10	GTAAGCATAGCACCTGTGCT	NA	NA	NA	NA	nontargeting	Nontargeting
SABETI-NT-23	0.0934923546958312	0.0873896284264563	-1.06983353035436	RNASEH2A	groupGroup2	125	6292	0.56938849336151	0.984252795610982	GTAAGCATAGCACCTGTGCT	NA	NA	NA	NA	nontargeting	Nontargeting
SABETI-NT-23	0.699791723278617	0.0915682078324083	-7.64230009349319	RNASEH2C	(Intercept)	108	5958	4.26750276340396e-14	1.0578380927126e-13	GTAAGCATAGCACCTGTGCT	NA	NA	NA	NA	nontargeting	Nontargeting
SABETI-NT-23	0.0426364190066256	0.0923903362660049	-0.461481370560978	RNASEH2C	groupGroup2	108	5958	0.711093431868462	0.991385704620491	GTAAGCATAGCACCTGTGCT	NA	NA	NA	NA	nontargeting	Nontargeting
SABETI-NT-23	3.76451686831957	0.39082359033403	-9.63226622298337	RND2	(Intercept)	7	565	1.16852924157883e-21	6.28395143472769e-21	GTAAGCATAGCACCTGTGCT	NA	NA	NA	NA	nontargeting	Nontargeting
SABETI-NT-23	-0.408300688975441	0.393155254406314	1.0385227830466	RND2	groupGroup2	7	565	0.598053468034814	0.985805060220009	GTAAGCATAGCACCTGTGCT	NA	NA	NA	NA	nontargeting	Nontargeting
SABETI-NT-23	0.965494889011633	0.103770645448683	-9.30412338515412	RNF121	(Intercept)	84	4776	2.70204329708428e-20	1.27973861452074e-19	GTAAGCATAGCACCTGTGCT	NA	NA	NA	NA	nontargeting	Nontargeting
SABETI-NT-23	0.0610236432589852	0.104716834861407	-0.582749118990756	RNF121	groupGroup2	84	4776	0.879875596442776	0.996653747881814	GTAAGCATAGCACCTGTGCT	NA	NA	NA	NA	nontargeting	Nontargeting
SABETI-NT-23	0.523041211534112	0.0903542281462643	-5.78878512123882	RNF126	(Intercept)	114	7049	1.41794647459466e-08	2.15543273569943e-08	GTAAGCATAGCACCTGTGCT	NA	NA	NA	NA	nontargeting	Nontargeting
SABETI-NT-23	-0.124250082516467	0.0910759673794121	1.3642466403772	RNF126	groupGroup2	114	7049	0.34497990707657	0.966276981339805	GTAAGCATAGCACCTGTGCT	NA	NA	NA	NA	nontargeting	Nontargeting
SABETI-NT-23	1.10525683138677	0.109415660501178	-10.1014500696166	RNF13	(Intercept)	78	3764	1.08862597466696e-23	7.29918492350138e-23	GTAAGCATAGCACCTGTGCT	NA	NA	NA	NA	nontargeting	Nontargeting
SABETI-NT-23	0.225734505238523	0.11056511914323	-2.04164303342447	RNF13	groupGroup2	78	3764	0.082373906672221	0.877007877277052	GTAAGCATAGCACCTGTGCT	NA	NA	NA	NA	nontargeting	Nontargeting
SABETI-NT-23	0.422159986680344	0.0835644056043704	-5.05191156003705	RNF130	(Intercept)	125	7187	8.7482047286471e-07	1.20625242206776e-06	GTAAGCATAGCACCTGTGCT	NA	NA	NA	NA	nontargeting	Nontargeting
SABETI-NT-23	0.0360791385690332	0.0843088528468917	-0.427940095858669	RNF130	groupGroup2	125	7187	0.662610531492526	0.989498393345262	GTAAGCATAGCACCTGTGCT	NA	NA	NA	NA	nontargeting	Nontargeting
SABETI-NT-23	1.77860138465053	0.146346766013418	-12.1533357593119	RNF139	(Intercept)	45	2260	1.10143712056406e-33	1.40022960005765e-32	GTAAGCATAGCACCTGTGCT	NA	NA	NA	NA	nontargeting	Nontargeting
SABETI-NT-23	0.14917481212293	0.147803070857319	-1.00928087121366	RNF139	groupGroup2	45	2260	0.625679902690432	0.987763863032569	GTAAGCATAGCACCTGTGCT	NA	NA	NA	NA	nontargeting	Nontargeting
SABETI-NT-23	2.57493280144574	0.229958390432194	-11.1973857383777	RNF139-AS1	(Intercept)	22	805	8.39886808419586e-29	8.24140961043116e-28	GTAAGCATAGCACCTGTGCT	NA	NA	NA	NA	nontargeting	Nontargeting
SABETI-NT-23	0.399269930825281	0.232754645035503	-1.71541122525988	RNF139-AS1	groupGroup2	22	805	0.172539717575314	0.929528303165318	GTAAGCATAGCACCTGTGCT	NA	NA	NA	NA	nontargeting	Nontargeting
SABETI-NT-23	1.16713223510486	0.110765120484625	-10.5370014495391	RNF157	(Intercept)	81	4735	1.16658186684862e-25	9.32164370448308e-25	GTAAGCATAGCACCTGTGCT	NA	NA	NA	NA	nontargeting	Nontargeting
SABETI-NT-23	-0.11333557213382	0.111637491491134	1.01521066641685	RNF157	groupGroup2	81	4735	0.620010834338172	0.987400742767657	GTAAGCATAGCACCTGTGCT	NA	NA	NA	NA	nontargeting	Nontargeting
SABETI-NT-23	3.63098547569502	0.373536852592249	-9.72055488098944	RNF157-AS1	(Intercept)	8	353	4.9286974967973e-22	2.7542956793418e-21	GTAAGCATAGCACCTGTGCT	NA	NA	NA	NA	nontargeting	Nontargeting
SABETI-NT-23	0.204549104169385	0.37743460562468	-0.541945812919942	RNF157-AS1	groupGroup2	8	353	0.824288329238198	0.994813391843405	GTAAGCATAGCACCTGTGCT	NA	NA	NA	NA	nontargeting	Nontargeting
SABETI-NT-23	1.56729229098332	0.135920328087117	-11.5309631240646	RNF166	(Intercept)	52	3193	1.8421493490386e-30	1.9882306658703e-29	GTAAGCATAGCACCTGTGCT	NA	NA	NA	NA	nontargeting	Nontargeting
SABETI-NT-23	-0.0591658373099803	0.137042000207507	0.431735068230122	RNF166	groupGroup2	52	3193	0.668132046584506	0.989823950275511	GTAAGCATAGCACCTGTGCT	NA	NA	NA	NA	nontargeting	Nontargeting
SABETI-NT-23	0.706480711429425	0.0889799216206867	-7.93977673346452	RNF168	(Intercept)	111	6315	4.05091016975894e-15	1.13185826349416e-14	GTAAGCATAGCACCTGTGCT	NA	NA	NA	NA	nontargeting	Nontargeting
SABETI-NT-23	-0.00516075678853513	0.0897488295097673	0.0575022183211145	RNF168	groupGroup2	111	6315	0.091709721860554	0.885499779909254	GTAAGCATAGCACCTGTGCT	NA	NA	NA	NA	nontargeting	Nontargeting
SABETI-NT-23	-0.295926142226859	0.0580329612008048	5.09927696439442	RNF181	(Intercept)	214	11366	6.81906708981352e-07	9.45506291553037e-07	GTAAGCATAGCACCTGTGCT	NA	NA	NA	NA	nontargeting	Nontargeting
SABETI-NT-23	0.0279338476980648	0.0585470224019744	-0.477118161642372	RNF181	groupGroup2	214	11366	0.733444034607066	0.992263946114092	GTAAGCATAGCACCTGTGCT	NA	NA	NA	NA	nontargeting	Nontargeting
SABETI-NT-23	1.88178562088574	0.162170494444853	-11.60374843357	RNF182	(Intercept)	42	2356	7.88831802750532e-31	8.69971758019938e-30	GTAAGCATAGCACCTGTGCT	NA	NA	NA	NA	nontargeting	Nontargeting
SABETI-NT-23	-0.0625790707110525	0.163507696723531	0.382728592996238	RNF182	groupGroup2	42	2356	0.596157976777694	0.985780683912629	GTAAGCATAGCACCTGTGCT	NA	NA	NA	NA	nontargeting	Nontargeting
SABETI-NT-23	1.92623738345662	0.159628393281946	-12.0670097834937	RNF185	(Intercept)	39	2407	3.1552654862834e-33	3.93015914844532e-32	GTAAGCATAGCACCTGTGCT	NA	NA	NA	NA	nontargeting	Nontargeting
SABETI-NT-23	-0.0916045184023737	0.160906083685545	0.569304256894314	RNF185	groupGroup2	39	2407	0.86170064311676	0.995865644372401	GTAAGCATAGCACCTGTGCT	NA	NA	NA	NA	nontargeting	Nontargeting
SABETI-NT-23	1.4063619241707	0.125103711509137	-11.2415683532137	RNF19A	(Intercept)	59	3388	5.0962924230526e-29	5.06323185138938e-28	GTAAGCATAGCACCTGTGCT	NA	NA	NA	NA	nontargeting	Nontargeting
SABETI-NT-23	0.0469562930076611	0.126234365171344	-0.371977099452476	RNF19A	groupGroup2	59	3388	0.580180200225144	0.984969513074624	GTAAGCATAGCACCTGTGCT	NA	NA	NA	NA	nontargeting	Nontargeting
SABETI-NT-23	2.41459015137057	0.200194631237748	-12.0612133124741	RNF207	(Intercept)	26	1218	3.3854133087632e-33	4.21056209774967e-32	GTAAGCATAGCACCTGTGCT	NA	NA	NA	NA	nontargeting	Nontargeting
SABETI-NT-23	0.168945693891242	0.202226182764809	-0.835429377054144	RNF207	groupGroup2	26	1218	0.806951990168938	0.994565880195277	GTAAGCATAGCACCTGTGCT	NA	NA	NA	NA	nontargeting	Nontargeting
SABETI-NT-23	3.91866754814688	0.439516094895841	-8.91586814147396	RNF212B	(Intercept)	6	187	9.68018388749528e-19	3.99953566464073e-18	GTAAGCATAGCACCTGTGCT	NA	NA	NA	NA	nontargeting	Nontargeting
SABETI-NT-23	0.557919100394114	0.445771983547023	-1.25157955409116	RNF212B	groupGroup2	6	187	0.42144621722648	0.975178979498864	GTAAGCATAGCACCTGTGCT	NA	NA	NA	NA	nontargeting	Nontargeting
SABETI-NT-23	0.956836826268508	0.106771077805545	-8.96157317069634	RNF213	(Intercept)	89	4262	6.40157395630064e-19	2.68975174017499e-18	GTAAGCATAGCACCTGTGCT	NA	NA	NA	NA	nontargeting	Nontargeting
SABETI-NT-23	0.183926053712924	0.10783855069768	-1.70556867208417	RNF213	groupGroup2	89	4262	0.176176832686235	0.931142396592266	GTAAGCATAGCACCTGTGCT	NA	NA	NA	NA	nontargeting	Nontargeting
SABETI-NT-23	2.49155119250671	0.230390966235859	-10.8144482972306	RNF213-AS1	(Intercept)	22	851	5.88113233065614e-27	5.13529448622317e-26	GTAAGCATAGCACCTGTGCT	NA	NA	NA	NA	nontargeting	Nontargeting
SABETI-NT-23	0.394040689318962	0.233114034813021	-1.6903344735765	RNF213-AS1	groupGroup2	22	851	0.181927966769489	0.933080500408534	GTAAGCATAGCACCTGTGCT	NA	NA	NA	NA	nontargeting	Nontargeting
SABETI-NT-23	0.874145110423384	0.0942626831698036	-9.27350125233238	RNF214	(Intercept)	105	5449	3.6026722020944e-20	1.6874806430683e-19	GTAAGCATAGCACCTGTGCT	NA	NA	NA	NA	nontargeting	Nontargeting
SABETI-NT-23	0.0349843478383996	0.0951066972149364	-0.367843157872854	RNF214	groupGroup2	105	5449	0.574019627234872	0.984431635294327	GTAAGCATAGCACCTGTGCT	NA	NA	NA	NA	nontargeting	Nontargeting
SABETI-NT-23	0.108308196495171	0.0720430763185983	-1.50338106074477	RNF216	(Intercept)	169	8730	0.265481615235846	0.282573532431771	GTAAGCATAGCACCTGTGCT	NA	NA	NA	NA	nontargeting	Nontargeting
SABETI-NT-23	0.0583313912642289	0.0726949255125783	-0.802413522717426	RNF216	groupGroup2	169	8730	0.844627586701286	0.995183505966124	GTAAGCATAGCACCTGTGCT	NA	NA	NA	NA	nontargeting	Nontargeting
SABETI-NT-23	0.783173332217673	0.0929470193915803	-8.42601879376261	RNF220	(Intercept)	108	5018	7.1524953567135e-17	2.43701393059747e-16	GTAAGCATAGCACCTGTGCT	NA	NA	NA	NA	nontargeting	Nontargeting
SABETI-NT-23	0.209443648377261	0.0939105558259172	-2.23024607335418	RNF220	groupGroup2	108	5018	0.0514622221599686	0.840222164320825	GTAAGCATAGCACCTGTGCT	NA	NA	NA	NA	nontargeting	Nontargeting
SABETI-NT-23	1.63288957346916	0.136284150567792	-11.9815075096125	RNF26	(Intercept)	50	3061	8.88344838688136e-33	1.08340624465828e-31	GTAAGCATAGCACCTGTGCT	NA	NA	NA	NA	nontargeting	Nontargeting
SABETI-NT-23	-0.0455460145330006	0.137419110047373	0.331438724332441	RNF26	groupGroup2	50	3061	0.519373763065774	0.98193227379591	GTAAGCATAGCACCTGTGCT	NA	NA	NA	NA	nontargeting	Nontargeting
SABETI-NT-23	2.37822250719966	0.198252227882	-11.9959434131312	RNF31	(Intercept)	28	1614	7.4628233418734e-33	9.13071459163074e-32	GTAAGCATAGCACCTGTGCT	NA	NA	NA	NA	nontargeting	Nontargeting
SABETI-NT-23	-0.108403028755524	0.199812875737148	0.542522739616277	RNF31	groupGroup2	28	1614	0.82508310660099	0.994853800197921	GTAAGCATAGCACCTGTGCT	NA	NA	NA	NA	nontargeting	Nontargeting
SABETI-NT-23	1.64998400682844	0.141251110849265	-11.6812108372671	RNF38	(Intercept)	52	3088	3.18028164606472e-31	3.5875286221512e-30	GTAAGCATAGCACCTGTGCT	NA	NA	NA	NA	nontargeting	Nontargeting
SABETI-NT-23	-0.103304327146168	0.142373473149548	0.72558690085237	RNF38	groupGroup2	52	3088	0.936184107494918	0.998293358872357	GTAAGCATAGCACCTGTGCT	NA	NA	NA	NA	nontargeting	Nontargeting
SABETI-NT-23	0.463402945214383	0.0890249500713909	-5.20531541823692	RNF4	(Intercept)	122	7091	3.87334733531092e-07	5.44081452146314e-07	GTAAGCATAGCACCTGTGCT	NA	NA	NA	NA	nontargeting	Nontargeting
SABETI-NT-23	-0.0580532838853843	0.0897687844806514	0.646697894164948	RNF4	groupGroup2	122	7091	0.964345027453662	0.998834972790815	GTAAGCATAGCACCTGTGCT	NA	NA	NA	NA	nontargeting	Nontargeting
SABETI-NT-23	1.49091931219876	0.127284658799289	-11.7132679323888	RNF41	(Intercept)	63	3712	2.17992035966858e-31	2.48175760272129e-30	GTAAGCATAGCACCTGTGCT	NA	NA	NA	NA	nontargeting	Nontargeting
SABETI-NT-23	-0.125928478121996	0.12827118124527	0.981736325334106	RNF41	groupGroup2	63	3712	0.652459529471124	0.988894216364783	GTAAGCATAGCACCTGTGCT	NA	NA	NA	NA	nontargeting	Nontargeting
SABETI-NT-23	0.983039198662522	0.0980990023615759	-10.0208888469549	RNF8	(Intercept)	93	6177	2.46776457728152e-23	1.58999095608189e-22	GTAAGCATAGCACCTGTGCT	NA	NA	NA	NA	nontargeting	Nontargeting
SABETI-NT-23	-0.226565023925445	0.0987922390808714	2.29334840502985	RNF8	groupGroup2	93	6177	0.0436559090541724	0.823825524995621	GTAAGCATAGCACCTGTGCT	NA	NA	NA	NA	nontargeting	Nontargeting
SABETI-NT-23	0.0685199464367586	0.0706250015026439	-0.970193911205702	RNH1	(Intercept)	162	9304	0.663899690296256	0.680603567599069	GTAAGCATAGCACCTGTGCT	NA	NA	NA	NA	nontargeting	Nontargeting
SABETI-NT-23	-0.0320731921477641	0.0712242637825325	0.450312722721747	RNH1	groupGroup2	162	9304	0.695030067002192	0.990840074742762	GTAAGCATAGCACCTGTGCT	NA	NA	NA	NA	nontargeting	Nontargeting
SABETI-NT-23	0.557135422877084	0.0864584430276317	-6.44396779964018	RNPEP	(Intercept)	122	7000	2.32779577716774e-10	4.04847208835053e-10	GTAAGCATAGCACCTGTGCT	NA	NA	NA	NA	nontargeting	Nontargeting
SABETI-NT-23	-0.0539963204375766	0.0871784471720236	0.6193769468161	RNPEP	groupGroup2	122	7000	0.928663871240674	0.998090319146257	GTAAGCATAGCACCTGTGCT	NA	NA	NA	NA	nontargeting	Nontargeting
SABETI-NT-23	3.31253174457649	0.309239220676014	-10.7118745718448	RNPEPL1	(Intercept)	11	1033	1.79060594518918e-26	1.51269682205607e-25	GTAAGCATAGCACCTGTGCT	NA	NA	NA	NA	nontargeting	Nontargeting
SABETI-NT-23	-0.569351051191786	0.310818337882747	1.83178076000962	RNPEPL1	groupGroup2	11	1033	0.133968181692698	0.913212884979571	GTAAGCATAGCACCTGTGCT	NA	NA	NA	NA	nontargeting	Nontargeting
SABETI-NT-23	-0.754161286315091	0.0451409790384093	16.7067995063509	RNPS1	(Intercept)	250	14640	2.3389210654008e-62	4.88374971843464e-61	GTAAGCATAGCACCTGTGCT	NA	NA	NA	NA	nontargeting	Nontargeting
SABETI-NT-23	-0.0369793872430384	0.0455219340172512	0.812342182760173	RNPS1	groupGroup2	250	14640	0.833190624280392	0.994879247879164	GTAAGCATAGCACCTGTGCT	NA	NA	NA	NA	nontargeting	Nontargeting
SABETI-NT-23	-1.15650626708701	0.0412350858720925	28.0466559636711	ROMO1	(Intercept)	271	15737	8.77568545534578e-173	3.24565234442031e-171	GTAAGCATAGCACCTGTGCT	NA	NA	NA	NA	nontargeting	Nontargeting
SABETI-NT-23	-0.0182200455144887	0.0415890264558456	0.438097427787415	ROMO1	groupGroup2	271	15737	0.677368682094322	0.990221166352004	GTAAGCATAGCACCTGTGCT	NA	NA	NA	NA	nontargeting	Nontargeting
SABETI-NT-23	-0.0977154726055716	0.0675872562381298	1.44576770894932	ROR2	(Intercept)	187	9721	0.296484731961362	0.314436098181711	GTAAGCATAGCACCTGTGCT	NA	NA	NA	NA	nontargeting	Nontargeting
SABETI-NT-23	0.0670190364356288	0.0682004605596083	-0.982677182613058	ROR2	groupGroup2	187	9721	0.651532688284318	0.988829111559046	GTAAGCATAGCACCTGTGCT	NA	NA	NA	NA	nontargeting	Nontargeting
SABETI-NT-23	-0.224467178244721	0.0566539332434463	3.9620758064611	RPA2	(Intercept)	205	11206	0.000148601879480641	0.00018411220995243	GTAAGCATAGCACCTGTGCT	NA	NA	NA	NA	nontargeting	Nontargeting
SABETI-NT-23	0.0595468165360076	0.0571703903816033	-1.04156742919791	RPA2	groupGroup2	205	11206	0.59522455193122	0.985751931699531	GTAAGCATAGCACCTGTGCT	NA	NA	NA	NA	nontargeting	Nontargeting
SABETI-NT-23	0.0720723480411189	0.0718365445247659	-1.00328250082062	RPAP3	(Intercept)	159	9277	0.631449153687228	0.649002664888981	GTAAGCATAGCACCTGTGCT	NA	NA	NA	NA	nontargeting	Nontargeting
SABETI-NT-23	-0.0215777939338661	0.0724508798931404	0.297826526961325	RPAP3	groupGroup2	159	9277	0.46832886559375	0.978428151306918	GTAAGCATAGCACCTGTGCT	NA	NA	NA	NA	nontargeting	Nontargeting
SABETI-NT-23	0.733693274954297	0.089113465104234	-8.2332481864117	RPF1	(Intercept)	112	6043	3.6440831210127e-16	1.14727117661402e-15	GTAAGCATAGCACCTGTGCT	NA	NA	NA	NA	nontargeting	Nontargeting
SABETI-NT-23	0.0349082603931371	0.0899106426831777	-0.388255042466385	RPF1	groupGroup2	112	6043	0.604345392719194	0.986223973926078	GTAAGCATAGCACCTGTGCT	NA	NA	NA	NA	nontargeting	Nontargeting
SABETI-NT-23	3.63098547569505	0.387978321980797	-9.35873287238652	RPGRIP1	(Intercept)	8	295	1.61397297123801e-20	7.79334175569412e-20	GTAAGCATAGCACCTGTGCT	NA	NA	NA	NA	nontargeting	Nontargeting
SABETI-NT-23	0.36361379879907	0.39256464672738	-0.926252024552749	RPGRIP1	groupGroup2	8	295	0.70863004350304	0.991289827521763	GTAAGCATAGCACCTGTGCT	NA	NA	NA	NA	nontargeting	Nontargeting
SABETI-NT-23	-3.83151661411102	0.0273448533521372	140.1183822334	RPL10	(Intercept)	302	17321	0	0	GTAAGCATAGCACCTGTGCT	NA	NA	NA	NA	nontargeting	Nontargeting
SABETI-NT-23	0.0128703127848929	0.0275824751287509	-0.466611960123819	RPL10	groupGroup2	302	17321	0.718444943017566	0.991660940030649	GTAAGCATAGCACCTGTGCT	NA	NA	NA	NA	nontargeting	Nontargeting
SABETI-NT-23	-2.66058366386328	0.023095240365618	115.200518450724	RPL10A	(Intercept)	302	17316	0	0	GTAAGCATAGCACCTGTGCT	NA	NA	NA	NA	nontargeting	Nontargeting
SABETI-NT-23	-0.0218807821644394	0.0232938109138073	0.939338876124801	RPL10A	groupGroup2	302	17316	0.695113569280356	0.990840868565979	GTAAGCATAGCACCTGTGCT	NA	NA	NA	NA	nontargeting	Nontargeting
SABETI-NT-23	-3.55155658775315	0.0259345925116674	136.942833636402	RPL11	(Intercept)	302	17319	0	0	GTAAGCATAGCACCTGTGCT	NA	NA	NA	NA	nontargeting	Nontargeting
SABETI-NT-23	0.0215066692944305	0.0261603686246537	-0.822108801408954	RPL11	groupGroup2	302	17319	0.82202995344096	0.994804730249089	GTAAGCATAGCACCTGTGCT	NA	NA	NA	NA	nontargeting	Nontargeting
SABETI-NT-23	-3.47797444708256	0.0529171587426749	65.7248901815615	RPL13	(Intercept)	301	17197	0	0	GTAAGCATAGCACCTGTGCT	NA	NA	NA	NA	nontargeting	Nontargeting
SABETI-NT-23	0.00219062573872338	0.0533764671725897	-0.0410410402704271	RPL13	groupGroup2	301	17197	0.065473643992296	0.860033445986134	GTAAGCATAGCACCTGTGCT	NA	NA	NA	NA	nontargeting	Nontargeting
SABETI-NT-23	-2.79287006884926	0.0235470551904977	118.608040209474	RPL13A	(Intercept)	302	17319	0	0	GTAAGCATAGCACCTGTGCT	NA	NA	NA	NA	nontargeting	Nontargeting
SABETI-NT-23	0.00527017898033316	0.0237518150485498	-0.221885315693165	RPL13A	groupGroup2	302	17319	0.3511936760028	0.967286574598522	GTAAGCATAGCACCTGTGCT	NA	NA	NA	NA	nontargeting	Nontargeting
SABETI-NT-23	-3.12623756898256	0.0357230835099865	87.513094106465	RPL18	(Intercept)	302	17303	0	0	GTAAGCATAGCACCTGTGCT	NA	NA	NA	NA	nontargeting	Nontargeting
SABETI-NT-23	-0.00322487383642554	0.0360330135428419	0.0894977555122133	RPL18	groupGroup2	302	17303	0.142627325462274	0.917937275223231	GTAAGCATAGCACCTGTGCT	NA	NA	NA	NA	nontargeting	Nontargeting
SABETI-NT-23	-3.30996277064286	0.0325278768820428	101.757725616274	RPL18A	(Intercept)	302	17319	0	0	GTAAGCATAGCACCTGTGCT	NA	NA	NA	NA	nontargeting	Nontargeting
SABETI-NT-23	0.00599605554664056	0.0328103818618662	-0.182748727883885	RPL18A	groupGroup2	302	17319	0.29000963960029	0.958063218310705	GTAAGCATAGCACCTGTGCT	NA	NA	NA	NA	nontargeting	Nontargeting
SABETI-NT-23	-2.43686124133176	0.0292394349182417	83.3415983634985	RPL21	(Intercept)	301	17270	0	0	GTAAGCATAGCACCTGTGCT	NA	NA	NA	NA	nontargeting	Nontargeting
SABETI-NT-23	-0.0131241618438589	0.0294920903867818	0.445006158320373	RPL21	groupGroup2	301	17270	0.687369392593016	0.990519150719524	GTAAGCATAGCACCTGTGCT	NA	NA	NA	NA	nontargeting	Nontargeting
SABETI-NT-23	-2.94861289826961	0.023437689287549	125.806467612659	RPL22	(Intercept)	302	17320	0	0	GTAAGCATAGCACCTGTGCT	NA	NA	NA	NA	nontargeting	Nontargeting
SABETI-NT-23	0.00384584208718111	0.0236413532448293	-0.162674363322338	RPL22	groupGroup2	302	17320	0.25845033362292	0.952800298785167	GTAAGCATAGCACCTGTGCT	NA	NA	NA	NA	nontargeting	Nontargeting
SABETI-NT-23	-0.051624365405315	0.0623685638074963	0.827730546508273	RPL26L1	(Intercept)	191	10162	0.815646231493946	0.82668638025901	GTAAGCATAGCACCTGTGCT	NA	NA	NA	NA	nontargeting	Nontargeting
SABETI-NT-23	0.0357605616580142	0.062925726616599	-0.568297953488884	RPL26L1	groupGroup2	191	10162	0.860334663180898	0.995767122368726	GTAAGCATAGCACCTGTGCT	NA	NA	NA	NA	nontargeting	Nontargeting
SABETI-NT-23	-2.77113899639822	0.0303859108971228	91.1981544927329	RPL27	(Intercept)	302	17299	0	0	GTAAGCATAGCACCTGTGCT	NA	NA	NA	NA	nontargeting	Nontargeting
SABETI-NT-23	-0.0234911417440896	0.0306482638714439	0.766475446786306	RPL27	groupGroup2	302	17299	0.886786911858762	0.996845218514021	GTAAGCATAGCACCTGTGCT	NA	NA	NA	NA	nontargeting	Nontargeting
SABETI-NT-23	-3.64531155729067	0.0324702693245741	112.266132468813	RPL28	(Intercept)	302	17319	0	0	GTAAGCATAGCACCTGTGCT	NA	NA	NA	NA	nontargeting	Nontargeting
SABETI-NT-23	0.0366443974742584	0.0327529400444944	-1.11881246155238	RPL28	groupGroup2	302	17319	0.526440308522242	0.982542769425965	GTAAGCATAGCACCTGTGCT	NA	NA	NA	NA	nontargeting	Nontargeting
SABETI-NT-23	-2.75652495760463	0.0297784675689253	92.567723682368	RPL29	(Intercept)	302	17304	0	0	GTAAGCATAGCACCTGTGCT	NA	NA	NA	NA	nontargeting	Nontargeting
SABETI-NT-23	0.00036013147234044	0.0300369390110261	-0.0119896195883423	RPL29	groupGroup2	302	17304	0.0191322063388819	0.737149007263619	GTAAGCATAGCACCTGTGCT	NA	NA	NA	NA	nontargeting	Nontargeting
SABETI-NT-23	-3.77966405672682	0.0286211647979145	132.058359029547	RPL32	(Intercept)	302	17321	0	0	GTAAGCATAGCACCTGTGCT	NA	NA	NA	NA	nontargeting	Nontargeting
SABETI-NT-23	-0.0179030798422617	0.0288691649307195	0.620145400299096	RPL32	groupGroup2	302	17321	0.929675871279462	0.998092490827417	GTAAGCATAGCACCTGTGCT	NA	NA	NA	NA	nontargeting	Nontargeting
SABETI-NT-23	-2.77030963703075	0.0304091178797982	91.1012824502601	RPL37A	(Intercept)	302	17301	0	0	GTAAGCATAGCACCTGTGCT	NA	NA	NA	NA	nontargeting	Nontargeting
SABETI-NT-23	-0.00346899062575509	0.0306728366661017	0.113096505012491	RPL37A	groupGroup2	302	17301	0.180091908376304	0.931898462138556	GTAAGCATAGCACCTGTGCT	NA	NA	NA	NA	nontargeting	Nontargeting
SABETI-NT-23	-3.8817003353549	0.0267501207113792	145.109638092349	RPL41	(Intercept)	302	17321	0	0	GTAAGCATAGCACCTGTGCT	NA	NA	NA	NA	nontargeting	Nontargeting
SABETI-NT-23	-0.00329202074084972	0.0269822144509984	0.122007063090699	RPL41	groupGroup2	302	17321	0.19421315094737	0.936789208350477	GTAAGCATAGCACCTGTGCT	NA	NA	NA	NA	nontargeting	Nontargeting
SABETI-NT-23	-3.05362625197289	0.0215488031472834	141.707464266193	RPL6	(Intercept)	302	17323	0	0	GTAAGCATAGCACCTGTGCT	NA	NA	NA	NA	nontargeting	Nontargeting
SABETI-NT-23	-0.0112224206226439	0.0217351274688727	0.516326423146852	RPL6	groupGroup2	302	17323	0.788747111033852	0.993721367336655	GTAAGCATAGCACCTGTGCT	NA	NA	NA	NA	nontargeting	Nontargeting
SABETI-NT-23	-3.45418350289514	0.0242924618898553	142.191578546332	RPL7A	(Intercept)	302	17321	0	0	GTAAGCATAGCACCTGTGCT	NA	NA	NA	NA	nontargeting	Nontargeting
SABETI-NT-23	0.0239256864140215	0.0245041995900498	-0.976391264121794	RPL7A	groupGroup2	302	17321	0.657741217865084	0.989265637679354	GTAAGCATAGCACCTGTGCT	NA	NA	NA	NA	nontargeting	Nontargeting
SABETI-NT-23	-3.28572954465858	0.0407284847091151	80.6739943340741	RPL8	(Intercept)	301	17308	0	0	GTAAGCATAGCACCTGTGCT	NA	NA	NA	NA	nontargeting	Nontargeting
SABETI-NT-23	0.0210781310940138	0.0410825300860277	-0.513067988993757	RPL8	groupGroup2	301	17308	0.784192474855002	0.993579205320949	GTAAGCATAGCACCTGTGCT	NA	NA	NA	NA	nontargeting	Nontargeting
SABETI-NT-23	-3.63076616302007	0.0323891538858701	112.098209660364	RPLP2	(Intercept)	302	17320	0	0	GTAAGCATAGCACCTGTGCT	NA	NA	NA	NA	nontargeting	Nontargeting
SABETI-NT-23	0.0270902506839478	0.0326709044810042	-0.829185818828459	RPLP2	groupGroup2	302	17320	0.813998536455672	0.994745136496563	GTAAGCATAGCACCTGTGCT	NA	NA	NA	NA	nontargeting	Nontargeting
SABETI-NT-23	-0.920256368267508	0.0397941477888134	23.1254196760611	RPN2	(Intercept)	270	15185	5.14016676999832e-118	1.53330366404187e-116	GTAAGCATAGCACCTGTGCT	NA	NA	NA	NA	nontargeting	Nontargeting
SABETI-NT-23	0.0862159397831077	0.0401653119901001	-2.14652732697204	RPN2	groupGroup2	270	15185	0.0636618619122676	0.857848501406237	GTAAGCATAGCACCTGTGCT	NA	NA	NA	NA	nontargeting	Nontargeting
SABETI-NT-23	1.43376089835883	0.12438876308522	-11.5264503223377	RPP25L	(Intercept)	65	3471	1.94127610362792e-30	2.09246413714232e-29	GTAAGCATAGCACCTGTGCT	NA	NA	NA	NA	nontargeting	Nontargeting
SABETI-NT-23	0.0046078920222388	0.125472798480613	-0.0367242308933659	RPP25L	groupGroup2	65	3471	0.0585902235740741	0.851682627190034	GTAAGCATAGCACCTGTGCT	NA	NA	NA	NA	nontargeting	Nontargeting
SABETI-NT-23	0.641522815154643	0.0841940932065561	-7.61957033708735	RPP30	(Intercept)	121	6703	5.09042983677536e-14	1.25110812925534e-13	GTAAGCATAGCACCTGTGCT	NA	NA	NA	NA	nontargeting	Nontargeting
SABETI-NT-23	0.00201811354771201	0.084926123862671	-0.0237631656305825	RPP30	groupGroup2	121	6703	0.0379169573692439	0.812548425075403	GTAAGCATAGCACCTGTGCT	NA	NA	NA	NA	nontargeting	Nontargeting
SABETI-NT-23	1.23309020289665	0.112478615980578	-10.9628856307191	RPP40	(Intercept)	76	4555	1.15263771248698e-27	1.05506384296939e-26	GTAAGCATAGCACCTGTGCT	NA	NA	NA	NA	nontargeting	Nontargeting
SABETI-NT-23	-0.11253364294298	0.113361864858738	0.992693998843532	RPP40	groupGroup2	76	4555	0.64171820072705	0.988585868270316	GTAAGCATAGCACCTGTGCT	NA	NA	NA	NA	nontargeting	Nontargeting
SABETI-NT-23	0.882113280072561	0.0996416160303806	-8.8528600319329	RPRD1B	(Intercept)	92	4520	1.70609232889562e-18	6.88599003272042e-18	GTAAGCATAGCACCTGTGCT	NA	NA	NA	NA	nontargeting	Nontargeting
SABETI-NT-23	0.223857308258312	0.100680337829738	-2.22344613738663	RPRD1B	groupGroup2	92	4520	0.0523714631196386	0.841455663004444	GTAAGCATAGCACCTGTGCT	NA	NA	NA	NA	nontargeting	Nontargeting
SABETI-NT-23	0.303255245914747	0.080217938821909	-3.78039189697956	RPRD2	(Intercept)	149	7714	0.000313163391893314	0.000382814670083424	GTAAGCATAGCACCTGTGCT	NA	NA	NA	NA	nontargeting	Nontargeting
SABETI-NT-23	0.0318094497476996	0.0809297682823404	-0.393050053433067	RPRD2	groupGroup2	149	7714	0.611434974169126	0.986835660077258	GTAAGCATAGCACCTGTGCT	NA	NA	NA	NA	nontargeting	Nontargeting
SABETI-NT-23	0.82762509478849	0.0974474786615053	-8.49303754346829	RPS10	(Intercept)	97	5230	4.02610469639076e-17	1.40995637672876e-16	GTAAGCATAGCACCTGTGCT	NA	NA	NA	NA	nontargeting	Nontargeting
SABETI-NT-23	0.0766444339535349	0.0983467340997694	-0.779328715438397	RPS10	groupGroup2	97	5230	0.87157220689941	0.996250458849501	GTAAGCATAGCACCTGTGCT	NA	NA	NA	NA	nontargeting	Nontargeting
SABETI-NT-23	2.27643981288976	0.185375333104142	-12.2801657306309	RPS10-NUDT3	(Intercept)	28	1681	2.31521762699408e-34	3.02523235624329e-33	GTAAGCATAGCACCTGTGCT	NA	NA	NA	NA	nontargeting	Nontargeting
SABETI-NT-23	-0.0270799919888019	0.186944038438261	0.144856140987589	RPS10-NUDT3	groupGroup2	28	1681	0.230351088950836	0.94658220082147	GTAAGCATAGCACCTGTGCT	NA	NA	NA	NA	nontargeting	Nontargeting
SABETI-NT-23	-2.16507227507034	0.0277732889650993	77.9551992488549	RPS11	(Intercept)	301	17263	0	0	GTAAGCATAGCACCTGTGCT	NA	NA	NA	NA	nontargeting	Nontargeting
SABETI-NT-23	-0.0168016409888293	0.0280123655842675	0.59979372103674	RPS11	groupGroup2	301	17263	0.902712563083632	0.997446991670539	GTAAGCATAGCACCTGTGCT	NA	NA	NA	NA	nontargeting	Nontargeting
SABETI-NT-23	-3.36581037007784	0.0435820002524674	77.2293687894071	RPS15	(Intercept)	302	17288	0	0	GTAAGCATAGCACCTGTGCT	NA	NA	NA	NA	nontargeting	Nontargeting
SABETI-NT-23	-0.0060137065784013	0.0439601156156665	0.136799152918018	RPS15	groupGroup2	302	17288	0.217620893554468	0.943831476836589	GTAAGCATAGCACCTGTGCT	NA	NA	NA	NA	nontargeting	Nontargeting
SABETI-NT-23	-3.41195607584217	0.022535531507062	151.403399328432	RPS15A	(Intercept)	302	17321	0	0	GTAAGCATAGCACCTGTGCT	NA	NA	NA	NA	nontargeting	Nontargeting
SABETI-NT-23	0.00994700114005151	0.0227315375874977	-0.437585935476812	RPS15A	groupGroup2	302	17321	0.676627063043848	0.990221166352004	GTAAGCATAGCACCTGTGCT	NA	NA	NA	NA	nontargeting	Nontargeting
SABETI-NT-23	-3.01410549381061	0.031329403947804	96.2069211030068	RPS16	(Intercept)	302	17307	0	0	GTAAGCATAGCACCTGTGCT	NA	NA	NA	NA	nontargeting	Nontargeting
SABETI-NT-23	0.0244994344009325	0.0316024261126699	-0.775239037458276	RPS16	groupGroup2	302	17307	0.87639684956575	0.996467774084771	GTAAGCATAGCACCTGTGCT	NA	NA	NA	NA	nontargeting	Nontargeting
SABETI-NT-23	-3.9649044420235	0.0288859895260821	137.260468035671	RPS18	(Intercept)	302	17321	0	0	GTAAGCATAGCACCTGTGCT	NA	NA	NA	NA	nontargeting	Nontargeting
SABETI-NT-23	-0.0199747318529623	0.0291363214628066	0.685561211921025	RPS18	groupGroup2	302	17321	0.98597969639192	0.999431970554791	GTAAGCATAGCACCTGTGCT	NA	NA	NA	NA	nontargeting	Nontargeting
SABETI-NT-23	-3.48966097813696	0.0574969279469177	60.6929987869732	RPS2	(Intercept)	295	17080	0	0	GTAAGCATAGCACCTGTGCT	NA	NA	NA	NA	nontargeting	Nontargeting
SABETI-NT-23	-0.0130982221795957	0.0579957503175685	0.225847964857313	RPS2	groupGroup2	295	17080	0.357360659700672	0.968288408240878	GTAAGCATAGCACCTGTGCT	NA	NA	NA	NA	nontargeting	Nontargeting
SABETI-NT-23	-3.35118130080091	0.030761940058153	108.939205214813	RPS21	(Intercept)	302	17318	0	0	GTAAGCATAGCACCTGTGCT	NA	NA	NA	NA	nontargeting	Nontargeting
SABETI-NT-23	0.0222229969464263	0.0310296576542188	-0.716185695442402	RPS21	groupGroup2	302	17318	0.94775338909653	0.998495915109317	GTAAGCATAGCACCTGTGCT	NA	NA	NA	NA	nontargeting	Nontargeting
SABETI-NT-23	-2.95034690251889	0.0292369832246932	100.911468185509	RPS25	(Intercept)	302	17314	0	0	GTAAGCATAGCACCTGTGCT	NA	NA	NA	NA	nontargeting	Nontargeting
SABETI-NT-23	-0.0136601355644057	0.0294900383352563	0.463211861887426	RPS25	groupGroup2	302	17314	0.713574970800812	0.991545480975484	GTAAGCATAGCACCTGTGCT	NA	NA	NA	NA	nontargeting	Nontargeting
SABETI-NT-23	-3.23111845786801	0.0224433435836339	143.967784738821	RPS26	(Intercept)	302	17320	0	0	GTAAGCATAGCACCTGTGCT	NA	NA	NA	NA	nontargeting	Nontargeting
SABETI-NT-23	0.00898522979242217	0.022638585676715	-0.396898901757099	RPS26	groupGroup2	302	17320	0.61711597179081	0.98725597812454	GTAAGCATAGCACCTGTGCT	NA	NA	NA	NA	nontargeting	Nontargeting
SABETI-NT-23	-0.213828780039662	0.0607151588323364	3.52183514219481	RPS27L	(Intercept)	190	10869	0.000857141138224838	0.0010289858531123	GTAAGCATAGCACCTGTGCT	NA	NA	NA	NA	nontargeting	Nontargeting
SABETI-NT-23	0.0169226464513326	0.0612486047293847	-0.276294399294516	RPS27L	groupGroup2	190	10869	0.435356085449026	0.976228016586745	GTAAGCATAGCACCTGTGCT	NA	NA	NA	NA	nontargeting	Nontargeting
SABETI-NT-23	-3.51677047166773	0.0334298595225827	105.198481892874	RPS28	(Intercept)	302	17318	0	0	GTAAGCATAGCACCTGTGCT	NA	NA	NA	NA	nontargeting	Nontargeting
SABETI-NT-23	0.0155822733835976	0.0337203988481657	-0.462102285733945	RPS28	groupGroup2	302	17318	0.711984057741874	0.991479112010267	GTAAGCATAGCACCTGTGCT	NA	NA	NA	NA	nontargeting	Nontargeting
SABETI-NT-23	-3.15191494614148	0.025428712832395	123.951022095231	RPS3A	(Intercept)	302	17319	0	0	GTAAGCATAGCACCTGTGCT	NA	NA	NA	NA	nontargeting	Nontargeting
SABETI-NT-23	0.0171890416723509	0.0256502448931229	-0.670131678819155	RPS3A	groupGroup2	302	17319	0.9944522959328	0.999820448682374	GTAAGCATAGCACCTGTGCT	NA	NA	NA	NA	nontargeting	Nontargeting
SABETI-NT-23	-3.24914163616963	0.022812570957447	142.427683500924	RPS5	(Intercept)	302	17322	0	0	GTAAGCATAGCACCTGTGCT	NA	NA	NA	NA	nontargeting	Nontargeting
SABETI-NT-23	-0.00693687225672948	0.0230102263903909	0.301469100696303	RPS5	groupGroup2	302	17322	0.473886382563746	0.978566790422313	GTAAGCATAGCACCTGTGCT	NA	NA	NA	NA	nontargeting	Nontargeting
SABETI-NT-23	2.49155119250665	0.20764526798768	-11.9990752337033	RPS6KA4	(Intercept)	24	1387	7.18576674175846e-33	8.79916370311749e-32	GTAAGCATAGCACCTGTGCT	NA	NA	NA	NA	nontargeting	Nontargeting
SABETI-NT-23	-0.0483089924106865	0.209368912576039	0.230736224477173	RPS6KA4	groupGroup2	24	1387	0.364960540615826	0.969020845481072	GTAAGCATAGCACCTGTGCT	NA	NA	NA	NA	nontargeting	Nontargeting
SABETI-NT-23	0.673474414961235	0.0899577032491639	-7.48656747155774	RPS6KB2	(Intercept)	117	6511	1.41396415152139e-13	3.3079039909185e-13	GTAAGCATAGCACCTGTGCT	NA	NA	NA	NA	nontargeting	Nontargeting
SABETI-NT-23	-0.0541382821943158	0.0907055733622959	0.596857284370795	RPS6KB2	groupGroup2	117	6511	0.898794663375242	0.997274855186583	GTAAGCATAGCACCTGTGCT	NA	NA	NA	NA	nontargeting	Nontargeting
SABETI-NT-23	-4.04328360984303	0.0213611109089292	189.282459469506	RPS8	(Intercept)	302	17321	0	0	GTAAGCATAGCACCTGTGCT	NA	NA	NA	NA	nontargeting	Nontargeting
SABETI-NT-23	0.0262522837728113	0.0215471305078802	-1.21836565491681	RPS8	groupGroup2	302	17321	0.44617010111129	0.976846999221432	GTAAGCATAGCACCTGTGCT	NA	NA	NA	NA	nontargeting	Nontargeting
SABETI-NT-23	0.233963465443361	0.078756747118854	-2.97071011694123	RPTOR	(Intercept)	142	7997	0.00594224164969266	0.00688913998055204	GTAAGCATAGCACCTGTGCT	NA	NA	NA	NA	nontargeting	Nontargeting
SABETI-NT-23	0.0330934293412255	0.0794557287493239	-0.416501489095047	RPTOR	groupGroup2	142	7997	0.645913844076818	0.988707791143698	GTAAGCATAGCACCTGTGCT	NA	NA	NA	NA	nontargeting	Nontargeting
SABETI-NT-23	1.23309020289666	0.118104453039063	-10.4406749378774	RPUSD1	(Intercept)	77	4536	3.23314428026546e-25	2.49940481706872e-24	GTAAGCATAGCACCTGTGCT	NA	NA	NA	NA	nontargeting	Nontargeting
SABETI-NT-23	-0.174646228656879	0.118996174147252	1.46766255224948	RPUSD1	groupGroup2	77	4536	0.284391815120828	0.957454045850776	GTAAGCATAGCACCTGTGCT	NA	NA	NA	NA	nontargeting	Nontargeting
SABETI-NT-23	0.349134851665432	0.0792625082526815	-4.40479186644489	RPUSD3	(Intercept)	136	8064	2.11770982431202e-05	2.72179177753697e-05	GTAAGCATAGCACCTGTGCT	NA	NA	NA	NA	nontargeting	Nontargeting
SABETI-NT-23	-0.0698646436783145	0.0799158853185601	0.874227237799101	RPUSD3	groupGroup2	136	8064	0.763989030973956	0.992853237262288	GTAAGCATAGCACCTGTGCT	NA	NA	NA	NA	nontargeting	Nontargeting
SABETI-NT-23	1.70309383214242	0.145727600979802	-11.6868309139219	RRAGB	(Intercept)	47	2119	2.97674512702648e-31	3.36452017963931e-30	GTAAGCATAGCACCTGTGCT	NA	NA	NA	NA	nontargeting	Nontargeting
SABETI-NT-23	0.270975648601908	0.147327579142473	-1.83927306875694	RRAGB	groupGroup2	47	2119	0.131750064251851	0.912314145629742	GTAAGCATAGCACCTGTGCT	NA	NA	NA	NA	nontargeting	Nontargeting
SABETI-NT-23	1.94922690168132	0.158495101729257	-12.2983415917232	RRAGC	(Intercept)	39	2840	1.84905719684127e-34	2.42544308828021e-33	GTAAGCATAGCACCTGTGCT	NA	NA	NA	NA	nontargeting	Nontargeting
SABETI-NT-23	-0.277384079045042	0.15956324238849	1.73839585416354	RRAGC	groupGroup2	39	2840	0.164282173425893	0.9257415703843	GTAAGCATAGCACCTGTGCT	NA	NA	NA	NA	nontargeting	Nontargeting
SABETI-NT-23	2.66590457965146	0.231601934600793	-11.5107180958856	RRAS	(Intercept)	18	656	2.33008436984606e-30	2.49937460768855e-29	GTAAGCATAGCACCTGTGCT	NA	NA	NA	NA	nontargeting	Nontargeting
SABETI-NT-23	0.555745973859817	0.234928905680571	-2.36559214478041	RRAS	groupGroup2	18	656	0.0360025262076298	0.808587913560026	GTAAGCATAGCACCTGTGCT	NA	NA	NA	NA	nontargeting	Nontargeting
SABETI-NT-23	-0.425137873706872	0.0554455295843305	7.66766729245959	RRM1	(Intercept)	226	12686	3.50304999073786e-14	8.76709022787623e-14	GTAAGCATAGCACCTGTGCT	NA	NA	NA	NA	nontargeting	Nontargeting
SABETI-NT-23	-0.05066487530402	0.0559100763495358	0.906185049494046	RRM1	groupGroup2	226	12686	0.72967582975912	0.992112091332086	GTAAGCATAGCACCTGTGCT	NA	NA	NA	NA	nontargeting	Nontargeting
SABETI-NT-23	-0.067225305847794	0.0631782352406257	1.06405798756097	RRP1	(Intercept)	184	10043	0.574604862727468	0.593265510299883	GTAAGCATAGCACCTGTGCT	NA	NA	NA	NA	nontargeting	Nontargeting
SABETI-NT-23	0.0507934816364829	0.0637486254336966	-0.796777676238871	RRP1	groupGroup2	184	10043	0.851160324652484	0.995553615433889	GTAAGCATAGCACCTGTGCT	NA	NA	NA	NA	nontargeting	Nontargeting
SABETI-NT-23	-0.200369626665652	0.0597477891319327	3.35359064455429	RRP1B	(Intercept)	202	10830	0.00159540562010897	0.00189412669440308	GTAAGCATAGCACCTGTGCT	NA	NA	NA	NA	nontargeting	Nontargeting
SABETI-NT-23	0.0427695462394743	0.0602834700919785	-0.709473860317231	RRP1B	groupGroup2	202	10830	0.956060934305782	0.998748695729051	GTAAGCATAGCACCTGTGCT	NA	NA	NA	NA	nontargeting	Nontargeting
SABETI-NT-23	0.866239930916266	0.093766485693455	-9.23826807104844	RRP8	(Intercept)	101	5913	5.01038422425746e-20	2.31829215894175e-19	GTAAGCATAGCACCTGTGCT	NA	NA	NA	NA	nontargeting	Nontargeting
SABETI-NT-23	-0.0585371971857367	0.094539022470859	0.619185555930414	RRP8	groupGroup2	101	5913	0.928411747739492	0.998090319146257	GTAAGCATAGCACCTGTGCT	NA	NA	NA	NA	nontargeting	Nontargeting
SABETI-NT-23	0.699791723278624	0.092137727811745	-7.59506165279474	RRP9	(Intercept)	108	6499	6.15291852709648e-14	1.49828605335523e-13	GTAAGCATAGCACCTGTGCT	NA	NA	NA	NA	nontargeting	Nontargeting
SABETI-NT-23	-0.095568692128571	0.0928803900437075	1.02894369934922	RRP9	groupGroup2	108	6499	0.607012263857576	0.986610924521249	GTAAGCATAGCACCTGTGCT	NA	NA	NA	NA	nontargeting	Nontargeting
SABETI-NT-23	0.991928146079773	0.101608377423356	-9.7622673566261	RRS1	(Intercept)	89	5178	3.26918339758624e-22	1.86212255114502e-21	GTAAGCATAGCACCTGTGCT	NA	NA	NA	NA	nontargeting	Nontargeting
SABETI-NT-23	-0.0415527127108846	0.102459331882846	0.405553227288234	RRS1	groupGroup2	89	5178	0.62985819689059	0.988041924073187	GTAAGCATAGCACCTGTGCT	NA	NA	NA	NA	nontargeting	Nontargeting
SABETI-NT-23	1.72144297081061	0.14314061491266	-12.0262370806565	RSAD1	(Intercept)	51	3175	5.17368655494106e-33	6.37706256121209e-32	GTAAGCATAGCACCTGTGCT	NA	NA	NA	NA	nontargeting	Nontargeting
SABETI-NT-23	-0.190630236889981	0.14418876877218	1.32208797199163	RSAD1	groupGroup2	51	3175	0.372277717098584	0.969488857740932	GTAAGCATAGCACCTGTGCT	NA	NA	NA	NA	nontargeting	Nontargeting
SABETI-NT-23	-0.245410352089968	0.0578930767789313	4.23902763066272	RSF1	(Intercept)	200	10994	4.4898005956843e-05	5.68683605368455e-05	GTAAGCATAGCACCTGTGCT	NA	NA	NA	NA	nontargeting	Nontargeting
SABETI-NT-23	0.089685796620061	0.0584318090191616	-1.53487968497861	RSF1	groupGroup2	200	10994	0.24962676897503	0.951488932096243	GTAAGCATAGCACCTGTGCT	NA	NA	NA	NA	nontargeting	Nontargeting
SABETI-NT-23	-1.73030669001439	0.0361959911043285	47.8038212858184	RSL1D1	(Intercept)	298	17109	0	0	GTAAGCATAGCACCTGTGCT	NA	NA	NA	NA	nontargeting	Nontargeting
SABETI-NT-23	-0.0320755110335613	0.0365057156375502	0.87864353494739	RSL1D1	groupGroup2	298	17109	0.75918916621656	0.992643378571158	GTAAGCATAGCACCTGTGCT	NA	NA	NA	NA	nontargeting	Nontargeting
SABETI-NT-23	1.01907913514573	0.102387131411844	-9.95319549530661	RSPRY1	(Intercept)	89	4564	4.88425930330936e-23	3.04394097639666e-22	GTAAGCATAGCACCTGTGCT	NA	NA	NA	NA	nontargeting	Nontargeting
SABETI-NT-23	0.0993554080965534	0.103356611119009	-0.961287401172159	RSPRY1	groupGroup2	89	4564	0.672815361801892	0.989971868827831	GTAAGCATAGCACCTGTGCT	NA	NA	NA	NA	nontargeting	Nontargeting
SABETI-NT-23	0.196998271209889	0.070930662793898	-2.77733582981318	RTCB	(Intercept)	152	9407	0.0109613038065356	0.0125643627813129	GTAAGCATAGCACCTGTGCT	NA	NA	NA	NA	nontargeting	Nontargeting
SABETI-NT-23	-0.0894738710180729	0.0715042165053816	1.25130901911692	RTCB	groupGroup2	152	9407	0.421643512372976	0.975215910539489	GTAAGCATAGCACCTGTGCT	NA	NA	NA	NA	nontargeting	Nontargeting
SABETI-NT-23	0.922935274592827	0.0961225056246734	-9.60165643409863	RTL10	(Intercept)	99	4968	1.57339636862859e-21	8.35132536448944e-21	GTAAGCATAGCACCTGTGCT	NA	NA	NA	NA	nontargeting	Nontargeting
SABETI-NT-23	0.107457979994057	0.0970417141969867	-1.10733802348056	RTL10	groupGroup2	99	4968	0.536295621278552	0.982732823469931	GTAAGCATAGCACCTGTGCT	NA	NA	NA	NA	nontargeting	Nontargeting
SABETI-NT-23	2.09950910473067	0.182056804312206	-11.532164989177	RTN2	(Intercept)	31	1385	1.81660780318638e-30	1.96144597474273e-29	GTAAGCATAGCACCTGTGCT	NA	NA	NA	NA	nontargeting	Nontargeting
SABETI-NT-23	0.307840172304703	0.18409877119803	-1.67214680631175	RTN2	groupGroup2	31	1385	0.188990753535555	0.934776748583904	GTAAGCATAGCACCTGTGCT	NA	NA	NA	NA	nontargeting	Nontargeting
SABETI-NT-23	1.11530716724027	0.105178330017916	-10.6039634499834	RUFY1	(Intercept)	87	4450	5.7122685015522e-26	4.66277169329431e-25	GTAAGCATAGCACCTGTGCT	NA	NA	NA	NA	nontargeting	Nontargeting
SABETI-NT-23	0.0527392873581297	0.106136115240976	-0.496902371434908	RUFY1	groupGroup2	87	4450	0.761484201710394	0.992643378571158	GTAAGCATAGCACCTGTGCT	NA	NA	NA	NA	nontargeting	Nontargeting
SABETI-NT-23	1.75918329879344	0.145708260091219	-12.0733258203215	RUNDC1	(Intercept)	45	1862	2.9221530426393e-33	3.64544620298058e-32	GTAAGCATAGCACCTGTGCT	NA	NA	NA	NA	nontargeting	Nontargeting
SABETI-NT-23	0.381373662258694	0.147501472005857	-2.58555834780787	RUNDC1	groupGroup2	45	1862	0.0194442832158418	0.740284275206243	GTAAGCATAGCACCTGTGCT	NA	NA	NA	NA	nontargeting	Nontargeting
SABETI-NT-23	1.08545420409059	0.107124421699979	-10.1326493703798	RUSC1	(Intercept)	81	5087	7.91555820968726e-24	5.38752348841079e-23	GTAAGCATAGCACCTGTGCT	NA	NA	NA	NA	nontargeting	Nontargeting
SABETI-NT-23	-0.12592847812199	0.107960542775272	1.16643057625339	RUSC1	groupGroup2	81	5087	0.486880804382108	0.979593134099523	GTAAGCATAGCACCTGTGCT	NA	NA	NA	NA	nontargeting	Nontargeting
SABETI-NT-23	2.27643981288974	0.203475483110229	-11.1877842877833	RUSC1-AS1	(Intercept)	29	1262	9.35963841087898e-29	9.15925927150551e-28	GTAAGCATAGCACCTGTGCT	NA	NA	NA	NA	nontargeting	Nontargeting
SABETI-NT-23	0.196474152638521	0.205538682962833	-0.955898664944004	RUSC1-AS1	groupGroup2	29	1262	0.678246867129078	0.990298008557105	GTAAGCATAGCACCTGTGCT	NA	NA	NA	NA	nontargeting	Nontargeting
SABETI-NT-23	1.8186067192642	0.152979838105573	-11.8878849774253	RUSC2	(Intercept)	42	2290	2.73655365527844e-32	3.26399134440711e-31	GTAAGCATAGCACCTGTGCT	NA	NA	NA	NA	nontargeting	Nontargeting
SABETI-NT-23	0.0687285079507393	0.154389558829064	-0.445162927285993	RUSC2	groupGroup2	42	2290	0.687595968238988	0.990519150719524	GTAAGCATAGCACCTGTGCT	NA	NA	NA	NA	nontargeting	Nontargeting
SABETI-NT-23	-0.765005699329216	0.0461267519511328	16.5848594789347	RUVBL2	(Intercept)	250	14436	1.79350390736652e-61	3.7163204535263e-60	GTAAGCATAGCACCTGTGCT	NA	NA	NA	NA	nontargeting	Nontargeting
SABETI-NT-23	-0.0422811042455908	0.0465151369069256	0.908975165013339	RUVBL2	groupGroup2	250	14436	0.72672647050452	0.992035742019365	GTAAGCATAGCACCTGTGCT	NA	NA	NA	NA	nontargeting	Nontargeting
SABETI-NT-23	2.93783829513504	0.25474937379935	-11.5322689564254	RXRA	(Intercept)	16	1185	1.8144149244457e-30	1.959234600442e-29	GTAAGCATAGCACCTGTGCT	NA	NA	NA	NA	nontargeting	Nontargeting
SABETI-NT-23	-0.316914917801642	0.256383865554147	1.23609540372856	RXRA	groupGroup2	16	1185	0.432846206336506	0.975972735691491	GTAAGCATAGCACCTGTGCT	NA	NA	NA	NA	nontargeting	Nontargeting
SABETI-NT-23	2.41459015137053	0.198593361448209	-12.1584635748272	RXRB	(Intercept)	25	1574	1.03444626850174e-33	1.31657077920121e-32	GTAAGCATAGCACCTGTGCT	NA	NA	NA	NA	nontargeting	Nontargeting
SABETI-NT-23	-0.0978781484401185	0.200166639300391	0.488983323006349	RXRB	groupGroup2	25	1574	0.750292992532676	0.992610136011189	GTAAGCATAGCACCTGTGCT	NA	NA	NA	NA	nontargeting	Nontargeting
SABETI-NT-23	1.68507532663972	0.140728136796089	-11.9739759582076	RYK	(Intercept)	46	2725	9.72812438707324e-33	1.18378920431696e-31	GTAAGCATAGCACCTGTGCT	NA	NA	NA	NA	nontargeting	Nontargeting
SABETI-NT-23	0.0307306194176657	0.141983743330888	-0.216437591351913	RYK	groupGroup2	46	2725	0.342706666091596	0.966039267085636	GTAAGCATAGCACCTGTGCT	NA	NA	NA	NA	nontargeting	Nontargeting
SABETI-NT-23	2.0468653712452	0.175749917064689	-11.6464656452259	RYR1	(Intercept)	36	1665	4.78348174090364e-31	5.34434028469123e-30	GTAAGCATAGCACCTGTGCT	NA	NA	NA	NA	nontargeting	Nontargeting
SABETI-NT-23	0.161212790682407	0.177495681591093	-0.908263171460148	RYR1	groupGroup2	36	1665	0.727478390767194	0.992035742019365	GTAAGCATAGCACCTGTGCT	NA	NA	NA	NA	nontargeting	Nontargeting
SABETI-NT-23	0.956836826268506	0.106709131190477	-8.96677552889589	SAC3D1	(Intercept)	85	5076	6.10643000189414e-19	2.57066362314959e-18	GTAAGCATAGCACCTGTGCT	NA	NA	NA	NA	nontargeting	Nontargeting
SABETI-NT-23	-0.060379282429159	0.107594353915215	0.561175193976609	SAC3D1	groupGroup2	85	5076	0.850643776643708	0.995514642697274	GTAAGCATAGCACCTGTGCT	NA	NA	NA	NA	nontargeting	Nontargeting
SABETI-NT-23	-0.446551968210682	0.0520217216158676	8.58395213268904	SAE1	(Intercept)	217	13250	1.83336255847839e-17	6.65882366508501e-17	GTAAGCATAGCACCTGTGCT	NA	NA	NA	NA	nontargeting	Nontargeting
SABETI-NT-23	-0.0717730293344997	0.0524488412857181	1.36843879817119	SAE1	groupGroup2	217	13250	0.342349533613036	0.965943620283434	GTAAGCATAGCACCTGTGCT	NA	NA	NA	NA	nontargeting	Nontargeting
SABETI-NT-23	1.40636192417069	0.133798966525806	-10.5110073768727	SALL2	(Intercept)	61	3732	1.53736051452815e-25	1.21757986904228e-24	GTAAGCATAGCACCTGTGCT	NA	NA	NA	NA	nontargeting	Nontargeting
SABETI-NT-23	-0.157344170505075	0.134833086016852	1.16695519737202	SALL2	groupGroup2	61	3732	0.486456926241688	0.97955077805286	GTAAGCATAGCACCTGTGCT	NA	NA	NA	NA	nontargeting	Nontargeting
SABETI-NT-23	0.622830682142485	0.0913615083815383	-6.81721102437865	SAMD1	(Intercept)	108	6347	1.8564973522199e-11	3.52873194926584e-11	GTAAGCATAGCACCTGTGCT	NA	NA	NA	NA	nontargeting	Nontargeting
SABETI-NT-23	-0.00873548334619493	0.0921493630866047	0.0947970018847017	SAMD1	groupGroup2	108	6347	0.151047863402862	0.921288903527637	GTAAGCATAGCACCTGTGCT	NA	NA	NA	NA	nontargeting	Nontargeting
SABETI-NT-23	0.679989095982443	0.0860069382326829	-7.9062121028283	SAMD4B	(Intercept)	118	5949	5.30677871922038e-15	1.46247428508108e-14	GTAAGCATAGCACCTGTGCT	NA	NA	NA	NA	nontargeting	Nontargeting
SABETI-NT-23	0.124095127725898	0.0868401226012884	-1.42900682321304	SAMD4B	groupGroup2	118	5949	0.30600454463985	0.960389175506697	GTAAGCATAGCACCTGTGCT	NA	NA	NA	NA	nontargeting	Nontargeting
SABETI-NT-23	1.11530716724028	0.114647417856222	-9.72814903375297	SAMHD1	(Intercept)	78	4605	4.57433486436448e-22	2.56498980218633e-21	GTAAGCATAGCACCTGTGCT	NA	NA	NA	NA	nontargeting	Nontargeting
SABETI-NT-23	-0.0918455112942527	0.115575617647918	0.794678957062077	SAMHD1	groupGroup2	78	4605	0.85360055203978	0.995597570309747	GTAAGCATAGCACCTGTGCT	NA	NA	NA	NA	nontargeting	Nontargeting
SABETI-NT-23	-0.765005699329221	0.0680952774962487	11.2343429303356	SAMSN1	(Intercept)	217	12157	5.5308716691096e-29	5.48164042086633e-28	GTAAGCATAGCACCTGTGCT	NA	NA	NA	NA	nontargeting	Nontargeting
SABETI-NT-23	0.0154363916235299	0.0686893231075836	-0.224727671276552	SAMSN1	groupGroup2	217	12157	0.355617726825986	0.968035685843565	GTAAGCATAGCACCTGTGCT	NA	NA	NA	NA	nontargeting	Nontargeting
SABETI-NT-23	4.10098910494076	0.475752069351717	-8.62001317309869	SAP25	(Intercept)	5	240	1.33892821153878e-17	4.93264750015676e-17	GTAAGCATAGCACCTGTGCT	NA	NA	NA	NA	nontargeting	Nontargeting
SABETI-NT-23	0.11362382785861	0.48031810254156	-0.236559536809834	SAP25	groupGroup2	5	240	0.374002971625064	0.969567886790975	GTAAGCATAGCACCTGTGCT	NA	NA	NA	NA	nontargeting	Nontargeting
SABETI-NT-23	0.974228568980386	0.105119911385662	-9.26778339268335	SAP30	(Intercept)	91	4810	3.80108772116316e-20	1.77667641507202e-19	GTAAGCATAGCACCTGTGCT	NA	NA	NA	NA	nontargeting	Nontargeting
SABETI-NT-23	0.025579313321277	0.106050936844091	-0.241198372050989	SAP30	groupGroup2	91	4810	0.381197254850272	0.970083561016049	GTAAGCATAGCACCTGTGCT	NA	NA	NA	NA	nontargeting	Nontargeting
SABETI-NT-23	0.719994430596121	0.0894841747572579	-8.04605319934209	SAP30BP	(Intercept)	109	6031	1.71013668547793e-15	4.98899610103444e-15	GTAAGCATAGCACCTGTGCT	NA	NA	NA	NA	nontargeting	Nontargeting
SABETI-NT-23	0.0427725652031066	0.0902895191398099	-0.473726802519292	SAP30BP	groupGroup2	109	6031	0.728610524417258	0.992060104003302	GTAAGCATAGCACCTGTGCT	NA	NA	NA	NA	nontargeting	Nontargeting
SABETI-NT-23	1.43376089835882	0.131216226385301	-10.9267042488232	SAPCD2	(Intercept)	63	3214	1.71824525965691e-27	1.55600189158639e-26	GTAAGCATAGCACCTGTGCT	NA	NA	NA	NA	nontargeting	Nontargeting
SABETI-NT-23	0.0405161698403871	0.132392877372345	-0.306029830641405	SAPCD2	groupGroup2	63	3214	0.480836133751758	0.979133565015676	GTAAGCATAGCACCTGTGCT	NA	NA	NA	NA	nontargeting	Nontargeting
SABETI-NT-23	0.0133335308694672	0.0626712345543451	-0.212753601620933	SARNP	(Intercept)	183	10448	0.336961688651742	0.35572530703803	GTAAGCATAGCACCTGTGCT	NA	NA	NA	NA	nontargeting	Nontargeting
SABETI-NT-23	-0.037289504514106	0.0631982236540041	0.590040389715026	SARNP	groupGroup2	183	10448	0.889672857003258	0.996998145728757	GTAAGCATAGCACCTGTGCT	NA	NA	NA	NA	nontargeting	Nontargeting
SABETI-NT-23	0.842892566919273	0.0948304839235265	-8.88841364132446	SARS2	(Intercept)	98	5151	1.23975073200255e-18	5.06991865901785e-18	GTAAGCATAGCACCTGTGCT	NA	NA	NA	NA	nontargeting	Nontargeting
SABETI-NT-23	0.12480388085638	0.0957466586361909	-1.30348027423702	SARS2	groupGroup2	98	5151	0.38482169296875	0.970510403089553	GTAAGCATAGCACCTGTGCT	NA	NA	NA	NA	nontargeting	Nontargeting
SABETI-NT-23	0.939742392909226	0.0984463466964987	-9.54573150191513	SART1	(Intercept)	93	5002	2.70300812642532e-21	1.4010933543798e-20	GTAAGCATAGCACCTGTGCT	NA	NA	NA	NA	nontargeting	Nontargeting
SABETI-NT-23	0.0688900030076943	0.099353809743919	-0.693380587873337	SART1	groupGroup2	93	5002	0.97614148249214	0.999206065927133	GTAAGCATAGCACCTGTGCT	NA	NA	NA	NA	nontargeting	Nontargeting
SABETI-NT-23	0.358568883898793	0.0817231675261354	-4.38760384298763	SATB2	(Intercept)	144	7201	2.29212559085678e-05	2.94155471342023e-05	GTAAGCATAGCACCTGTGCT	NA	NA	NA	NA	nontargeting	Nontargeting
SABETI-NT-23	0.0889565016820353	0.0824790597130871	-1.07853438183559	SATB2	groupGroup2	144	7201	0.561590693539644	0.983801814132836	GTAAGCATAGCACCTGTGCT	NA	NA	NA	NA	nontargeting	Nontargeting
SABETI-NT-23	3.91866754814688	0.414286730352089	-9.45882950394411	SATB2-AS1	(Intercept)	6	704	6.22818954721492e-21	3.11941259383001e-20	GTAAGCATAGCACCTGTGCT	NA	NA	NA	NA	nontargeting	Nontargeting
SABETI-NT-23	-0.768226414035292	0.416014173908494	1.84663519230061	SATB2-AS1	groupGroup2	6	704	0.129600060273588	0.911309962225519	GTAAGCATAGCACCTGTGCT	NA	NA	NA	NA	nontargeting	Nontargeting
SABETI-NT-23	1.99685495067058	0.161820701495642	-12.3399227182584	SAYSD1	(Intercept)	40	2195	1.10417698185481e-34	1.46002309283991e-33	GTAAGCATAGCACCTGTGCT	NA	NA	NA	NA	nontargeting	Nontargeting
SABETI-NT-23	-0.0368178916788733	0.163178064402617	0.225630153254122	SAYSD1	groupGroup2	40	2195	0.35702182673875	0.968288408240878	GTAAGCATAGCACCTGTGCT	NA	NA	NA	NA	nontargeting	Nontargeting
SABETI-NT-23	2.45233047935337	0.204769978555155	-11.9760254733476	SBF1	(Intercept)	25	1377	9.4906710814093e-33	1.15570832422431e-31	GTAAGCATAGCACCTGTGCT	NA	NA	NA	NA	nontargeting	Nontargeting
SABETI-NT-23	-0.00709293439852269	0.206535719359698	0.034342410216074	SBF1	groupGroup2	25	1377	0.0547917873232859	0.844879683219334	GTAAGCATAGCACCTGTGCT	NA	NA	NA	NA	nontargeting	Nontargeting
SABETI-NT-23	1.68507532663975	0.141512762866804	-11.9075855244647	SBNO2	(Intercept)	48	1953	2.16122292577666e-32	2.58937540926028e-31	GTAAGCATAGCACCTGTGCT	NA	NA	NA	NA	nontargeting	Nontargeting
SABETI-NT-23	0.399169048101359	0.14327493667116	-2.78603541816611	SBNO2	groupGroup2	48	1953	0.0106714082792318	0.664244279397145	GTAAGCATAGCACCTGTGCT	NA	NA	NA	NA	nontargeting	Nontargeting
SABETI-NT-23	0.983039198662536	0.100057256207034	-9.82476669786419	SCAF1	(Intercept)	85	5125	1.76155468724888e-22	1.03255266043935e-21	GTAAGCATAGCACCTGTGCT	NA	NA	NA	NA	nontargeting	Nontargeting
SABETI-NT-23	-0.00188277404638023	0.1009242226275	0.0186553237405587	SCAF1	groupGroup2	85	5125	0.0297678629279761	0.790186565195296	GTAAGCATAGCACCTGTGCT	NA	NA	NA	NA	nontargeting	Nontargeting
SABETI-NT-23	1.58329263232978	0.134282977138575	-11.7907173795817	SCAMP1	(Intercept)	56	3167	8.71625706556306e-32	1.01377982871596e-30	GTAAGCATAGCACCTGTGCT	NA	NA	NA	NA	nontargeting	Nontargeting
SABETI-NT-23	-0.0452499833974577	0.135402499278085	0.334188686610023	SCAMP1	groupGroup2	56	3167	0.523525638984794	0.982352906317516	GTAAGCATAGCACCTGTGCT	NA	NA	NA	NA	nontargeting	Nontargeting
SABETI-NT-23	2.09950910473065	0.171857896661756	-12.216541372334	SCAMP1-AS1	(Intercept)	34	1855	5.07296170777434e-34	6.54194089348724e-33	GTAAGCATAGCACCTGTGCT	NA	NA	NA	NA	nontargeting	Nontargeting
SABETI-NT-23	0.0351741243093955	0.173398110273572	-0.202851831856188	SCAMP1-AS1	groupGroup2	34	1855	0.32149831187008	0.96281036075492	GTAAGCATAGCACCTGTGCT	NA	NA	NA	NA	nontargeting	Nontargeting
SABETI-NT-23	0.196998271209888	0.0694529632661068	-2.8364271579759	SCAMP3	(Intercept)	160	9462	0.00912427675072146	0.0104937752420271	GTAAGCATAGCACCTGTGCT	NA	NA	NA	NA	nontargeting	Nontargeting
SABETI-NT-23	-0.0863191927217684	0.0700142469725911	1.23288039869314	SCAMP3	groupGroup2	160	9462	0.43524077900486	0.976228016586745	GTAAGCATAGCACCTGTGCT	NA	NA	NA	NA	nontargeting	Nontargeting
SABETI-NT-23	1.47632051277761	0.128086535938761	-11.5259617410799	SCAMP4	(Intercept)	62	3167	1.95232077084514e-30	2.10375448360104e-29	GTAAGCATAGCACCTGTGCT	NA	NA	NA	NA	nontargeting	Nontargeting
SABETI-NT-23	0.062528696219936	0.129261285081039	-0.483738779022151	SCAMP4	groupGroup2	62	3167	0.742857463646048	0.992381436035091	GTAAGCATAGCACCTGTGCT	NA	NA	NA	NA	nontargeting	Nontargeting
SABETI-NT-23	0.312264315857116	0.0845830062399022	-3.69180914392476	SCAND1	(Intercept)	132	7547	0.000445329066955804	0.000540885784248577	GTAAGCATAGCACCTGTGCT	NA	NA	NA	NA	nontargeting	Nontargeting
SABETI-NT-23	-0.0314664570993348	0.0853027865192393	0.368879592136627	SCAND1	groupGroup2	132	7547	0.575565049165722	0.984632386467952	GTAAGCATAGCACCTGTGCT	NA	NA	NA	NA	nontargeting	Nontargeting
SABETI-NT-23	1.55154393401521	0.141619617600218	-10.9557133418839	SCAPER	(Intercept)	53	2897	1.24769795576109e-27	1.13987929610043e-26	GTAAGCATAGCACCTGTGCT	NA	NA	NA	NA	nontargeting	Nontargeting
SABETI-NT-23	0.0206690476722286	0.142868654999979	-0.144671675338664	SCAPER	groupGroup2	53	2897	0.230059792699998	0.9464473484798	GTAAGCATAGCACCTGTGCT	NA	NA	NA	NA	nontargeting	Nontargeting
SABETI-NT-23	0.100955222189914	0.0714379051507035	-1.41318844634289	SCD	(Intercept)	172	8776	0.31520064546161	0.333549702051339	GTAAGCATAGCACCTGTGCT	NA	NA	NA	NA	nontargeting	Nontargeting
SABETI-NT-23	0.0756217396053405	0.0720927195853648	-1.04895112904982	SCD	groupGroup2	172	8776	0.588401223409566	0.985440495164722	GTAAGCATAGCACCTGTGCT	NA	NA	NA	NA	nontargeting	Nontargeting
SABETI-NT-23	-0.270987193879611	0.0653989606224008	4.14360092730268	SCLT1	(Intercept)	187	10654	6.83788997018154e-05	8.59342309790729e-05	GTAAGCATAGCACCTGTGCT	NA	NA	NA	NA	nontargeting	Nontargeting
SABETI-NT-23	0.0362160717230508	0.0659788679553457	-0.548904108927145	SCLT1	groupGroup2	187	10654	0.833857483565254	0.994879247879164	GTAAGCATAGCACCTGTGCT	NA	NA	NA	NA	nontargeting	Nontargeting
SABETI-NT-23	0.358568883898797	0.0747070477529719	-4.79966609153729	SCNM1	(Intercept)	153	7463	3.17860769520842e-06	4.25604993814746e-06	GTAAGCATAGCACCTGTGCT	NA	NA	NA	NA	nontargeting	Nontargeting
SABETI-NT-23	0.127155430523417	0.0754297343603231	-1.68574676288801	SCNM1	groupGroup2	153	7463	0.183689171400588	0.933511181370872	GTAAGCATAGCACCTGTGCT	NA	NA	NA	NA	nontargeting	Nontargeting
SABETI-NT-23	1.12545953870429	0.106180524242605	-10.5994912601185	SCO1	(Intercept)	80	4281	5.99211124436828e-26	4.88383415150304e-25	GTAAGCATAGCACCTGTGCT	NA	NA	NA	NA	nontargeting	Nontargeting
SABETI-NT-23	0.0850577536949966	0.107175777369467	-0.793628521132879	SCO1	groupGroup2	80	4281	0.854823447015794	0.995659064723948	GTAAGCATAGCACCTGTGCT	NA	NA	NA	NA	nontargeting	Nontargeting
SABETI-NT-23	1.17782752422159	0.112814502074323	-10.4403911072145	SCO2	(Intercept)	73	4344	3.24282601546856e-25	2.5066506625206e-24	GTAAGCATAGCACCTGTGCT	NA	NA	NA	NA	nontargeting	Nontargeting
SABETI-NT-23	-0.0283563163483821	0.11377059672022	0.249241167453088	SCO2	groupGroup2	73	4344	0.393651526102838	0.9713285276002	GTAAGCATAGCACCTGTGCT	NA	NA	NA	NA	nontargeting	Nontargeting
SABETI-NT-23	0.177037528647349	0.0682306096252678	-2.59469363705915	SCP2	(Intercept)	168	8722	0.0189350533678282	0.021481208826485	GTAAGCATAGCACCTGTGCT	NA	NA	NA	NA	nontargeting	Nontargeting
SABETI-NT-23	0.0809376059649312	0.0688649782498595	-1.17530866954273	SCP2	groupGroup2	168	8722	0.479742494597428	0.978952244777365	GTAAGCATAGCACCTGTGCT	NA	NA	NA	NA	nontargeting	Nontargeting
SABETI-NT-23	1.61608245515279	0.137947906648398	-11.7151647634049	SCRIB	(Intercept)	51	2946	2.13167660331928e-31	2.42846851624006e-30	GTAAGCATAGCACCTGTGCT	NA	NA	NA	NA	nontargeting	Nontargeting
SABETI-NT-23	-0.0082019508147418	0.139136637694484	0.0589488933371501	SCRIB	groupGroup2	51	2946	0.0940143710380501	0.887913090459889	GTAAGCATAGCACCTGTGCT	NA	NA	NA	NA	nontargeting	Nontargeting
SABETI-NT-23	3.40784192438086	0.338389182676975	-10.070776782584	SCUBE3	(Intercept)	10	502	1.48776452749061e-23	9.82854841997154e-23	GTAAGCATAGCACCTGTGCT	NA	NA	NA	NA	nontargeting	Nontargeting
SABETI-NT-23	0.0511626582348508	0.341460118978036	-0.149834945257961	SCUBE3	groupGroup2	10	502	0.238210323521266	0.949243724752069	GTAAGCATAGCACCTGTGCT	NA	NA	NA	NA	nontargeting	Nontargeting
SABETI-NT-23	0.641522815154629	0.0849635054269371	-7.55056905822107	SCYL1	(Intercept)	121	5937	8.66721075450884e-14	2.07529261392184e-13	GTAAGCATAGCACCTGTGCT	NA	NA	NA	NA	nontargeting	Nontargeting
SABETI-NT-23	0.157543061793448	0.0858099918566347	-1.835952415153	SCYL1	groupGroup2	121	5937	0.132729389229907	0.912512070871222	GTAAGCATAGCACCTGTGCT	NA	NA	NA	NA	nontargeting	Nontargeting
SABETI-NT-23	0.580528302451799	0.0847295357240041	-6.85154589236505	SDCBP	(Intercept)	121	6613	1.46112306859148e-11	2.80104395182148e-11	GTAAGCATAGCACCTGTGCT	NA	NA	NA	NA	nontargeting	Nontargeting
SABETI-NT-23	0.0562240312537576	0.0854998056967518	-0.657592503229438	SDCBP	groupGroup2	121	6613	0.978399973860524	0.999211471379831	GTAAGCATAGCACCTGTGCT	NA	NA	NA	NA	nontargeting	Nontargeting
SABETI-NT-23	0.153598955675332	0.0745494177201118	-2.06036425733067	SDF4	(Intercept)	146	8928	0.0787274623802046	0.0867575553964631	GTAAGCATAGCACCTGTGCT	NA	NA	NA	NA	nontargeting	Nontargeting
SABETI-NT-23	-0.0679458577087861	0.0751670316043137	0.90393163410336	SDF4	groupGroup2	146	8928	0.732063307584012	0.992238155820709	GTAAGCATAGCACCTGTGCT	NA	NA	NA	NA	nontargeting	Nontargeting
SABETI-NT-23	-0.109655912977488	0.0593701187629049	1.84698827057093	SDHA	(Intercept)	201	11221	0.12949768053619	0.140871717065021	GTAAGCATAGCACCTGTGCT	NA	NA	NA	NA	nontargeting	Nontargeting
SABETI-NT-23	-0.0597090090282759	0.059860356390827	0.997471659514304	SDHA	groupGroup2	201	11221	0.637071246837578	0.988424506764486	GTAAGCATAGCACCTGTGCT	NA	NA	NA	NA	nontargeting	Nontargeting
SABETI-NT-23	2.82005525947867	0.245554078512226	-11.4844570147845	SDHAF4	(Intercept)	18	865	3.1584907145663e-30	3.36139920388354e-29	GTAAGCATAGCACCTGTGCT	NA	NA	NA	NA	nontargeting	Nontargeting
SABETI-NT-23	0.113189894243649	0.247919463960507	-0.456559127853229	SDHAF4	groupGroup2	18	865	0.70402407508086	0.991114188132546	GTAAGCATAGCACCTGTGCT	NA	NA	NA	NA	nontargeting	Nontargeting
SABETI-NT-23	-0.964134374439555	0.0399706160779896	24.1210786583415	SDHB	(Intercept)	273	15662	3.00486432259624e-128	9.37654647128968e-127	GTAAGCATAGCACCTGTGCT	NA	NA	NA	NA	nontargeting	Nontargeting
SABETI-NT-23	-0.0203969592763434	0.0403120119375371	0.505977208677856	SDHB	groupGroup2	273	15662	0.774254701066776	0.993253068254212	GTAAGCATAGCACCTGTGCT	NA	NA	NA	NA	nontargeting	Nontargeting
SABETI-NT-23	-0.322659204423926	0.0523953241194085	6.15816792522532	SDHC	(Intercept)	221	12599	1.47182602646651e-09	2.3953870180477e-09	GTAAGCATAGCACCTGTGCT	NA	NA	NA	NA	nontargeting	Nontargeting
SABETI-NT-23	-0.0578082550621259	0.0528278460350386	1.09427620849398	SDHC	groupGroup2	221	12599	0.54766771308944	0.983374632418454	GTAAGCATAGCACCTGTGCT	NA	NA	NA	NA	nontargeting	Nontargeting
SABETI-NT-23	3.22552036758694	0.30495661848043	-10.5769810265454	SDSL	(Intercept)	11	778	7.6207676763469e-26	6.16846889527767e-25	GTAAGCATAGCACCTGTGCT	NA	NA	NA	NA	nontargeting	Nontargeting
SABETI-NT-23	-0.213316517137303	0.307149387351645	0.694504127052301	SDSL	groupGroup2	11	778	0.974732227081732	0.999185334007323	GTAAGCATAGCACCTGTGCT	NA	NA	NA	NA	nontargeting	Nontargeting
SABETI-NT-23	-0.920256368267501	0.0400783110153124	22.9614558337028	SEC11A	(Intercept)	270	15628	2.26436606467184e-116	6.70456006870334e-115	GTAAGCATAGCACCTGTGCT	NA	NA	NA	NA	nontargeting	Nontargeting
SABETI-NT-23	-0.0311213041397893	0.040417436166045	0.769996988723758	SEC11A	groupGroup2	270	15628	0.882603357889698	0.99670280880173	GTAAGCATAGCACCTGTGCT	NA	NA	NA	NA	nontargeting	Nontargeting
SABETI-NT-23	-0.924206340486812	0.0397117844599923	23.27284842659	SEC13	(Intercept)	280	15969	1.67049455671358e-119	5.0164206967759e-118	GTAAGCATAGCACCTGTGCT	NA	NA	NA	NA	nontargeting	Nontargeting
SABETI-NT-23	-0.0888157373637829	0.040032136439477	2.21861097765941	SEC13	groupGroup2	280	15969	0.0530264041328188	0.84239732520893	GTAAGCATAGCACCTGTGCT	NA	NA	NA	NA	nontargeting	Nontargeting
SABETI-NT-23	1.36662159552119	0.119334564781832	-11.4520180973522	SEC14L1	(Intercept)	65	4340	4.59467777408168e-30	4.84382936567211e-29	GTAAGCATAGCACCTGTGCT	NA	NA	NA	NA	nontargeting	Nontargeting
SABETI-NT-23	-0.181915888074273	0.120213749658762	1.51327022566601	SEC14L1	groupGroup2	65	4340	0.260422064935666	0.953027320982111	GTAAGCATAGCACCTGTGCT	NA	NA	NA	NA	nontargeting	Nontargeting
SABETI-NT-23	0.797772131638824	0.0952562967734078	-8.37500678339968	SEC16A	(Intercept)	106	4811	1.10441382093876e-16	3.68573319075466e-16	GTAAGCATAGCACCTGTGCT	NA	NA	NA	NA	nontargeting	Nontargeting
SABETI-NT-23	0.231489443900755	0.0962566306591358	-2.4049194566191	SEC16A	groupGroup2	106	4811	0.0323520610328206	0.797930161999682	GTAAGCATAGCACCTGTGCT	NA	NA	NA	NA	nontargeting	Nontargeting
SABETI-NT-23	0.858396753455246	0.0993612479138238	-8.6391502872401	SEC23IP	(Intercept)	100	5411	1.13265275763372e-17	4.20529768928524e-17	GTAAGCATAGCACCTGTGCT	NA	NA	NA	NA	nontargeting	Nontargeting
SABETI-NT-23	-0.000245308476636663	0.100223444661049	0.00244761569976252	SEC23IP	groupGroup2	100	5411	0.00390582565538611	0.533949307108102	GTAAGCATAGCACCTGTGCT	NA	NA	NA	NA	nontargeting	Nontargeting
SABETI-NT-23	-0.539548224884617	0.0553070040928349	9.75551349660822	SEC31A	(Intercept)	213	13059	3.49428457741506e-22	1.98407570281846e-21	GTAAGCATAGCACCTGTGCT	NA	NA	NA	NA	nontargeting	Nontargeting
SABETI-NT-23	-0.0519708745595608	0.0557717392912893	0.931849628861723	SEC31A	groupGroup2	213	13059	0.70282848473725	0.991114188132546	GTAAGCATAGCACCTGTGCT	NA	NA	NA	NA	nontargeting	Nontargeting
SABETI-NT-23	3.76451686831959	0.391475283793706	-9.61623127733234	SEC31B	(Intercept)	7	415	1.36574781755819e-21	7.29533177574626e-21	GTAAGCATAGCACCTGTGCT	NA	NA	NA	NA	nontargeting	Nontargeting
SABETI-NT-23	-0.084659686136221	0.394616853951612	0.214536417510951	SEC31B	groupGroup2	7	415	0.339742458133706	0.965550455724825	GTAAGCATAGCACCTGTGCT	NA	NA	NA	NA	nontargeting	Nontargeting
SABETI-NT-23	0.0200675630508087	0.0647669959744035	-0.309842424353595	SEC63	(Intercept)	187	9908	0.486638423781	0.506221361083617	GTAAGCATAGCACCTGTGCT	NA	NA	NA	NA	nontargeting	Nontargeting
SABETI-NT-23	0.0129127761008746	0.0653349715620101	-0.197639576357953	SEC63	groupGroup2	187	9908	0.313345863875966	0.96145419865249	GTAAGCATAGCACCTGTGCT	NA	NA	NA	NA	nontargeting	Nontargeting
SABETI-NT-23	1.75918329879344	0.153331725454841	-11.4730548656843	SEL1L3	(Intercept)	47	2439	3.6036800847384e-30	3.82307199267541e-29	GTAAGCATAGCACCTGTGCT	NA	NA	NA	NA	nontargeting	Nontargeting
SABETI-NT-23	0.0236683215260529	0.154688459014312	-0.153006382485606	SEL1L3	groupGroup2	47	2439	0.24321351587264	0.950500135228898	GTAAGCATAGCACCTGTGCT	NA	NA	NA	NA	nontargeting	Nontargeting
SABETI-NT-23	1.27961021853156	0.119844481254383	-10.6772561000573	SELENBP1	(Intercept)	68	3640	2.60118296493396e-26	2.17358453301769e-25	GTAAGCATAGCACCTGTGCT	NA	NA	NA	NA	nontargeting	Nontargeting
SABETI-NT-23	0.0754839985582902	0.12095190721331	-0.62408274741106	SELENBP1	groupGroup2	68	3640	0.93485351279244	0.998230946229099	GTAAGCATAGCACCTGTGCT	NA	NA	NA	NA	nontargeting	Nontargeting
SABETI-NT-23	0.3777082241095	0.0879931024867941	-4.29247535812464	SELENOI	(Intercept)	124	6785	3.53384330130046e-05	4.49666959812525e-05	GTAAGCATAGCACCTGTGCT	NA	NA	NA	NA	nontargeting	Nontargeting
SABETI-NT-23	0.0795272972054435	0.0887960641361459	-0.895617367494002	SELENOI	groupGroup2	124	6785	0.740914313462784	0.992381436035091	GTAAGCATAGCACCTGTGCT	NA	NA	NA	NA	nontargeting	Nontargeting
SABETI-NT-23	2.21391945590834	0.197514865972931	-11.2088750636712	SELENOM	(Intercept)	27	1061	7.37702703065334e-29	7.25952074305008e-28	GTAAGCATAGCACCTGTGCT	NA	NA	NA	NA	nontargeting	Nontargeting
SABETI-NT-23	0.465844421447989	0.200014256530284	-2.32905608594684	SELENOM	groupGroup2	27	1061	0.0397121893475634	0.816121039906574	GTAAGCATAGCACCTGTGCT	NA	NA	NA	NA	nontargeting	Nontargeting
SABETI-NT-23	1.61608245515276	0.135729641062991	-11.9066288136926	SELENOO	(Intercept)	54	2524	2.18615685381842e-32	2.61859195552485e-31	GTAAGCATAGCACCTGTGCT	NA	NA	NA	NA	nontargeting	Nontargeting
SABETI-NT-23	0.187932140591982	0.137126866386707	-1.37049832424523	SELENOO	groupGroup2	54	2524	0.34106279628977	0.965728507697802	GTAAGCATAGCACCTGTGCT	NA	NA	NA	NA	nontargeting	Nontargeting
SABETI-NT-23	-0.130214639998526	0.0639583704394626	2.03592804356665	SELENOW	(Intercept)	185	10547	0.0835151626722306	0.0919084643135542	GTAAGCATAGCACCTGTGCT	NA	NA	NA	NA	nontargeting	Nontargeting
SABETI-NT-23	-0.0236308663104756	0.064504296248101	0.366345618586161	SELENOW	groupGroup2	185	10547	0.571785613413072	0.984324077587996	GTAAGCATAGCACCTGTGCT	NA	NA	NA	NA	nontargeting	Nontargeting
SABETI-NT-23	1.8817856208858	0.15384224733435	-12.2319171325941	SEMA4B	(Intercept)	43	2227	4.19849647534868e-34	5.43194448608024e-33	GTAAGCATAGCACCTGTGCT	NA	NA	NA	NA	nontargeting	Nontargeting
SABETI-NT-23	0.0595744843224955	0.155252396938733	-0.383726663788676	SEMA4B	groupGroup2	43	2227	0.597637904150352	0.985805060220009	GTAAGCATAGCACCTGTGCT	NA	NA	NA	NA	nontargeting	Nontargeting
SABETI-NT-23	4.10098910494084	0.454354606319036	-9.02596572788179	SEMA4G	(Intercept)	5	300	3.56234611045514e-19	1.53111215504791e-18	GTAAGCATAGCACCTGTGCT	NA	NA	NA	NA	nontargeting	Nontargeting
SABETI-NT-23	-0.0712985106354524	0.458036134054077	0.155661323058488	SEMA4G	groupGroup2	5	300	0.247400029607918	0.951091891514952	GTAAGCATAGCACCTGTGCT	NA	NA	NA	NA	nontargeting	Nontargeting
SABETI-NT-23	0.797772131638817	0.0940946986893172	-8.47839615569533	SENP1	(Intercept)	101	5657	4.56638799973138e-17	1.58927294330222e-16	GTAAGCATAGCACCTGTGCT	NA	NA	NA	NA	nontargeting	Nontargeting
SABETI-NT-23	0.0347041345795278	0.0949351974494703	-0.365556037295853	SENP1	groupGroup2	101	5657	0.570607230230228	0.984324077587996	GTAAGCATAGCACCTGTGCT	NA	NA	NA	NA	nontargeting	Nontargeting
SABETI-NT-23	1.01907913514573	0.10308204952476	-9.88609694747044	SENP2	(Intercept)	85	4986	9.56628326131436e-23	5.77065438641651e-22	GTAAGCATAGCACCTGTGCT	NA	NA	NA	NA	nontargeting	Nontargeting
SABETI-NT-23	-0.0161285726962453	0.103964400081244	0.155135533736947	SENP2	groupGroup2	85	4986	0.246571061168276	0.951091891514952	GTAAGCATAGCACCTGTGCT	NA	NA	NA	NA	nontargeting	Nontargeting
SABETI-NT-23	0.217365574034314	0.0741953075031161	-2.92964044963605	SENP5	(Intercept)	148	8682	0.0067870882979031	0.00784896454856995	GTAAGCATAGCACCTGTGCT	NA	NA	NA	NA	nontargeting	Nontargeting
SABETI-NT-23	-0.0269178024293814	0.0748265229029396	0.359736112077499	SENP5	groupGroup2	148	8682	0.561911032157214	0.983801814132836	GTAAGCATAGCACCTGTGCT	NA	NA	NA	NA	nontargeting	Nontargeting
SABETI-NT-23	2.30922963571274	0.188758644356513	-12.2337689147165	SEPSECS	(Intercept)	30	1469	4.10384566002902e-34	5.31160302152076e-33	GTAAGCATAGCACCTGTGCT	NA	NA	NA	NA	nontargeting	Nontargeting
SABETI-NT-23	0.0797005750294981	0.19052345858864	-0.418324208577276	SEPSECS	groupGroup2	30	1469	0.64857981569878	0.988707791143698	GTAAGCATAGCACCTGTGCT	NA	NA	NA	NA	nontargeting	Nontargeting
SABETI-NT-23	3.00237681627265	0.272082197777747	-11.0348153638672	SEPSECS-AS1	(Intercept)	15	562	5.1916824813874e-28	4.85980725112924e-27	GTAAGCATAGCACCTGTGCT	NA	NA	NA	NA	nontargeting	Nontargeting
SABETI-NT-23	0.370534241643642	0.275391666917454	-1.34548095006341	SEPSECS-AS1	groupGroup2	15	562	0.35693993826809	0.968288408240878	GTAAGCATAGCACCTGTGCT	NA	NA	NA	NA	nontargeting	Nontargeting
SABETI-NT-23	0.281081388420443	0.0866169407263202	-3.24510870579652	SEPTIN5	(Intercept)	145	7895	0.00234811591120686	0.00276831681146959	GTAAGCATAGCACCTGTGCT	NA	NA	NA	NA	nontargeting	Nontargeting
SABETI-NT-23	-0.116757720230315	0.087320460442432	1.33711755112984	SEPTIN5	groupGroup2	145	7895	0.36236853804339	0.968746442018534	GTAAGCATAGCACCTGTGCT	NA	NA	NA	NA	nontargeting	Nontargeting
SABETI-NT-23	0.368092765410059	0.0774494461394319	-4.75268428320821	SEPTIN9	(Intercept)	130	8052	4.01467336329274e-06	5.34691544719514e-06	GTAAGCATAGCACCTGTGCT	NA	NA	NA	NA	nontargeting	Nontargeting
SABETI-NT-23	-0.0290657470121302	0.0781063399378534	0.372130444663735	SEPTIN9	groupGroup2	130	8052	0.580408540165484	0.985003477250723	GTAAGCATAGCACCTGTGCT	NA	NA	NA	NA	nontargeting	Nontargeting
SABETI-NT-23	-2.34441320372615	0.0323165577046563	72.5452637979556	SERF2	(Intercept)	299	17176	0	0	GTAAGCATAGCACCTGTGCT	NA	NA	NA	NA	nontargeting	Nontargeting
SABETI-NT-23	0.0265212802474379	0.0325993176325599	-0.813553232812107	SERF2	groupGroup2	299	17176	0.831801877679746	0.994869759897653	GTAAGCATAGCACCTGTGCT	NA	NA	NA	NA	nontargeting	Nontargeting
SABETI-NT-23	4.32413265625497	0.537131695236752	-8.05041425520239	SERINC4	(Intercept)	4	123	1.65028534114335e-15	4.82225834915899e-15	GTAAGCATAGCACCTGTGCT	NA	NA	NA	NA	nontargeting	Nontargeting
SABETI-NT-23	0.575845316662309	0.544916293503234	-1.05675921885219	SERINC4	groupGroup2	4	123	0.581242981229496	0.985095168710687	GTAAGCATAGCACCTGTGCT	NA	NA	NA	NA	nontargeting	Nontargeting
SABETI-NT-23	0.490071192296538	0.0820975984168784	-5.96937306019642	SERPINB1	(Intercept)	127	7748	4.76333952482904e-09	7.46660674097581e-09	GTAAGCATAGCACCTGTGCT	NA	NA	NA	NA	nontargeting	Nontargeting
SABETI-NT-23	-0.106135625471356	0.0827528145545628	1.28256212242033	SERPINB1	groupGroup2	127	7748	0.39929105510618	0.971875439463359	GTAAGCATAGCACCTGTGCT	NA	NA	NA	NA	nontargeting	Nontargeting
SABETI-NT-23	-0.401040322127814	0.0576579109836573	6.9555125270058	SERPINB6	(Intercept)	212	12344	7.02565127289906e-12	1.38417788289142e-11	GTAAGCATAGCACCTGTGCT	NA	NA	NA	NA	nontargeting	Nontargeting
SABETI-NT-23	-0.046901013880134	0.0581430995390246	0.806647981479813	SERPINB6	groupGroup2	212	12344	0.839738643246636	0.995113240499668	GTAAGCATAGCACCTGTGCT	NA	NA	NA	NA	nontargeting	Nontargeting
SABETI-NT-23	1.8602794156648	0.16191456055799	-11.4892657538266	SERPINB9	(Intercept)	39	2334	2.98752253618274e-30	3.18396500666538e-29	GTAAGCATAGCACCTGTGCT	NA	NA	NA	NA	nontargeting	Nontargeting
SABETI-NT-23	-0.033210065867815	0.163282731162203	0.203389945963266	SERPINB9	groupGroup2	39	2334	0.322339484916256	0.962877157408731	GTAAGCATAGCACCTGTGCT	NA	NA	NA	NA	nontargeting	Nontargeting
SABETI-NT-23	3.76451686831956	0.404140984128121	-9.3148604476257	SERPIND1	(Intercept)	7	350	2.44225921793142e-20	1.16106207402846e-19	GTAAGCATAGCACCTGTGCT	NA	NA	NA	NA	nontargeting	Nontargeting
SABETI-NT-23	0.0630283215113929	0.407847234578544	-0.154539043464459	SERPIND1	groupGroup2	7	350	0.245630542541028	0.951091891514952	GTAAGCATAGCACCTGTGCT	NA	NA	NA	NA	nontargeting	Nontargeting
SABETI-NT-23	1.40636192417072	0.141769124747729	-9.92008610248015	SESN2	(Intercept)	64	2998	6.8092469552463e-23	4.17530818608185e-22	GTAAGCATAGCACCTGTGCT	NA	NA	NA	NA	nontargeting	Nontargeting
SABETI-NT-23	0.0626341057268729	0.143052783191549	-0.437839127135368	SESN2	groupGroup2	64	2998	0.676994189531384	0.990221166352004	GTAAGCATAGCACCTGTGCT	NA	NA	NA	NA	nontargeting	Nontargeting
SABETI-NT-23	1.6850753266397	0.138474640030288	-12.1688370251125	SETD6	(Intercept)	50	2504	9.11052812580934e-34	1.16245825646505e-32	GTAAGCATAGCACCTGTGCT	NA	NA	NA	NA	nontargeting	Nontargeting
SABETI-NT-23	0.138769947285526	0.139842262868993	-0.992331963446044	SETD6	groupGroup2	50	2504	0.642071232057966	0.988628991009081	GTAAGCATAGCACCTGTGCT	NA	NA	NA	NA	nontargeting	Nontargeting
SABETI-NT-23	0.747582387114963	0.0967424735172564	-7.72755088778677	SETDB1	(Intercept)	100	5689	2.19270685795018e-14	5.61675696884218e-14	GTAAGCATAGCACCTGTGCT	NA	NA	NA	NA	nontargeting	Nontargeting
SABETI-NT-23	0.0185322034042939	0.0975937920592412	-0.189891211451693	SETDB1	groupGroup2	100	5689	0.301211241166152	0.959716727941463	GTAAGCATAGCACCTGTGCT	NA	NA	NA	NA	nontargeting	Nontargeting
SABETI-NT-23	1.63288957346913	0.136610761230108	-11.9528619763614	SETMAR	(Intercept)	56	2434	1.25454438394303e-32	1.51831458022356e-31	GTAAGCATAGCACCTGTGCT	NA	NA	NA	NA	nontargeting	Nontargeting
SABETI-NT-23	0.211552634546717	0.138048782781278	-1.53244838733491	SETMAR	groupGroup2	56	2434	0.250823649485728	0.951533495684471	GTAAGCATAGCACCTGTGCT	NA	NA	NA	NA	nontargeting	Nontargeting
SABETI-NT-23	-0.253152326243583	0.070492953286162	3.59117208802312	SETX	(Intercept)	185	9651	0.000658388349689746	0.000794065843313685	GTAAGCATAGCACCTGTGCT	NA	NA	NA	NA	nontargeting	Nontargeting
SABETI-NT-23	0.112559965939874	0.0711423025354371	-1.58218053012561	SETX	groupGroup2	185	9651	0.227216727522278	0.945851161307241	GTAAGCATAGCACCTGTGCT	NA	NA	NA	NA	nontargeting	Nontargeting
SABETI-NT-23	-0.601307791778036	0.0461090707358541	13.0409869941374	SF1	(Intercept)	256	13485	1.43050171649325e-38	2.09774102820224e-37	GTAAGCATAGCACCTGTGCT	NA	NA	NA	NA	nontargeting	Nontargeting
SABETI-NT-23	0.0806478688853991	0.0465378143036683	-1.73295351515987	SF1	groupGroup2	256	13485	0.166207862643065	0.92693974087273	GTAAGCATAGCACCTGTGCT	NA	NA	NA	NA	nontargeting	Nontargeting
SABETI-NT-23	0.0792152355535072	0.0705099808014266	-1.1234613121878	SF3A2	(Intercept)	154	9609	0.52248324540281	0.541852052360127	GTAAGCATAGCACCTGTGCT	NA	NA	NA	NA	nontargeting	Nontargeting
SABETI-NT-23	-0.0808302788762387	0.0710878234501974	1.13704816033461	SF3A2	groupGroup2	154	9609	0.511036306442598	0.981301931884535	GTAAGCATAGCACCTGTGCT	NA	NA	NA	NA	nontargeting	Nontargeting
SABETI-NT-23	-1.24421184750612	0.049236823526319	25.2699455081834	SF3A3	(Intercept)	266	15764	1.3675491198987e-140	4.49236621121891e-139	GTAAGCATAGCACCTGTGCT	NA	NA	NA	NA	nontargeting	Nontargeting
SABETI-NT-23	-0.0513381803129022	0.0496557718649697	1.03388142777254	SF3A3	groupGroup2	266	15764	0.60238319680759	0.986011685814056	GTAAGCATAGCACCTGTGCT	NA	NA	NA	NA	nontargeting	Nontargeting
SABETI-NT-23	-1.44730846687504	0.0328794828849628	44.0185897064992	SF3B2	(Intercept)	295	16945	0	0	GTAAGCATAGCACCTGTGCT	NA	NA	NA	NA	nontargeting	Nontargeting
SABETI-NT-23	0.00985720004812369	0.0331668739303962	-0.297200154250592	SF3B2	groupGroup2	295	16945	0.46737259177093	0.978428151306918	GTAAGCATAGCACCTGTGCT	NA	NA	NA	NA	nontargeting	Nontargeting
SABETI-NT-23	0.0440003292624375	0.0638888578238966	-0.688701140717215	SF3B4	(Intercept)	175	10542	0.982022716393604	0.983307794739724	GTAAGCATAGCACCTGTGCT	NA	NA	NA	NA	nontargeting	Nontargeting
SABETI-NT-23	-0.108004735610377	0.0643954201775196	1.67721144318399	SF3B4	groupGroup2	175	10542	0.187002284303255	0.934548515029467	GTAAGCATAGCACCTGTGCT	NA	NA	NA	NA	nontargeting	Nontargeting
SABETI-NT-23	-0.735292802010701	0.0475239693206668	15.472041004179	SF3B6	(Intercept)	236	14388	1.07161849276954e-53	2.0567196258545e-52	GTAAGCATAGCACCTGTGCT	NA	NA	NA	NA	nontargeting	Nontargeting
SABETI-NT-23	-0.0566849324663208	0.0479205244999184	1.18289465855945	SF3B6	groupGroup2	236	14388	0.47370179766127	0.978566790422313	GTAAGCATAGCACCTGTGCT	NA	NA	NA	NA	nontargeting	Nontargeting
SABETI-NT-23	1.77860138465057	0.148625975889059	-11.966961858526	SFI1	(Intercept)	46	1957	1.0586305344987e-32	1.28579058197277e-31	GTAAGCATAGCACCTGTGCT	NA	NA	NA	NA	nontargeting	Nontargeting
SABETI-NT-23	0.295485931393833	0.150307336733573	-1.96587829852641	SFI1	groupGroup2	46	1957	0.0986253408709236	0.892646259600932	GTAAGCATAGCACCTGTGCT	NA	NA	NA	NA	nontargeting	Nontargeting
SABETI-NT-23	1.92623738345662	0.161759267248914	-11.9080496358366	SFMBT1	(Intercept)	41	1972	2.1492291290533e-32	2.57530960871518e-31	GTAAGCATAGCACCTGTGCT	NA	NA	NA	NA	nontargeting	Nontargeting
SABETI-NT-23	0.120662032332206	0.163318822594317	-0.738812773784988	SFMBT1	groupGroup2	41	1972	0.920041388240958	0.997995860305165	GTAAGCATAGCACCTGTGCT	NA	NA	NA	NA	nontargeting	Nontargeting
SABETI-NT-23	2.87721367331864	0.257249132361174	-11.1845417977118	SFR1	(Intercept)	16	806	9.70812427521666e-29	9.49010353366691e-28	GTAAGCATAGCACCTGTGCT	NA	NA	NA	NA	nontargeting	Nontargeting
SABETI-NT-23	0.112934727107799	0.259717962911464	-0.434836026903142	SFR1	groupGroup2	16	806	0.672637094975624	0.989945417428842	GTAAGCATAGCACCTGTGCT	NA	NA	NA	NA	nontargeting	Nontargeting
SABETI-NT-23	0.397221038333091	0.075915713330185	-5.23239552008729	SFSWAP	(Intercept)	145	8058	3.34654468891052e-07	4.71764833616193e-07	GTAAGCATAGCACCTGTGCT	NA	NA	NA	NA	nontargeting	Nontargeting
SABETI-NT-23	-0.0349142801034969	0.0765553483245072	0.456065851277958	SFSWAP	groupGroup2	145	8058	0.70331474902853	0.991114188132546	GTAAGCATAGCACCTGTGCT	NA	NA	NA	NA	nontargeting	Nontargeting
SABETI-NT-23	0.733693274954293	0.0939043853816275	-7.81319500652247	SFT2D2	(Intercept)	106	5945	1.11512459425096e-14	2.95662175894353e-14	GTAAGCATAGCACCTGTGCT	NA	NA	NA	NA	nontargeting	Nontargeting
SABETI-NT-23	-0.00260148176233951	0.0947177393405995	0.0274656234455167	SFT2D2	groupGroup2	106	5945	0.0438232839718899	0.824270281121249	GTAAGCATAGCACCTGTGCT	NA	NA	NA	NA	nontargeting	Nontargeting
SABETI-NT-23	0.797772131638823	0.0914431275739655	-8.72424372179889	SFXN4	(Intercept)	112	6502	5.35930834380054e-18	2.05741008223406e-17	GTAAGCATAGCACCTGTGCT	NA	NA	NA	NA	nontargeting	Nontargeting
SABETI-NT-23	-0.127058038843027	0.0921538202427671	1.37876040850297	SFXN4	groupGroup2	112	6502	0.335937274677434	0.965251687091218	GTAAGCATAGCACCTGTGCT	NA	NA	NA	NA	nontargeting	Nontargeting
SABETI-NT-23	1.59955315320155	0.137393603575258	-11.642122424756	SGK3	(Intercept)	51	3063	5.03347246745558e-31	5.61622241204951e-30	GTAAGCATAGCACCTGTGCT	NA	NA	NA	NA	nontargeting	Nontargeting
SABETI-NT-23	-0.0381271658902316	0.138547473921928	0.275192068183909	SGK3	groupGroup2	51	3063	0.433662639045202	0.97605131725783	GTAAGCATAGCACCTGTGCT	NA	NA	NA	NA	nontargeting	Nontargeting
SABETI-NT-23	0.679989095982436	0.0943617012009728	-7.20619793123681	SGO2	(Intercept)	110	5420	1.15071507070387e-12	2.44408338243753e-12	GTAAGCATAGCACCTGTGCT	NA	NA	NA	NA	nontargeting	Nontargeting
SABETI-NT-23	0.15794330194287	0.095283033038895	-1.65762252633579	SGO2	groupGroup2	110	5420	0.194787360010618	0.937002031014649	GTAAGCATAGCACCTGTGCT	NA	NA	NA	NA	nontargeting	Nontargeting
SABETI-NT-23	2.71469474382087	0.23555315411798	-11.5247649898213	SGPL1	(Intercept)	20	1001	1.97963824928306e-30	2.13231350241761e-29	GTAAGCATAGCACCTGTGCT	NA	NA	NA	NA	nontargeting	Nontargeting
SABETI-NT-23	0.0548391329641903	0.237700917833254	-0.230706441792789	SGPL1	groupGroup2	20	1001	0.364914262609412	0.969020845481072	GTAAGCATAGCACCTGTGCT	NA	NA	NA	NA	nontargeting	Nontargeting
SABETI-NT-23	4.3241326562549	0.523550025892121	-8.25925402044751	SGSH	(Intercept)	4	235	2.93171354813476e-16	9.32911339191719e-16	GTAAGCATAGCACCTGTGCT	NA	NA	NA	NA	nontargeting	Nontargeting
SABETI-NT-23	-0.0817951754407055	0.527769761568577	0.154982686385069	SGSH	groupGroup2	4	235	0.246330066722568	0.951091891514952	GTAAGCATAGCACCTGTGCT	NA	NA	NA	NA	nontargeting	Nontargeting
SABETI-NT-23	0.358568883898796	0.0787790416204838	-4.55157712664484	SGTA	(Intercept)	139	7240	1.06490543644919e-05	1.38864469413704e-05	GTAAGCATAGCACCTGTGCT	NA	NA	NA	NA	nontargeting	Nontargeting
SABETI-NT-23	0.136203560113265	0.079538593565022	-1.71242102743394	SGTA	groupGroup2	139	7240	0.173638213445575	0.930303307643978	GTAAGCATAGCACCTGTGCT	NA	NA	NA	NA	nontargeting	Nontargeting
SABETI-NT-23	2.15507895588548	0.173825291956477	-12.3979596503429	SGTB	(Intercept)	30	1870	5.36125026090194e-35	7.16465129722301e-34	GTAAGCATAGCACCTGTGCT	NA	NA	NA	NA	nontargeting	Nontargeting
SABETI-NT-23	-0.012064387304893	0.175316899664138	0.0688147424920545	SGTB	groupGroup2	30	1870	0.109725833810172	0.900193754884431	GTAAGCATAGCACCTGTGCT	NA	NA	NA	NA	nontargeting	Nontargeting
SABETI-NT-23	2.27643981288975	0.185670170036237	-12.2606653101328	SH2D3A	(Intercept)	30	1613	2.9457125309879e-34	3.83396462192189e-33	GTAAGCATAGCACCTGTGCT	NA	NA	NA	NA	nontargeting	Nontargeting
SABETI-NT-23	0.015408232103357	0.187304926425065	-0.082262823500915	SH2D3A	groupGroup2	30	1613	0.131124566529718	0.912104682789759	GTAAGCATAGCACCTGTGCT	NA	NA	NA	NA	nontargeting	Nontargeting
SABETI-NT-23	2.12690807891875	0.173759125076715	-12.2405547218295	SH3BP1	(Intercept)	33	2211	3.7747649880955e-34	4.89230392851268e-33	GTAAGCATAGCACCTGTGCT	NA	NA	NA	NA	nontargeting	Nontargeting
SABETI-NT-23	-0.185950145443226	0.175032616280729	1.06237425569293	SH3BP1	groupGroup2	33	2211	0.576131632528702	0.984696642189794	GTAAGCATAGCACCTGTGCT	NA	NA	NA	NA	nontargeting	Nontargeting
SABETI-NT-23	3.51320244003864	0.362045047833738	-9.7037715639519	SH3BP2	(Intercept)	9	334	5.8111024528391e-22	3.224039988543e-21	GTAAGCATAGCACCTGTGCT	NA	NA	NA	NA	nontargeting	Nontargeting
SABETI-NT-23	0.363265548752001	0.366347103198552	-0.991588429607751	SH3BP2	groupGroup2	9	334	0.642796671493216	0.988629171703368	GTAAGCATAGCACCTGTGCT	NA	NA	NA	NA	nontargeting	Nontargeting
SABETI-NT-23	1.59955315320154	0.157222555127778	-10.1738147678719	SH3D19	(Intercept)	49	2205	5.1908063925013e-24	3.5993158461128e-23	GTAAGCATAGCACCTGTGCT	NA	NA	NA	NA	nontargeting	Nontargeting
SABETI-NT-23	0.215745060145227	0.158803916627116	-1.35856258918231	SH3D19	groupGroup2	49	2205	0.348570473367412	0.966755000488047	GTAAGCATAGCACCTGTGCT	NA	NA	NA	NA	nontargeting	Nontargeting
SABETI-NT-23	3.00237681627267	0.273929435628682	-10.9604022998918	SH3D21	(Intercept)	15	817	1.18470913856292e-27	1.08369944275416e-26	GTAAGCATAGCACCTGTGCT	NA	NA	NA	NA	nontargeting	Nontargeting
SABETI-NT-23	-0.0360525715737353	0.276232405311505	0.130515359098	SH3D21	groupGroup2	15	817	0.207682593448386	0.94102041531223	GTAAGCATAGCACCTGTGCT	NA	NA	NA	NA	nontargeting	Nontargeting
SABETI-NT-23	0.858396753455265	0.0958883722399964	-8.95204218616629	SH3GL1	(Intercept)	91	4861	6.97931085087988e-19	2.92242645639218e-18	GTAAGCATAGCACCTGTGCT	NA	NA	NA	NA	nontargeting	Nontargeting
SABETI-NT-23	0.178162348996173	0.0968578071011831	-1.83942166696025	SH3GL1	groupGroup2	91	4861	0.131706379351978	0.912295853237168	GTAAGCATAGCACCTGTGCT	NA	NA	NA	NA	nontargeting	Nontargeting
SABETI-NT-23	1.66737574954032	0.153671196768799	-10.8502815400658	SH3GL3	(Intercept)	49	2320	3.9762401708163e-27	3.51163610560347e-26	GTAAGCATAGCACCTGTGCT	NA	NA	NA	NA	nontargeting	Nontargeting
SABETI-NT-23	0.136288276525123	0.155148906375736	-0.878435302631549	SH3GL3	groupGroup2	49	2320	0.759415066670248	0.992643378571158	GTAAGCATAGCACCTGTGCT	NA	NA	NA	NA	nontargeting	Nontargeting
SABETI-NT-23	1.86027941566483	0.157724815976683	-11.7944624258737	SH3PXD2A	(Intercept)	44	2187	8.33707929100166e-32	9.70512250372149e-31	GTAAGCATAGCACCTGTGCT	NA	NA	NA	NA	nontargeting	Nontargeting
SABETI-NT-23	0.0655146199046691	0.159172631969134	-0.411594751523448	SH3PXD2A	groupGroup2	44	2187	0.638727041640892	0.988485354294108	GTAAGCATAGCACCTGTGCT	NA	NA	NA	NA	nontargeting	Nontargeting
SABETI-NT-23	1.19956751085801	0.114445101008681	-10.4815977292643	SHARPIN	(Intercept)	79	4128	2.09910856595578e-25	1.64632383387848e-24	GTAAGCATAGCACCTGTGCT	NA	NA	NA	NA	nontargeting	Nontargeting
SABETI-NT-23	0.00920812652918333	0.115446053998949	-0.0797612929175316	SHARPIN	groupGroup2	79	4128	0.127145780042908	0.910233189439917	GTAAGCATAGCACCTGTGCT	NA	NA	NA	NA	nontargeting	Nontargeting
SABETI-NT-23	1.40636192417073	0.122490967329715	-11.4813520933765	SHC1	(Intercept)	63	3590	3.2740057947257e-30	3.48174418784436e-29	GTAAGCATAGCACCTGTGCT	NA	NA	NA	NA	nontargeting	Nontargeting
SABETI-NT-23	0.000638317983603627	0.123554683985004	-0.00516627911638784	SHC1	groupGroup2	63	3590	0.00824415201417206	0.630652110749751	GTAAGCATAGCACCTGTGCT	NA	NA	NA	NA	nontargeting	Nontargeting
SABETI-NT-23	3.51320244003866	0.340961519529464	-10.3038091949114	SHLD3	(Intercept)	9	999	1.35450433332158e-24	9.92394943057169e-24	GTAAGCATAGCACCTGTGCT	NA	NA	NA	NA	nontargeting	Nontargeting
SABETI-NT-23	-0.737202028017831	0.342448847960041	2.15273618938807	SHLD3	groupGroup2	9	999	0.0626788352251508	0.857359509219267	GTAAGCATAGCACCTGTGCT	NA	NA	NA	NA	nontargeting	Nontargeting
SABETI-NT-23	-0.378617858071978	0.054434247888115	6.9555082096513	SHMT2	(Intercept)	217	12342	7.02586644916476e-12	1.38421355807324e-11	GTAAGCATAGCACCTGTGCT	NA	NA	NA	NA	nontargeting	Nontargeting
SABETI-NT-23	0.0053975245365412	0.054908634907386	-0.0983001042667545	SHMT2	groupGroup2	217	12342	0.156612009217736	0.923823427969374	GTAAGCATAGCACCTGTGCT	NA	NA	NA	NA	nontargeting	Nontargeting
SABETI-NT-23	3.51320244003865	0.37810113681547	-9.29170028323203	SHOC1	(Intercept)	9	310	3.03685981744318e-20	1.43214810512305e-19	GTAAGCATAGCACCTGTGCT	NA	NA	NA	NA	nontargeting	Nontargeting
SABETI-NT-23	0.408857490074359	0.382663254560419	-1.06845244533351	SHOC1	groupGroup2	9	310	0.570632941180048	0.984324077587996	GTAAGCATAGCACCTGTGCT	NA	NA	NA	NA	nontargeting	Nontargeting
SABETI-NT-23	3.40784192438087	0.323364624818713	-10.5386973800594	SIDT2	(Intercept)	10	862	1.14573731178646e-25	9.16049370044144e-25	GTAAGCATAGCACCTGTGCT	NA	NA	NA	NA	nontargeting	Nontargeting
SABETI-NT-23	-0.46806791177604	0.325170665747583	1.43945306597669	SIDT2	groupGroup2	10	862	0.30004439709529	0.959487956405325	GTAAGCATAGCACCTGTGCT	NA	NA	NA	NA	nontargeting	Nontargeting
SABETI-NT-23	0.22978809403288	0.079354632736666	-2.89571114008453	SIGIRR	(Intercept)	146	7612	0.00756600889553024	0.00873261001435518	GTAAGCATAGCACCTGTGCT	NA	NA	NA	NA	nontargeting	Nontargeting
SABETI-NT-23	0.093482971412147	0.0800878088445649	-1.16725595019811	SIGIRR	groupGroup2	146	7612	0.486214043964318	0.979548625513252	GTAAGCATAGCACCTGTGCT	NA	NA	NA	NA	nontargeting	Nontargeting
SABETI-NT-23	1.37969367708854	0.124720198844788	-11.0623113967734	SIGMAR1	(Intercept)	68	3493	3.82216380846002e-28	3.6069882663022e-27	GTAAGCATAGCACCTGTGCT	NA	NA	NA	NA	nontargeting	Nontargeting
SABETI-NT-23	0.0235418547369794	0.125824370203702	-0.187100914543555	SIGMAR1	groupGroup2	68	3493	0.296836977761382	0.959229094111259	GTAAGCATAGCACCTGTGCT	NA	NA	NA	NA	nontargeting	Nontargeting
SABETI-NT-23	0.0649801197316316	0.0729572848501095	-0.890659786272654	SIK3	(Intercept)	156	9058	0.746223429376454	0.760155018276528	GTAAGCATAGCACCTGTGCT	NA	NA	NA	NA	nontargeting	Nontargeting
SABETI-NT-23	0.00842205934108158	0.0735940262063183	-0.114439442645394	SIK3	groupGroup2	156	9058	0.1822211026984	0.933132352023039	GTAAGCATAGCACCTGTGCT	NA	NA	NA	NA	nontargeting	Nontargeting
SABETI-NT-23	0.479318400520284	0.0875665940945932	-5.47375863451425	SIN3A	(Intercept)	123	6914	8.81178136566338e-08	1.28191619687066e-07	GTAAGCATAGCACCTGTGCT	NA	NA	NA	NA	nontargeting	Nontargeting
SABETI-NT-23	-0.00414063959210897	0.0883244101608237	0.0468799008628484	SIN3A	groupGroup2	123	6914	0.07478210546636	0.869617202103156	GTAAGCATAGCACCTGTGCT	NA	NA	NA	NA	nontargeting	Nontargeting
SABETI-NT-23	1.68507532663976	0.143329764072505	-11.7566322497213	SIPA1	(Intercept)	47	2106	1.30573584122111e-31	1.50459206154214e-30	GTAAGCATAGCACCTGTGCT	NA	NA	NA	NA	nontargeting	Nontargeting
SABETI-NT-23	0.305759006100871	0.144958292939275	-2.10928950597506	SIPA1	groupGroup2	47	2106	0.069839200103448	0.865245406012478	GTAAGCATAGCACCTGTGCT	NA	NA	NA	NA	nontargeting	Nontargeting
SABETI-NT-23	1.81860671926424	0.15118072380718	-12.0293558164449	SIPA1L3	(Intercept)	47	2515	4.98193392794172e-33	6.1464015522849e-32	GTAAGCATAGCACCTGTGCT	NA	NA	NA	NA	nontargeting	Nontargeting
SABETI-NT-23	-0.027135841998025	0.152461598934264	0.177984765919483	SIPA1L3	groupGroup2	47	2515	0.282530120497528	0.957454045850776	GTAAGCATAGCACCTGTGCT	NA	NA	NA	NA	nontargeting	Nontargeting
SABETI-NT-23	1.52077227534845	0.128829580051024	-11.804527149325	SIRT2	(Intercept)	61	3062	7.39728583468882e-32	8.6355100477486e-31	GTAAGCATAGCACCTGTGCT	NA	NA	NA	NA	nontargeting	Nontargeting
SABETI-NT-23	0.0699649520031515	0.130021335518143	-0.538103625257629	SIRT2	groupGroup2	61	3062	0.8189889804032	0.994748657304816	GTAAGCATAGCACCTGTGCT	NA	NA	NA	NA	nontargeting	Nontargeting
SABETI-NT-23	1.83922600646697	0.151269853489455	-12.1585759755839	SIRT3	(Intercept)	41	2086	1.03302410713667e-33	1.31482258893909e-32	GTAAGCATAGCACCTGTGCT	NA	NA	NA	NA	nontargeting	Nontargeting
SABETI-NT-23	0.173399404291625	0.152807916347596	-1.13475406534036	SIRT3	groupGroup2	41	2086	0.51295675474615	0.981478969163899	GTAAGCATAGCACCTGTGCT	NA	NA	NA	NA	nontargeting	Nontargeting
SABETI-NT-23	2.18406649275869	0.178897669255258	-12.2084681251066	SIRT6	(Intercept)	30	2005	5.60226994568704e-34	7.21169114296871e-33	GTAAGCATAGCACCTGTGCT	NA	NA	NA	NA	nontargeting	Nontargeting
SABETI-NT-23	-0.137614004351627	0.180267583890639	0.76338741209907	SIRT6	groupGroup2	30	2005	0.890464769728972	0.997018776238241	GTAAGCATAGCACCTGTGCT	NA	NA	NA	NA	nontargeting	Nontargeting
SABETI-NT-23	1.68507532663973	0.142801104566823	-11.8001561104957	SIRT7	(Intercept)	50	3045	7.79176077685306e-32	9.08556416598785e-31	GTAAGCATAGCACCTGTGCT	NA	NA	NA	NA	nontargeting	Nontargeting
SABETI-NT-23	-0.120894516649563	0.143917377688067	0.840027233622863	SIRT7	groupGroup2	50	3045	0.801786234280644	0.994222194468772	GTAAGCATAGCACCTGTGCT	NA	NA	NA	NA	nontargeting	Nontargeting
SABETI-NT-23	3.14547765991335	0.289041751170868	-10.882433583285	SIX5	(Intercept)	13	646	2.79561005462376e-27	2.49553391231843e-26	GTAAGCATAGCACCTGTGCT	NA	NA	NA	NA	nontargeting	Nontargeting
SABETI-NT-23	0.0848938791033797	0.291754063152861	-0.290977538362168	SIX5	groupGroup2	13	646	0.457863003241252	0.977931359097529	GTAAGCATAGCACCTGTGCT	NA	NA	NA	NA	nontargeting	Nontargeting
SABETI-NT-23	0.545641043451357	0.10438625061931	-5.22713518508559	SKA1	(Intercept)	105	5721	3.44313261565334e-07	4.8505663368852e-07	GTAAGCATAGCACCTGTGCT	NA	NA	NA	NA	nontargeting	Nontargeting
SABETI-NT-23	0.0301529371910069	0.105306706878991	-0.286334442360409	SKA1	groupGroup2	105	5721	0.450756038522046	0.977259756664228	GTAAGCATAGCACCTGTGCT	NA	NA	NA	NA	nontargeting	Nontargeting
SABETI-NT-23	1.50573439798394	0.134015474771999	-11.2355263490701	SKAP2	(Intercept)	57	2713	5.45725583536378e-29	5.41059741428131e-28	GTAAGCATAGCACCTGTGCT	NA	NA	NA	NA	nontargeting	Nontargeting
SABETI-NT-23	0.181900671106768	0.135370469410348	-1.34372490469375	SKAP2	groupGroup2	57	2713	0.358074721613242	0.968355102516091	GTAAGCATAGCACCTGTGCT	NA	NA	NA	NA	nontargeting	Nontargeting
SABETI-NT-23	1.56729229098329	0.132564411046307	-11.8228737155993	SKI	(Intercept)	54	3373	5.94672603699434e-32	6.97786261549375e-31	GTAAGCATAGCACCTGTGCT	NA	NA	NA	NA	nontargeting	Nontargeting
SABETI-NT-23	-0.0945269388694219	0.133621583836387	0.707422679446501	SKI	groupGroup2	54	3373	0.958607694213592	0.99876290531786	GTAAGCATAGCACCTGTGCT	NA	NA	NA	NA	nontargeting	Nontargeting
SABETI-NT-23	-0.295926142226866	0.0675886988023123	4.37833761369499	SLBP	(Intercept)	189	10752	2.39175991960774e-05	3.06672315356553e-05	GTAAGCATAGCACCTGTGCT	NA	NA	NA	NA	nontargeting	Nontargeting
SABETI-NT-23	-0.075742909201174	0.0681523300851177	1.11137666322745	SLBP	groupGroup2	189	10752	0.532812506077688	0.982625865429714	GTAAGCATAGCACCTGTGCT	NA	NA	NA	NA	nontargeting	Nontargeting
SABETI-NT-23	1.27961021853157	0.118354533005517	-10.8116705464245	SLC10A3	(Intercept)	70	3594	6.06198905049692e-27	5.28826681780823e-26	GTAAGCATAGCACCTGTGCT	NA	NA	NA	NA	nontargeting	Nontargeting
SABETI-NT-23	0.10339912104788	0.119476392031598	-0.865435583462663	SLC10A3	groupGroup2	70	3594	0.773599515140318	0.99323502994846	GTAAGCATAGCACCTGTGCT	NA	NA	NA	NA	nontargeting	Nontargeting
SABETI-NT-23	2.41459015137052	0.200209676269627	-12.0603069559872	SLC12A4	(Intercept)	25	1082	3.4228772445102e-33	4.25617930476085e-32	GTAAGCATAGCACCTGTGCT	NA	NA	NA	NA	nontargeting	Nontargeting
SABETI-NT-23	0.295077705639344	0.202495271072787	-1.45720788478699	SLC12A4	groupGroup2	25	1082	0.29011800951463	0.958109618822673	GTAAGCATAGCACCTGTGCT	NA	NA	NA	NA	nontargeting	Nontargeting
SABETI-NT-23	2.41459015137057	0.198290479077653	-12.1770352394226	SLC12A9	(Intercept)	27	2178	8.23974717946904e-34	1.0534370337325e-32	GTAAGCATAGCACCTGTGCT	NA	NA	NA	NA	nontargeting	Nontargeting
SABETI-NT-23	-0.45578184534935	0.199419736741839	2.2855403020584	SLC12A9	groupGroup2	27	2178	0.0445623321538864	0.8262984839992	GTAAGCATAGCACCTGTGCT	NA	NA	NA	NA	nontargeting	Nontargeting
SABETI-NT-23	3.91866754814681	0.414467895538231	-9.45469502060709	SLC12A9-AS1	(Intercept)	6	544	6.47929974897922e-21	3.23940647479957e-20	GTAAGCATAGCACCTGTGCT	NA	NA	NA	NA	nontargeting	Nontargeting
SABETI-NT-23	-0.499236474595635	0.416697145900198	1.19807989929263	SLC12A9-AS1	groupGroup2	6	544	0.461771826629546	0.97802848356277	GTAAGCATAGCACCTGTGCT	NA	NA	NA	NA	nontargeting	Nontargeting
SABETI-NT-23	3.4078419243808	0.349770792328707	-9.74307174619139	SLC14A1	(Intercept)	10	335	3.94984979105882e-22	2.22940126464954e-21	GTAAGCATAGCACCTGTGCT	NA	NA	NA	NA	nontargeting	Nontargeting
SABETI-NT-23	0.457545618633281	0.354237046302071	-1.29163683869223	SLC14A1	groupGroup2	10	335	0.392965880377058	0.971261577953309	GTAAGCATAGCACCTGTGCT	NA	NA	NA	NA	nontargeting	Nontargeting
SABETI-NT-23	3.76451686831961	0.395947832453517	-9.50760822452932	SLC16A3	(Intercept)	7	369	3.90192964767314e-21	1.9908480442277e-20	GTAAGCATAGCACCTGTGCT	NA	NA	NA	NA	nontargeting	Nontargeting
SABETI-NT-23	0.0265659489739878	0.399468223832936	-0.0665032845894099	SLC16A3	groupGroup2	7	369	0.10604571444662	0.897619517085895	GTAAGCATAGCACCTGTGCT	NA	NA	NA	NA	nontargeting	Nontargeting
SABETI-NT-23	2.12690807891872	0.179741424664095	-11.8331546714595	SLC16A4	(Intercept)	33	1528	5.26131150005814e-32	6.18719288488716e-31	GTAAGCATAGCACCTGTGCT	NA	NA	NA	NA	nontargeting	Nontargeting
SABETI-NT-23	0.189803924011675	0.18158033907965	-1.0452889612042	SLC16A4	groupGroup2	33	1528	0.591778875995382	0.985692949939645	GTAAGCATAGCACCTGTGCT	NA	NA	NA	NA	nontargeting	Nontargeting
SABETI-NT-23	2.82005525947864	0.247890898600594	-11.3761952350754	SLC17A7	(Intercept)	16	1204	1.09889862937891e-29	1.13222888934912e-28	GTAAGCATAGCACCTGTGCT	NA	NA	NA	NA	nontargeting	Nontargeting
SABETI-NT-23	-0.254701733300034	0.249606504712607	1.02041304409632	SLC17A7	groupGroup2	16	1204	0.615065220209398	0.987072493926595	GTAAGCATAGCACCTGTGCT	NA	NA	NA	NA	nontargeting	Nontargeting
SABETI-NT-23	1.09530650053363	0.106683197109949	-10.2669073500374	SLC19A1	(Intercept)	79	4623	1.98676413891346e-24	1.4341179687141e-23	GTAAGCATAGCACCTGTGCT	NA	NA	NA	NA	nontargeting	Nontargeting
SABETI-NT-23	-0.000439426695245476	0.107608755890284	0.0040835589224125	SLC19A1	groupGroup2	79	4623	0.00651639912398605	0.601126631893456	GTAAGCATAGCACCTGTGCT	NA	NA	NA	NA	nontargeting	Nontargeting
SABETI-NT-23	-0.405465108108167	0.0575788387626383	7.0419118693874	SLC1A5	(Intercept)	202	12025	3.79239512473602e-12	7.65249728364766e-12	GTAAGCATAGCACCTGTGCT	NA	NA	NA	NA	nontargeting	Nontargeting
SABETI-NT-23	-0.0217178474693939	0.0580714513501893	0.373984926576544	SLC1A5	groupGroup2	202	12025	0.58316893865875	0.985315576203104	GTAAGCATAGCACCTGTGCT	NA	NA	NA	NA	nontargeting	Nontargeting
SABETI-NT-23	0.50094086453345	0.0817064365431594	-6.13098411492759	SLC20A1	(Intercept)	132	7587	1.74674253067174e-09	2.82612338070686e-09	GTAAGCATAGCACCTGTGCT	NA	NA	NA	NA	nontargeting	Nontargeting
SABETI-NT-23	-0.0633005342826946	0.0823801140015249	0.768395808259296	SLC20A1	groupGroup2	132	7587	0.884504139892788	0.996754295948852	GTAAGCATAGCACCTGTGCT	NA	NA	NA	NA	nontargeting	Nontargeting
SABETI-NT-23	2.82005525947874	0.260865404594791	-10.8103842433964	SLC22A18	(Intercept)	16	606	6.14759689282592e-27	5.36087432716123e-26	GTAAGCATAGCACCTGTGCT	NA	NA	NA	NA	nontargeting	Nontargeting
SABETI-NT-23	0.447495282779761	0.264166132554578	-1.69399187720366	SLC22A18	groupGroup2	16	606	0.180533653150733	0.932118075019697	GTAAGCATAGCACCTGTGCT	NA	NA	NA	NA	nontargeting	Nontargeting
SABETI-NT-23	1.66737574954031	0.151888337316191	-10.9776417268252	SLC22A23	(Intercept)	44	2549	9.79073162024568e-28	9.00415246911974e-27	GTAAGCATAGCACCTGTGCT	NA	NA	NA	NA	nontargeting	Nontargeting
SABETI-NT-23	0.0363049681935605	0.153243486793657	-0.236910350665965	SLC22A23	groupGroup2	44	2549	0.3745473202328	0.969609345226939	GTAAGCATAGCACCTGTGCT	NA	NA	NA	NA	nontargeting	Nontargeting
SABETI-NT-23	1.36662159552117	0.122458862682281	-11.1598422979549	SLC25A10	(Intercept)	67	3493	1.28210373228265e-28	1.24475267331165e-27	GTAAGCATAGCACCTGTGCT	NA	NA	NA	NA	nontargeting	Nontargeting
SABETI-NT-23	0.0474759085039003	0.123566243712032	-0.384214224513791	SLC25A10	groupGroup2	67	3493	0.598360647381542	0.985805060220009	GTAAGCATAGCACCTGTGCT	NA	NA	NA	NA	nontargeting	Nontargeting
SABETI-NT-23	1.15655012577433	0.106927693807777	-10.816188814971	SLC25A19	(Intercept)	75	5394	5.77054640095282e-27	5.04171535505122e-26	GTAAGCATAGCACCTGTGCT	NA	NA	NA	NA	nontargeting	Nontargeting
SABETI-NT-23	-0.228909654498287	0.107681529136864	2.12580241321928	SLC25A19	groupGroup2	75	5394	0.0670394300296702	0.86240786758459	GTAAGCATAGCACCTGTGCT	NA	NA	NA	NA	nontargeting	Nontargeting
SABETI-NT-23	1.74013510382275	0.145071212492672	-11.995040738428	SLC25A22	(Intercept)	50	3054	7.54463016458202e-33	9.22927471067376e-32	GTAAGCATAGCACCTGTGCT	NA	NA	NA	NA	nontargeting	Nontargeting
SABETI-NT-23	-0.16792212213532	0.146156453451235	1.14892033960955	SLC25A22	groupGroup2	50	3054	0.50117765965536	0.980761269563239	GTAAGCATAGCACCTGTGCT	NA	NA	NA	NA	nontargeting	Nontargeting
SABETI-NT-23	0.850614613013197	0.0958657918077166	-8.87297332002767	SLC25A23	(Intercept)	105	5510	1.42436800088832e-18	5.79254593301232e-18	GTAAGCATAGCACCTGTGCT	NA	NA	NA	NA	nontargeting	Nontargeting
SABETI-NT-23	0.0149169392630376	0.0967083192913247	-0.154246701549033	SLC25A23	groupGroup2	105	5510	0.245169559476756	0.951091891514952	GTAAGCATAGCACCTGTGCT	NA	NA	NA	NA	nontargeting	Nontargeting
SABETI-NT-23	2.71469474382082	0.228873954142549	-11.8610907649633	SLC25A28	(Intercept)	20	1155	3.77006565325758e-32	4.46658012481797e-31	GTAAGCATAGCACCTGTGCT	NA	NA	NA	NA	nontargeting	Nontargeting
SABETI-NT-23	-0.0664164830380635	0.230739022556433	0.287842439056097	SLC25A28	groupGroup2	20	1155	0.4530653003835	0.977462570735394	GTAAGCATAGCACCTGTGCT	NA	NA	NA	NA	nontargeting	Nontargeting
SABETI-NT-23	-0.147506137108588	0.0738038433659048	1.99862406050159	SLC25A37	(Intercept)	175	9454	0.091298090152443	0.10025722025558	GTAAGCATAGCACCTGTGCT	NA	NA	NA	NA	nontargeting	Nontargeting
SABETI-NT-23	0.0798803988026943	0.0744722069099022	-1.07262027160461	SLC25A37	groupGroup2	175	9454	0.5668830511726	0.984130085212613	GTAAGCATAGCACCTGTGCT	NA	NA	NA	NA	nontargeting	Nontargeting
SABETI-NT-23	2.37822250719964	0.197616623166414	-12.0345265954521	SLC25A41	(Intercept)	26	993	4.6794455616908e-33	5.78094101864556e-32	GTAAGCATAGCACCTGTGCT	NA	NA	NA	NA	nontargeting	Nontargeting
SABETI-NT-23	0.421220140977989	0.200148170227813	-2.10454155288328	SLC25A41	groupGroup2	26	993	0.0706624677944598	0.866095662629862	GTAAGCATAGCACCTGTGCT	NA	NA	NA	NA	nontargeting	Nontargeting
SABETI-NT-23	1.61608245515275	0.135703760740979	-11.908899549493	SLC25A42	(Intercept)	52	3016	2.12743634377622e-32	2.54976094401721e-31	GTAAGCATAGCACCTGTGCT	NA	NA	NA	NA	nontargeting	Nontargeting
SABETI-NT-23	-0.015666814649244	0.136865044071605	0.114469072475858	SLC25A42	groupGroup2	52	3016	0.182268076384708	0.933132352023039	GTAAGCATAGCACCTGTGCT	NA	NA	NA	NA	nontargeting	Nontargeting
SABETI-NT-23	3.76451686831959	0.410956692655393	-9.16037367342822	SLC26A1	(Intercept)	7	166	1.03435836999858e-19	4.65982724683549e-19	GTAAGCATAGCACCTGTGCT	NA	NA	NA	NA	nontargeting	Nontargeting
SABETI-NT-23	0.836218209744862	0.418433139904487	-1.99845119804741	SLC26A1	groupGroup2	7	166	0.0913355315028504	0.885142748941763	GTAAGCATAGCACCTGTGCT	NA	NA	NA	NA	nontargeting	Nontargeting
SABETI-NT-23	3.76451686831956	0.402169490892865	-9.36052324596248	SLC26A10	(Intercept)	7	218	1.58685559122829e-20	7.66664162203248e-20	GTAAGCATAGCACCTGTGCT	NA	NA	NA	NA	nontargeting	Nontargeting
SABETI-NT-23	0.565927880004939	0.407989538115906	-1.38711370546017	SLC26A10	groupGroup2	7	218	0.330814186918122	0.964205906848459	GTAAGCATAGCACCTGTGCT	NA	NA	NA	NA	nontargeting	Nontargeting
SABETI-NT-23	4.10098910494083	0.477657780254337	-8.58562191273675	SLC26A11	(Intercept)	5	201	1.80692677171113e-17	6.56721518830177e-17	GTAAGCATAGCACCTGTGCT	NA	NA	NA	NA	nontargeting	Nontargeting
SABETI-NT-23	0.297509106628706	0.483055549654506	-0.615890049998374	SLC26A11	groupGroup2	5	201	0.924065822061366	0.998009618252567	GTAAGCATAGCACCTGTGCT	NA	NA	NA	NA	nontargeting	Nontargeting
SABETI-NT-23	0.447736828469986	0.0780400279953822	-5.73727149990873	SLC27A5	(Intercept)	143	8349	1.92427912704392e-08	2.90198221353348e-08	GTAAGCATAGCACCTGTGCT	NA	NA	NA	NA	nontargeting	Nontargeting
SABETI-NT-23	-0.145068773046834	0.0786398266384087	1.8447239680966	SLC27A5	groupGroup2	143	8349	0.130155404915833	0.911558181778811	GTAAGCATAGCACCTGTGCT	NA	NA	NA	NA	nontargeting	Nontargeting
SABETI-NT-23	2.18406649275869	0.180122882383335	-12.1254249535636	SLC29A3	(Intercept)	32	1406	1.54914735831659e-33	1.95622051873818e-32	GTAAGCATAGCACCTGTGCT	NA	NA	NA	NA	nontargeting	Nontargeting
SABETI-NT-23	0.244663579301605	0.182076902419927	-1.34373759686077	SLC29A3	groupGroup2	32	1406	0.35806651012628	0.968355102516091	GTAAGCATAGCACCTGTGCT	NA	NA	NA	NA	nontargeting	Nontargeting
SABETI-NT-23	3.9186675481467	0.419802735091207	-9.33454506268361	SLC2A11	(Intercept)	6	401	2.02851763314346e-20	9.71111668524085e-20	GTAAGCATAGCACCTGTGCT	NA	NA	NA	NA	nontargeting	Nontargeting
SABETI-NT-23	-0.199131882145228	0.422826307665539	0.470954334049489	SLC2A11	groupGroup2	6	401	0.72465330804983	0.992000715965968	GTAAGCATAGCACCTGTGCT	NA	NA	NA	NA	nontargeting	Nontargeting
SABETI-NT-23	2.34313118738835	0.190374248472243	-12.3080259341377	SLC30A1	(Intercept)	28	1590	1.64008910538917e-34	2.15520095194492e-33	GTAAGCATAGCACCTGTGCT	NA	NA	NA	NA	nontargeting	Nontargeting
SABETI-NT-23	-0.0293423084335536	0.191981253003107	0.152839446428025	SLC30A1	groupGroup2	28	1590	0.242950221164456	0.950500135228898	GTAAGCATAGCACCTGTGCT	NA	NA	NA	NA	nontargeting	Nontargeting
SABETI-NT-23	4.32413265625506	0.556800224620711	-7.76603971235936	SLC30A3	(Intercept)	4	121	1.61956344605676e-14	4.21219526484852e-14	GTAAGCATAGCACCTGTGCT	NA	NA	NA	NA	nontargeting	Nontargeting
SABETI-NT-23	0.56812327056836	0.564593010798206	-1.00625275145571	SLC30A3	groupGroup2	4	121	0.628588005013596	0.98796164678784	GTAAGCATAGCACCTGTGCT	NA	NA	NA	NA	nontargeting	Nontargeting
SABETI-NT-23	1.92623738345659	0.158108848086353	-12.1829828423299	SLC35A2	(Intercept)	42	2549	7.66025955152882e-34	9.80616858772469e-33	GTAAGCATAGCACCTGTGCT	NA	NA	NA	NA	nontargeting	Nontargeting
SABETI-NT-23	-0.145100735260397	0.159313220069075	0.910789043103165	SLC35A2	groupGroup2	42	2549	0.72481307344602	0.992007260542074	GTAAGCATAGCACCTGTGCT	NA	NA	NA	NA	nontargeting	Nontargeting
SABETI-NT-23	0.783173332217656	0.0907576931380147	-8.62927764180486	SLC35A4	(Intercept)	102	6217	1.23481309797725e-17	4.56584629683656e-17	GTAAGCATAGCACCTGTGCT	NA	NA	NA	NA	nontargeting	Nontargeting
SABETI-NT-23	-0.0460675685302463	0.0915143156048772	0.503391936286208	SLC35A4	groupGroup2	102	6217	0.770622520271752	0.993125091303402	GTAAGCATAGCACCTGTGCT	NA	NA	NA	NA	nontargeting	Nontargeting
SABETI-NT-23	0.586463037971614	0.0840506027809696	-6.97749948920531	SLC35B1	(Intercept)	128	6660	6.00959822685034e-12	1.19106747200968e-11	GTAAGCATAGCACCTGTGCT	NA	NA	NA	NA	nontargeting	Nontargeting
SABETI-NT-23	0.0413810347591605	0.0848059364999931	-0.487949741102899	SLC35B1	groupGroup2	128	6660	0.748829118507916	0.992564354582006	GTAAGCATAGCACCTGTGCT	NA	NA	NA	NA	nontargeting	Nontargeting
SABETI-NT-23	2.61938456401651	0.227568382398582	-11.5103185091359	SLC35D2	(Intercept)	20	1111	2.34090624220668e-30	2.51078369157804e-29	GTAAGCATAGCACCTGTGCT	NA	NA	NA	NA	nontargeting	Nontargeting
SABETI-NT-23	0.0297096902835824	0.229595510150615	-0.129400136196447	SLC35D2	groupGroup2	20	1111	0.20591792016353	0.940451884826949	GTAAGCATAGCACCTGTGCT	NA	NA	NA	NA	nontargeting	Nontargeting
SABETI-NT-23	2.66590457965145	0.233917564985284	-11.3967695406678	SLC35E2A	(Intercept)	20	948	8.67846357690224e-30	8.99718037064004e-29	GTAAGCATAGCACCTGTGCT	NA	NA	NA	NA	nontargeting	Nontargeting
SABETI-NT-23	0.148834733901643	0.2362299043998	-0.630041883477006	SLC35E2A	groupGroup2	20	948	0.942665636680294	0.998380591111859	GTAAGCATAGCACCTGTGCT	NA	NA	NA	NA	nontargeting	Nontargeting
SABETI-NT-23	2.18406649275874	0.180688087615674	-12.0874957590136	SLC35E2B	(Intercept)	31	1719	2.45956520852518e-33	3.07962114618665e-32	GTAAGCATAGCACCTGTGCT	NA	NA	NA	NA	nontargeting	Nontargeting
SABETI-NT-23	0.0229618003060715	0.182288962951516	-0.125963744234909	SLC35E2B	groupGroup2	31	1719	0.200478752329154	0.939024794153625	GTAAGCATAGCACCTGTGCT	NA	NA	NA	NA	nontargeting	Nontargeting
SABETI-NT-23	1.34097916490786	0.119943893085992	-11.1800536934921	SLC35F5	(Intercept)	71	3542	1.0211817089081e-28	9.96736257087776e-28	GTAAGCATAGCACCTGTGCT	NA	NA	NA	NA	nontargeting	Nontargeting
SABETI-NT-23	0.0698000141950846	0.121050808779425	-0.57661749556975	SLC35F5	groupGroup2	71	3542	0.87160424453953	0.996250458849501	GTAAGCATAGCACCTGTGCT	NA	NA	NA	NA	nontargeting	Nontargeting
SABETI-NT-23	1.86027941566484	0.153072385720373	-12.1529393228582	SLC35F6	(Intercept)	40	2683	1.10679222010685e-33	1.40694927910675e-32	GTAAGCATAGCACCTGTGCT	NA	NA	NA	NA	nontargeting	Nontargeting
SABETI-NT-23	-0.131874369011411	0.15425243676563	0.854925677522877	SLC35F6	groupGroup2	40	2683	0.78518458870186	0.993619942059385	GTAAGCATAGCACCTGTGCT	NA	NA	NA	NA	nontargeting	Nontargeting
SABETI-NT-23	1.4619317753255	0.125302591601194	-11.6672110021352	SLC37A4	(Intercept)	64	2988	3.7493744550214e-31	4.21240489604997e-30	GTAAGCATAGCACCTGTGCT	NA	NA	NA	NA	nontargeting	Nontargeting
SABETI-NT-23	0.157834649490508	0.126558438966982	-1.24712860540011	SLC37A4	groupGroup2	64	2988	0.424700691486862	0.975495544390456	GTAAGCATAGCACCTGTGCT	NA	NA	NA	NA	nontargeting	Nontargeting
SABETI-NT-23	1.56729229098334	0.132719688983952	-11.8090413184502	SLC38A10	(Intercept)	53	3107	7.01070519611576e-32	8.19388155072037e-31	GTAAGCATAGCACCTGTGCT	NA	NA	NA	NA	nontargeting	Nontargeting
SABETI-NT-23	0.000758065018138532	0.133872356479259	-0.00566259561028925	SLC38A10	groupGroup2	53	3107	0.0090361469323561	0.641369719434024	GTAAGCATAGCACCTGTGCT	NA	NA	NA	NA	nontargeting	Nontargeting
SABETI-NT-23	3.76451686831959	0.465667318200628	-8.08413371774931	SLC38A4	(Intercept)	6	215	1.25215220798347e-15	3.70964787888661e-15	GTAAGCATAGCACCTGTGCT	NA	NA	NA	NA	nontargeting	Nontargeting
SABETI-NT-23	0.473812591097109	0.471312990090732	-1.00530348422159	SLC38A4	groupGroup2	6	215	0.629501475778258	0.988041924073187	GTAAGCATAGCACCTGTGCT	NA	NA	NA	NA	nontargeting	Nontargeting
SABETI-NT-23	-0.0261452801043232	0.0626176166562064	0.417538729521923	SLC38A5	(Intercept)	177	10828	0.647431195994262	0.664579219190197	GTAAGCATAGCACCTGTGCT	NA	NA	NA	NA	nontargeting	Nontargeting
SABETI-NT-23	-0.0966346468974761	0.0631200588933372	1.53096572772172	SLC38A5	groupGroup2	177	10828	0.251555726329392	0.951633838283244	GTAAGCATAGCACCTGTGCT	NA	NA	NA	NA	nontargeting	Nontargeting
SABETI-NT-23	2.49155119250665	0.207690916234317	-11.9964379650368	SLC38A7	(Intercept)	25	1399	7.4183777111284e-33	9.07770371000359e-32	GTAAGCATAGCACCTGTGCT	NA	NA	NA	NA	nontargeting	Nontargeting
SABETI-NT-23	-0.058226429068048	0.209399317952641	0.278064081761799	SLC38A7	groupGroup2	25	1399	0.438073665168664	0.976345250047282	GTAAGCATAGCACCTGTGCT	NA	NA	NA	NA	nontargeting	Nontargeting
SABETI-NT-23	3.51320244003867	0.348515249395657	-10.0804841284011	SLC39A13	(Intercept)	8	408	1.34786479543762e-23	8.94575535317634e-23	GTAAGCATAGCACCTGTGCT	NA	NA	NA	NA	nontargeting	Nontargeting
SABETI-NT-23	0.187464741658497	0.352107646743043	-0.532407470819009	SLC39A13	groupGroup2	8	408	0.81111237598404	0.994729374274473	GTAAGCATAGCACCTGTGCT	NA	NA	NA	NA	nontargeting	Nontargeting
SABETI-NT-23	1.16713223510487	0.110249434028361	-10.5862877700092	SLC39A14	(Intercept)	77	4121	6.90007364839994e-26	5.6013697817973e-25	GTAAGCATAGCACCTGTGCT	NA	NA	NA	NA	nontargeting	Nontargeting
SABETI-NT-23	0.0726688634558358	0.111269131218517	-0.65309095757317	SLC39A14	groupGroup2	77	4121	0.972604717167752	0.999105383092574	GTAAGCATAGCACCTGTGCT	NA	NA	NA	NA	nontargeting	Nontargeting
SABETI-NT-23	-0.224467178244715	0.0674373449034533	3.32852929732145	SLC39A3	(Intercept)	186	9768	0.00174611643707887	0.0020696060654177	GTAAGCATAGCACCTGTGCT	NA	NA	NA	NA	nontargeting	Nontargeting
SABETI-NT-23	0.0981705176676963	0.0680575983413138	-1.44246226814182	SLC39A3	groupGroup2	186	9768	0.298344017160564	0.959465087460837	GTAAGCATAGCACCTGTGCT	NA	NA	NA	NA	nontargeting	Nontargeting
SABETI-NT-23	-0.288509544571812	0.0677816916201742	4.2564524088381	SLC39A4	(Intercept)	183	10540	4.15392444838448e-05	5.26950095002866e-05	GTAAGCATAGCACCTGTGCT	NA	NA	NA	NA	nontargeting	Nontargeting
SABETI-NT-23	-0.0496024351667127	0.0683546626163631	0.725662789751501	SLC39A4	groupGroup2	183	10540	0.936091036690906	0.998293358872357	GTAAGCATAGCACCTGTGCT	NA	NA	NA	NA	nontargeting	Nontargeting
SABETI-NT-23	0.0200675630508077	0.0659757154557284	-0.304165902744527	SLC39A7	(Intercept)	181	9611	0.47799699890005	0.497628158169437	GTAAGCATAGCACCTGTGCT	NA	NA	NA	NA	nontargeting	Nontargeting
SABETI-NT-23	0.0529619452101372	0.066572387091542	-0.795554245896434	SLC39A7	groupGroup2	181	9611	0.852582338906924	0.995573776746791	GTAAGCATAGCACCTGTGCT	NA	NA	NA	NA	nontargeting	Nontargeting
SABETI-NT-23	2.07284085764853	0.169252334345962	-12.2470444242826	SLC48A1	(Intercept)	37	2383	3.48461065038608e-34	4.52238457662104e-33	GTAAGCATAGCACCTGTGCT	NA	NA	NA	NA	nontargeting	Nontargeting
SABETI-NT-23	-0.216646769983865	0.170459365008578	1.27095844791492	SLC48A1	groupGroup2	37	2383	0.407486862792216	0.972988824304079	GTAAGCATAGCACCTGTGCT	NA	NA	NA	NA	nontargeting	Nontargeting
SABETI-NT-23	0.647831984347911	0.0875039353393164	-7.40346113389981	SLC50A1	(Intercept)	116	6412	2.65360014463964e-13	6.02804979880464e-13	GTAAGCATAGCACCTGTGCT	NA	NA	NA	NA	nontargeting	Nontargeting
SABETI-NT-23	0.0220921744227232	0.0882773495959652	-0.250258696300199	SLC50A1	groupGroup2	116	6412	0.395225408233754	0.97145540874574	GTAAGCATAGCACCTGTGCT	NA	NA	NA	NA	nontargeting	Nontargeting
SABETI-NT-23	4.32413265625496	0.507792431346105	-8.51555160992088	SLC51A	(Intercept)	4	329	3.31598365625164e-17	1.17183414384772e-16	GTAAGCATAGCACCTGTGCT	NA	NA	NA	NA	nontargeting	Nontargeting
SABETI-NT-23	-0.393287896586242	0.510814288715212	0.769923444341055	SLC51A	groupGroup2	4	329	0.882690612075136	0.996714283510651	GTAAGCATAGCACCTGTGCT	NA	NA	NA	NA	nontargeting	Nontargeting
SABETI-NT-23	0.46868000231522	0.0872875199873025	-5.36938158379797	SLC52A2	(Intercept)	126	6958	1.58014186720917e-07	2.26750130314308e-07	GTAAGCATAGCACCTGTGCT	NA	NA	NA	NA	nontargeting	Nontargeting
SABETI-NT-23	-0.0212449224191899	0.0880340826973576	0.241326106528825	SLC52A2	groupGroup2	126	6958	0.381395242729084	0.970122503566183	GTAAGCATAGCACCTGTGCT	NA	NA	NA	NA	nontargeting	Nontargeting
SABETI-NT-23	1.07569802914521	0.1101568212249	-9.76515132865922	SLC5A3	(Intercept)	83	4706	3.17749287492846e-22	1.81227346129967e-21	GTAAGCATAGCACCTGTGCT	NA	NA	NA	NA	nontargeting	Nontargeting
SABETI-NT-23	-0.0475668534030352	0.111077493679532	0.428231244938508	SLC5A3	groupGroup2	83	4706	0.663034459052822	0.989550481576351	GTAAGCATAGCACCTGTGCT	NA	NA	NA	NA	nontargeting	Nontargeting
SABETI-NT-23	0.641522815154634	0.0855517497752723	-7.49865218233162	SLC5A6	(Intercept)	119	6907	1.28954730339448e-13	3.03019635222943e-13	GTAAGCATAGCACCTGTGCT	NA	NA	NA	NA	nontargeting	Nontargeting
SABETI-NT-23	-0.0558236771767567	0.086259759920546	0.647157808324252	SLC5A6	groupGroup2	119	6907	0.964940370544304	0.998859941457162	GTAAGCATAGCACCTGTGCT	NA	NA	NA	NA	nontargeting	Nontargeting
SABETI-NT-23	1.59955315320155	0.13759829202398	-11.624803837847	SLC66A1	(Intercept)	52	2634	6.16601460798674e-31	6.8451699623676e-30	GTAAGCATAGCACCTGTGCT	NA	NA	NA	NA	nontargeting	Nontargeting
SABETI-NT-23	0.137996307270843	0.138944781513348	-0.993173732527594	SLC66A1	groupGroup2	52	2634	0.6412505937633	0.988523366553171	GTAAGCATAGCACCTGTGCT	NA	NA	NA	NA	nontargeting	Nontargeting
SABETI-NT-23	1.92623738345656	0.160258181255282	-12.0195884439009	SLC66A2	(Intercept)	39	1461	5.60728743082748e-33	6.90124872038849e-32	GTAAGCATAGCACCTGTGCT	NA	NA	NA	NA	nontargeting	Nontargeting
SABETI-NT-23	0.462692827285631	0.162368514081032	-2.84964625010191	SLC66A2	groupGroup2	39	1461	0.00875357568545476	0.637629648660563	GTAAGCATAGCACCTGTGCT	NA	NA	NA	NA	nontargeting	Nontargeting
SABETI-NT-23	0.250841503230713	0.0832253675992065	-3.0140029472589	SLC6A6	(Intercept)	152	7601	0.00515650602579436	0.00599371501789698	GTAAGCATAGCACCTGTGCT	NA	NA	NA	NA	nontargeting	Nontargeting
SABETI-NT-23	0.0515921863462797	0.0839710777128455	-0.614404241930878	SLC6A6	groupGroup2	152	7601	0.922103533270102	0.998009618252567	GTAAGCATAGCACCTGTGCT	NA	NA	NA	NA	nontargeting	Nontargeting
SABETI-NT-23	1.47632051277761	0.129695558768507	-11.3829689065351	SLC6A8	(Intercept)	59	2689	1.01677971554594e-29	1.04997786166814e-28	GTAAGCATAGCACCTGTGCT	NA	NA	NA	NA	nontargeting	Nontargeting
SABETI-NT-23	0.241091859328055	0.131084208447818	-1.83921360309414	SLC6A8	groupGroup2	59	2689	0.131767549312762	0.912337585178195	GTAAGCATAGCACCTGTGCT	NA	NA	NA	NA	nontargeting	Nontargeting
SABETI-NT-23	2.93783829513506	0.281527137100439	-10.4353645101252	SLC6A9	(Intercept)	15	575	3.41912713764168e-25	2.63747916534492e-24	GTAAGCATAGCACCTGTGCT	NA	NA	NA	NA	nontargeting	Nontargeting
SABETI-NT-23	0.362047627766317	0.284806278069623	-1.27120662585188	SLC6A9	groupGroup2	15	575	0.407310300031432	0.972980698029346	GTAAGCATAGCACCTGTGCT	NA	NA	NA	NA	nontargeting	Nontargeting
SABETI-NT-23	0.858396753455248	0.0997696237566141	-8.60378861956309	SLC7A5	(Intercept)	102	5856	1.54253934679446e-17	5.64606733102378e-17	GTAAGCATAGCACCTGTGCT	NA	NA	NA	NA	nontargeting	Nontargeting
SABETI-NT-23	-0.117665169987026	0.100560386075971	1.17009465236274	SLC7A5	groupGroup2	102	5856	0.483925760553376	0.979326401232021	GTAAGCATAGCACCTGTGCT	NA	NA	NA	NA	nontargeting	Nontargeting
SABETI-NT-23	0.427223288636867	0.0861370036227566	-4.95981135480313	SLC7A6	(Intercept)	123	7149	1.41123336834988e-06	1.92509119435009e-06	GTAAGCATAGCACCTGTGCT	NA	NA	NA	NA	nontargeting	Nontargeting
SABETI-NT-23	-0.0051985715893495	0.0868819522373575	0.0598348846391854	SLC7A6	groupGroup2	123	7149	0.0954257171687061	0.89002036716319	GTAAGCATAGCACCTGTGCT	NA	NA	NA	NA	nontargeting	Nontargeting
SABETI-NT-23	3.31253174457655	0.32615445602139	-10.1563283389858	SLC7A7	(Intercept)	10	482	6.2110397651694e-24	4.27335137530023e-23	GTAAGCATAGCACCTGTGCT	NA	NA	NA	NA	nontargeting	Nontargeting
SABETI-NT-23	0.189591044819789	0.329487621318234	-0.575411737962299	SLC7A7	groupGroup2	10	482	0.869974265008108	0.99621628301448	GTAAGCATAGCACCTGTGCT	NA	NA	NA	NA	nontargeting	Nontargeting
SABETI-NT-23	2.12690807891877	0.229074144984047	-9.28480199747944	SLC7A8	(Intercept)	24	1367	3.24016232831082e-20	1.5241718936402e-19	GTAAGCATAGCACCTGTGCT	NA	NA	NA	NA	nontargeting	Nontargeting
SABETI-NT-23	0.0572976468023757	0.231124083697883	-0.247908594749792	SLC7A8	groupGroup2	24	1367	0.391589740386522	0.971146731501966	GTAAGCATAGCACCTGTGCT	NA	NA	NA	NA	nontargeting	Nontargeting
SABETI-NT-23	2.02154756326094	0.170035642853827	-11.8889635686489	SLC8B1	(Intercept)	37	1871	2.7014457781367e-32	3.22296915932063e-31	GTAAGCATAGCACCTGTGCT	NA	NA	NA	NA	nontargeting	Nontargeting
SABETI-NT-23	0.0795432557496887	0.171616556257635	-0.463494067730135	SLC8B1	groupGroup2	37	1871	0.713979467907498	0.991566927252698	GTAAGCATAGCACCTGTGCT	NA	NA	NA	NA	nontargeting	Nontargeting
SABETI-NT-23	2.15507895588549	0.176903917745464	-12.1822002777027	SLC9A1	(Intercept)	32	1758	7.73412945043502e-34	9.89776673319812e-33	GTAAGCATAGCACCTGTGCT	NA	NA	NA	NA	nontargeting	Nontargeting
SABETI-NT-23	0.0368488159295968	0.178491661464172	-0.206445587582775	SLC9A1	groupGroup2	32	1758	0.327114272094638	0.963760906649093	GTAAGCATAGCACCTGTGCT	NA	NA	NA	NA	nontargeting	Nontargeting
SABETI-NT-23	2.3431311873884	0.200714234490019	-11.6739661904992	SLC9A2	(Intercept)	26	1430	3.46315966892038e-31	3.89877515330358e-30	GTAAGCATAGCACCTGTGCT	NA	NA	NA	NA	nontargeting	Nontargeting
SABETI-NT-23	0.0301883410606533	0.202501745184525	-0.149076942685827	SLC9A2	groupGroup2	26	1430	0.237014160723396	0.949017780033004	GTAAGCATAGCACCTGTGCT	NA	NA	NA	NA	nontargeting	Nontargeting
SABETI-NT-23	3.91866754814691	0.415056862491552	-9.44127877954715	SLC9A3	(Intercept)	6	350	7.36514512355912e-21	3.66536651510209e-20	GTAAGCATAGCACCTGTGCT	NA	NA	NA	NA	nontargeting	Nontargeting
SABETI-NT-23	-0.0449812023180903	0.418506512208036	0.107480292435045	SLC9A3	groupGroup2	6	350	0.171184081787248	0.92911128914411	GTAAGCATAGCACCTGTGCT	NA	NA	NA	NA	nontargeting	Nontargeting
SABETI-NT-23	0.939742392909203	0.101643895149351	-9.24543861220968	SLC9A3R1	(Intercept)	92	5465	4.68555711967452e-20	2.17333405438564e-19	GTAAGCATAGCACCTGTGCT	NA	NA	NA	NA	nontargeting	Nontargeting
SABETI-NT-23	-0.0889169880226573	0.102464751935914	0.867781225667439	SLC9A3R1	groupGroup2	92	5465	0.771028219445882	0.993136130688276	GTAAGCATAGCACCTGTGCT	NA	NA	NA	NA	nontargeting	Nontargeting
SABETI-NT-23	2.15507895588549	0.177112396641866	-12.1678606170251	SLC9A3R2	(Intercept)	33	1817	9.22014854445572e-34	1.17629737969165e-32	GTAAGCATAGCACCTGTGCT	NA	NA	NA	NA	nontargeting	Nontargeting
SABETI-NT-23	-0.00366305298731137	0.178644470580006	0.0205047095799748	SLC9A3R2	groupGroup2	33	1817	0.032718489668534	0.79924763413537	GTAAGCATAGCACCTGTGCT	NA	NA	NA	NA	nontargeting	Nontargeting
SABETI-NT-23	3.51320244003865	0.343138456573255	-10.238439827244	SLC9A5	(Intercept)	9	553	2.66739300307664e-24	1.90241017082989e-23	GTAAGCATAGCACCTGTGCT	NA	NA	NA	NA	nontargeting	Nontargeting
SABETI-NT-23	-0.118162819611624	0.345804576388332	0.341704036556558	SLC9A5	groupGroup2	9	553	0.53485273191175	0.982653126749694	GTAAGCATAGCACCTGTGCT	NA	NA	NA	NA	nontargeting	Nontargeting
SABETI-NT-23	1.86027941566479	0.153420251455307	-12.1253836962111	SLCO4A1	(Intercept)	44	2044	1.54992773616636e-33	1.95714507439212e-32	GTAAGCATAGCACCTGTGCT	NA	NA	NA	NA	nontargeting	Nontargeting
SABETI-NT-23	0.169336166367913	0.154972775167526	-1.09268331927889	SLCO4A1	groupGroup2	44	2044	0.54906573223024	0.983374632418454	GTAAGCATAGCACCTGTGCT	NA	NA	NA	NA	nontargeting	Nontargeting
SABETI-NT-23	1.31597786270243	0.118848059887717	-11.0727753060985	SLF2	(Intercept)	67	3624	3.40102316593748e-28	3.21962389515174e-27	GTAAGCATAGCACCTGTGCT	NA	NA	NA	NA	nontargeting	Nontargeting
SABETI-NT-23	0.067952499276913	0.119942654333342	-0.566541566506116	SLF2	groupGroup2	67	3624	0.857948630555864	0.995712730065744	GTAAGCATAGCACCTGTGCT	NA	NA	NA	NA	nontargeting	Nontargeting
SABETI-NT-23	0.422159986680331	0.0789947623937699	-5.34415161065951	SLK	(Intercept)	142	7482	1.81683024378788e-07	2.59822547541439e-07	GTAAGCATAGCACCTGTGCT	NA	NA	NA	NA	nontargeting	Nontargeting
SABETI-NT-23	0.0281689277546177	0.079696146836362	-0.353454073663765	SLK	groupGroup2	142	7482	0.55250389306858	0.983460040056059	GTAAGCATAGCACCTGTGCT	NA	NA	NA	NA	nontargeting	Nontargeting
SABETI-NT-23	1.75918329879345	0.150907481589203	-11.6573630430217	SLX4	(Intercept)	43	2305	4.2091940136736e-31	4.71706414721288e-30	GTAAGCATAGCACCTGTGCT	NA	NA	NA	NA	nontargeting	Nontargeting
SABETI-NT-23	0.108155034965139	0.152342952061694	-0.709944460846079	SLX4	groupGroup2	43	2305	0.95547715566157	0.998748695729051	GTAAGCATAGCACCTGTGCT	NA	NA	NA	NA	nontargeting	Nontargeting
SABETI-NT-23	1.58329263232977	0.131848338402125	-12.0084382671618	SMAD4	(Intercept)	55	3218	6.41693835653168e-33	7.87553097977579e-32	GTAAGCATAGCACCTGTGCT	NA	NA	NA	NA	nontargeting	Nontargeting
SABETI-NT-23	-0.0412106618961399	0.13294997259318	0.30997119512196	SMAD4	groupGroup2	55	3218	0.48683427759738	0.979593134099523	GTAAGCATAGCACCTGTGCT	NA	NA	NA	NA	nontargeting	Nontargeting
SABETI-NT-23	0.835229694173716	0.0927515258299801	-9.00502376321818	SMAP1	(Intercept)	107	6310	4.31238224934566e-19	1.84007653405217e-18	GTAAGCATAGCACCTGTGCT	NA	NA	NA	NA	nontargeting	Nontargeting
SABETI-NT-23	-0.118307334927214	0.0934771326588885	1.26562862554776	SMAP1	groupGroup2	107	6310	0.4112921452094	0.973440397494048	GTAAGCATAGCACCTGTGCT	NA	NA	NA	NA	nontargeting	Nontargeting
SABETI-NT-23	-0.0886656370856505	0.0618245319431967	1.43414975089686	SMAP2	(Intercept)	188	10669	0.303059066106324	0.321147545377046	GTAAGCATAGCACCTGTGCT	NA	NA	NA	NA	nontargeting	Nontargeting
SABETI-NT-23	-0.0213713366789014	0.0623521546228589	0.342752176058187	SMAP2	groupGroup2	188	10669	0.536430186358902	0.982737109058391	GTAAGCATAGCACCTGTGCT	NA	NA	NA	NA	nontargeting	Nontargeting
SABETI-NT-23	1.56729229098333	0.13511764859304	-11.5994639286822	SMARCAL1	(Intercept)	55	3361	8.29335076721064e-31	9.13375639559003e-30	GTAAGCATAGCACCTGTGCT	NA	NA	NA	NA	nontargeting	Nontargeting
SABETI-NT-23	-0.11570097691084	0.13617938087635	0.849621845585389	SMARCAL1	groupGroup2	55	3361	0.791070724914014	0.99373273279367	GTAAGCATAGCACCTGTGCT	NA	NA	NA	NA	nontargeting	Nontargeting
SABETI-NT-23	0.372888937673558	0.0774383142904797	-4.81530287804058	SMARCB1	(Intercept)	141	7473	2.93953579172832e-06	3.94318542290019e-06	GTAAGCATAGCACCTGTGCT	NA	NA	NA	NA	nontargeting	Nontargeting
SABETI-NT-23	0.07220105230496	0.0781505662773575	-0.923871134199046	SMARCB1	groupGroup2	141	7473	0.711106827261552	0.991385705998144	GTAAGCATAGCACCTGTGCT	NA	NA	NA	NA	nontargeting	Nontargeting
SABETI-NT-23	0.217365574034319	0.0779998105639643	-2.78674489672083	SMARCC2	(Intercept)	151	8645	0.0106480745204839	0.0122121180655009	GTAAGCATAGCACCTGTGCT	NA	NA	NA	NA	nontargeting	Nontargeting
SABETI-NT-23	-0.0809519423360428	0.0786413142746443	1.0293818596842	SMARCC2	groupGroup2	151	8645	0.606600540064242	0.986610924521249	GTAAGCATAGCACCTGTGCT	NA	NA	NA	NA	nontargeting	Nontargeting
SABETI-NT-23	0.922935274592827	0.0994099988816598	-9.28412921210785	SMARCD2	(Intercept)	93	5200	3.26069627798958e-20	1.53347565131153e-19	GTAAGCATAGCACCTGTGCT	NA	NA	NA	NA	nontargeting	Nontargeting
SABETI-NT-23	0.0155652975500038	0.100284148760656	-0.155211942688499	SMARCD2	groupGroup2	93	5200	0.246691533033178	0.951091891514952	GTAAGCATAGCACCTGTGCT	NA	NA	NA	NA	nontargeting	Nontargeting
SABETI-NT-23	-1.28808262487573	0.060284912312877	21.3665837015839	SMC1A	(Intercept)	254	14389	5.4684429578844e-101	1.49878462810691e-99	GTAAGCATAGCACCTGTGCT	NA	NA	NA	NA	nontargeting	Nontargeting
SABETI-NT-23	0.0369620926718856	0.0608130585011048	-0.607798614029816	SMC1A	groupGroup2	254	14389	0.913357902727368	0.997903731220221	GTAAGCATAGCACCTGTGCT	NA	NA	NA	NA	nontargeting	Nontargeting
SABETI-NT-23	-0.320258242886394	0.0645102452865856	4.96445551344058	SMG1	(Intercept)	183	10526	1.37788150214845e-06	1.88057165275424e-06	GTAAGCATAGCACCTGTGCT	NA	NA	NA	NA	nontargeting	Nontargeting
SABETI-NT-23	0.0865375649816195	0.0650992356986721	-1.32931768019797	SMG1	groupGroup2	183	10526	0.367486367319946	0.969202997526618	GTAAGCATAGCACCTGTGCT	NA	NA	NA	NA	nontargeting	Nontargeting
SABETI-NT-23	0.0756374142056172	0.0697982706569091	-1.08365742437102	SMG7	(Intercept)	165	9408	0.55703343910568	0.575984879714632	GTAAGCATAGCACCTGTGCT	NA	NA	NA	NA	nontargeting	Nontargeting
SABETI-NT-23	-0.0136010996581923	0.0703980812017915	0.19320270419311	SMG7	groupGroup2	165	9408	0.30639955800591	0.960420139103191	GTAAGCATAGCACCTGTGCT	NA	NA	NA	NA	nontargeting	Nontargeting
SABETI-NT-23	0.495491259765872	0.0922920194874666	-5.3687335320814	SMIM1	(Intercept)	115	6402	1.58582940631091e-07	2.27550605117837e-07	GTAAGCATAGCACCTGTGCT	NA	NA	NA	NA	nontargeting	Nontargeting
SABETI-NT-23	0.0425243679112176	0.0931151326086158	-0.456685897553916	SMIM1	groupGroup2	115	6402	0.704206342660962	0.991114188132546	GTAAGCATAGCACCTGTGCT	NA	NA	NA	NA	nontargeting	Nontargeting
SABETI-NT-23	1.3537181906853	0.119451480528398	-11.3327870420448	SMIM13	(Intercept)	64	3379	1.80570707830628e-29	1.83888796514786e-28	GTAAGCATAGCACCTGTGCT	NA	NA	NA	NA	nontargeting	Nontargeting
SABETI-NT-23	0.125867953313681	0.120612552369628	-1.04357258710475	SMIM13	groupGroup2	64	3379	0.59336636258147	0.985722874310293	GTAAGCATAGCACCTGTGCT	NA	NA	NA	NA	nontargeting	Nontargeting
SABETI-NT-23	1.00994665158246	0.102155864650979	-9.88633060894743	SMIM20	(Intercept)	86	4854	9.54398921052762e-23	5.75801887309303e-22	GTAAGCATAGCACCTGTGCT	NA	NA	NA	NA	nontargeting	Nontargeting
SABETI-NT-23	0.0264497036963501	0.103063092756024	-0.256636037101692	SMIM20	groupGroup2	86	4854	0.40508049422802	0.972555062857345	GTAAGCATAGCACCTGTGCT	NA	NA	NA	NA	nontargeting	Nontargeting
SABETI-NT-23	1.41996757622649	0.129419812731719	-10.9717943972768	SMIM29	(Intercept)	59	2556	1.04451032225354e-27	9.58792284987187e-27	GTAAGCATAGCACCTGTGCT	NA	NA	NA	NA	nontargeting	Nontargeting
SABETI-NT-23	0.339808707374395	0.130912691765043	-2.59568956067507	SMIM29	groupGroup2	59	2556	0.0188802628628945	0.735776915863344	GTAAGCATAGCACCTGTGCT	NA	NA	NA	NA	nontargeting	Nontargeting
SABETI-NT-23	0.50094086453345	0.0809441414222103	-6.18872293574043	SMIM4	(Intercept)	130	7405	1.21307164725966e-09	1.98733337589063e-09	GTAAGCATAGCACCTGTGCT	NA	NA	NA	NA	nontargeting	Nontargeting
SABETI-NT-23	-0.0269693204065995	0.0816311364090145	0.330380313113237	SMIM4	groupGroup2	130	7405	0.51777476989089	0.981790170869101	GTAAGCATAGCACCTGTGCT	NA	NA	NA	NA	nontargeting	Nontargeting
SABETI-NT-23	2.6193845640166	0.229487688425711	-11.4140526752682	SMPD1	(Intercept)	20	630	7.1151787557128e-30	7.41321435511182e-29	GTAAGCATAGCACCTGTGCT	NA	NA	NA	NA	nontargeting	Nontargeting
SABETI-NT-23	0.634621753134144	0.232991552860091	-2.72379725935913	SMPD1	groupGroup2	20	630	0.0129072219342361	0.690570398055073	GTAAGCATAGCACCTGTGCT	NA	NA	NA	NA	nontargeting	Nontargeting
SABETI-NT-23	0.706480711429402	0.0917679709337478	-7.69855434571445	SMPD4	(Intercept)	104	6259	2.75228411091124e-14	6.96933689890889e-14	GTAAGCATAGCACCTGTGCT	NA	NA	NA	NA	nontargeting	Nontargeting
SABETI-NT-23	-0.0184580562627077	0.0925528723647313	0.199432559909847	SMPD4	groupGroup2	104	6259	0.316151214231588	0.961874073604724	GTAAGCATAGCACCTGTGCT	NA	NA	NA	NA	nontargeting	Nontargeting
SABETI-NT-23	2.15507895588544	0.175287332262196	-12.2945504850394	SMTN	(Intercept)	32	1611	1.93788541108294e-34	2.53986783511014e-33	GTAAGCATAGCACCTGTGCT	NA	NA	NA	NA	nontargeting	Nontargeting
SABETI-NT-23	0.14020158675696	0.17702053634735	-0.792007467889809	SMTN	groupGroup2	32	1611	0.856712643671964	0.995712431745102	GTAAGCATAGCACCTGTGCT	NA	NA	NA	NA	nontargeting	Nontargeting
SABETI-NT-23	0.598439229018328	0.0892721582230108	-6.70353714898845	SMURF1	(Intercept)	111	5795	4.06867892165374e-11	7.52562058745348e-11	GTAAGCATAGCACCTGTGCT	NA	NA	NA	NA	nontargeting	Nontargeting
SABETI-NT-23	0.170660438344388	0.090155408673255	-1.89295840211764	SMURF1	groupGroup2	111	5795	0.116726803192001	0.904674359545236	GTAAGCATAGCACCTGTGCT	NA	NA	NA	NA	nontargeting	Nontargeting
SABETI-NT-23	1.24451889872027	0.115179355067624	-10.8050518080222	SMURF2	(Intercept)	74	3766	6.51546119698614e-27	5.67203604803071e-26	GTAAGCATAGCACCTGTGCT	NA	NA	NA	NA	nontargeting	Nontargeting
SABETI-NT-23	0.0954706331510752	0.116265364731234	-0.82114422787707	SMURF2	groupGroup2	74	3766	0.823128240271902	0.994813391843405	GTAAGCATAGCACCTGTGCT	NA	NA	NA	NA	nontargeting	Nontargeting
SABETI-NT-23	3.63098547569504	0.364654749595981	-9.95732396113854	SNAI3	(Intercept)	8	414	4.68567963333886e-23	2.92566320421347e-22	GTAAGCATAGCACCTGTGCT	NA	NA	NA	NA	nontargeting	Nontargeting
SABETI-NT-23	0.0603793133398151	0.368003939897296	-0.16407246443249	SNAI3	groupGroup2	8	414	0.26065180353369	0.953109295438135	GTAAGCATAGCACCTGTGCT	NA	NA	NA	NA	nontargeting	Nontargeting
SABETI-NT-23	2.82005525947869	0.250073152907823	-11.2769212795832	SNAI3-AS1	(Intercept)	18	957	3.41225659740506e-29	3.42241192225082e-28	GTAAGCATAGCACCTGTGCT	NA	NA	NA	NA	nontargeting	Nontargeting
SABETI-NT-23	-0.0149037470807372	0.252215153767389	0.0590914021545372	SNAI3-AS1	groupGroup2	18	957	0.09424138647341	0.888360248365356	GTAAGCATAGCACCTGTGCT	NA	NA	NA	NA	nontargeting	Nontargeting
SABETI-NT-23	-0.45288778665977	0.0567615272407323	7.97878085166772	SNAP29	(Intercept)	227	11865	2.95571390761094e-15	8.39050935588444e-15	GTAAGCATAGCACCTGTGCT	NA	NA	NA	NA	nontargeting	Nontargeting
SABETI-NT-23	0.0494837207813264	0.0572704217252912	-0.864036256249076	SNAP29	groupGroup2	227	11865	0.775135947779474	0.993253068254212	GTAAGCATAGCACCTGTGCT	NA	NA	NA	NA	nontargeting	Nontargeting
SABETI-NT-23	1.41996757622646	0.125003664830156	-11.3594075674164	SNAPC2	(Intercept)	64	3610	1.33189409336613e-29	1.36577394223289e-28	GTAAGCATAGCACCTGTGCT	NA	NA	NA	NA	nontargeting	Nontargeting
SABETI-NT-23	-0.0401751511859219	0.12605128289803	0.31872068464723	SNAPC2	groupGroup2	64	3610	0.500123344065972	0.980631284104131	GTAAGCATAGCACCTGTGCT	NA	NA	NA	NA	nontargeting	Nontargeting
SABETI-NT-23	1.50573439798392	0.127069946494604	-11.8496500511855	SNAPC3	(Intercept)	56	2817	4.32182631758154e-32	5.10530275893003e-31	GTAAGCATAGCACCTGTGCT	NA	NA	NA	NA	nontargeting	Nontargeting
SABETI-NT-23	0.18973401838423	0.12838469082724	-1.47785547608277	SNAPC3	groupGroup2	56	2817	0.278892931633412	0.956848863837443	GTAAGCATAGCACCTGTGCT	NA	NA	NA	NA	nontargeting	Nontargeting
SABETI-NT-23	1.41996757622648	0.12429103043739	-11.4245378063847	SNAPC4	(Intercept)	65	3651	6.30657616159298e-30	6.5924001161567e-29	GTAAGCATAGCACCTGTGCT	NA	NA	NA	NA	nontargeting	Nontargeting
SABETI-NT-23	-0.0431530482439616	0.125329528212461	0.344316689446143	SNAPC4	groupGroup2	65	3651	0.538783731180066	0.983021386819087	GTAAGCATAGCACCTGTGCT	NA	NA	NA	NA	nontargeting	Nontargeting
SABETI-NT-23	0.272347708451677	0.0865439758893797	-3.14692854878532	SNCG	(Intercept)	139	7250	0.00329990551865	0.00386651761985585	GTAAGCATAGCACCTGTGCT	NA	NA	NA	NA	nontargeting	Nontargeting
SABETI-NT-23	0.0584488108097371	0.0873212249414653	-0.669353995536796	SNCG	groupGroup2	139	7250	0.993460618952802	0.99981660793696	GTAAGCATAGCACCTGTGCT	NA	NA	NA	NA	nontargeting	Nontargeting
SABETI-NT-23	2.07284085764845	0.171237509847404	-12.1050630758157	SNHG11	(Intercept)	34	1947	1.98586051852683e-33	2.49530858397383e-32	GTAAGCATAGCACCTGTGCT	NA	NA	NA	NA	nontargeting	Nontargeting
SABETI-NT-23	-0.00150583691946958	0.17272169414452	0.00871828479293179	SNHG11	groupGroup2	34	1947	0.0139121934249	0.700483770764801	GTAAGCATAGCACCTGTGCT	NA	NA	NA	NA	nontargeting	Nontargeting
SABETI-NT-23	0.562932540561415	0.0887643819937777	-6.34187416075151	SNHG12	(Intercept)	114	6574	4.53973388862218e-10	7.70129599207639e-10	GTAAGCATAGCACCTGTGCT	NA	NA	NA	NA	nontargeting	Nontargeting
SABETI-NT-23	0.0135803842910331	0.0895425133410624	-0.151664095459396	SNHG12	groupGroup2	114	6574	0.241096245630848	0.950311325288616	GTAAGCATAGCACCTGTGCT	NA	NA	NA	NA	nontargeting	Nontargeting
SABETI-NT-23	-0.714442006530514	0.0450039521257326	15.8750948035518	SNHG16	(Intercept)	249	14231	1.8853673072751e-56	3.7327973735983e-55	GTAAGCATAGCACCTGTGCT	NA	NA	NA	NA	nontargeting	Nontargeting
SABETI-NT-23	0.0595692687430497	0.0454136429913472	-1.3117042549174	SNHG16	groupGroup2	249	14231	0.379239881149332	0.96995065871977	GTAAGCATAGCACCTGTGCT	NA	NA	NA	NA	nontargeting	Nontargeting
SABETI-NT-23	0.382550848585298	0.0759087513742365	-5.03961455905513	SNHG17	(Intercept)	138	7564	9.3294068427952e-07	1.28456360446463e-06	GTAAGCATAGCACCTGTGCT	NA	NA	NA	NA	nontargeting	Nontargeting
SABETI-NT-23	0.0818229843623427	0.0766146744520285	-1.06798057875421	SNHG17	groupGroup2	138	7564	0.571058544971118	0.984324077587996	GTAAGCATAGCACCTGTGCT	NA	NA	NA	NA	nontargeting	Nontargeting
SABETI-NT-23	1.97275739909156	0.163119300800112	-12.0939544824864	SNHG19	(Intercept)	39	2151	2.27360532777416e-33	2.85082584791284e-32	GTAAGCATAGCACCTGTGCT	NA	NA	NA	NA	nontargeting	Nontargeting
SABETI-NT-23	-0.010669057329296	0.164521638177289	0.0648489611913478	SNHG19	groupGroup2	39	2151	0.103411483864572	0.895424126244786	GTAAGCATAGCACCTGTGCT	NA	NA	NA	NA	nontargeting	Nontargeting
SABETI-NT-23	3.0023768162726	0.263453506104546	-11.3962302520323	SNHG20	(Intercept)	15	1022	8.7323727626873e-30	9.05133559957985e-29	GTAAGCATAGCACCTGTGCT	NA	NA	NA	NA	nontargeting	Nontargeting
SABETI-NT-23	-0.229152898400117	0.265291822128652	0.863776714115937	SNHG20	groupGroup2	15	1022	0.77542112410409	0.993253068254212	GTAAGCATAGCACCTGTGCT	NA	NA	NA	NA	nontargeting	Nontargeting
SABETI-NT-23	1.31597786270243	0.121461857330291	-10.8344948087192	SNHG25	(Intercept)	66	4103	4.725317726102e-27	4.15146522516496e-26	GTAAGCATAGCACCTGTGCT	NA	NA	NA	NA	nontargeting	Nontargeting
SABETI-NT-23	-0.113562466472557	0.122421703152774	0.927633446912905	SNHG25	groupGroup2	66	4103	0.707195483673458	0.991250470252081	GTAAGCATAGCACCTGTGCT	NA	NA	NA	NA	nontargeting	Nontargeting
SABETI-NT-23	-0.473721873562612	0.0602579477802517	7.86156666486847	SNHG3	(Intercept)	221	11626	7.58716882305174e-15	2.05253447089985e-14	GTAAGCATAGCACCTGTGCT	NA	NA	NA	NA	nontargeting	Nontargeting
SABETI-NT-23	0.0656240471430125	0.0608009831350702	-1.07932542796599	SNHG3	groupGroup2	221	11626	0.560885362503442	0.983801814132836	GTAAGCATAGCACCTGTGCT	NA	NA	NA	NA	nontargeting	Nontargeting
SABETI-NT-23	-0.0261452801043263	0.0812766203752651	0.321682668196709	SNHG7	(Intercept)	157	8370	0.504613781427944	0.524120232536577	GTAAGCATAGCACCTGTGCT	NA	NA	NA	NA	nontargeting	Nontargeting
SABETI-NT-23	0.0098270341769682	0.0819854130581325	-0.119863202616303	SNHG7	groupGroup2	157	8370	0.190816971357278	0.935560487867213	GTAAGCATAGCACCTGTGCT	NA	NA	NA	NA	nontargeting	Nontargeting
SABETI-NT-23	1.61608245515276	0.139812740909691	-11.5589068967372	SNHG9	(Intercept)	50	3099	1.33101068329165e-30	1.44795477866168e-29	GTAAGCATAGCACCTGTGCT	NA	NA	NA	NA	nontargeting	Nontargeting
SABETI-NT-23	-0.0809916398410598	0.140946018282279	0.574628789291899	SNHG9	groupGroup2	50	3099	0.868915245467024	0.99621628301448	GTAAGCATAGCACCTGTGCT	NA	NA	NA	NA	nontargeting	Nontargeting
SABETI-NT-23	1.66737574954033	0.139411185123654	-11.960128938445	SNIP1	(Intercept)	51	2576	1.14945222549064e-32	1.39355719463047e-31	GTAAGCATAGCACCTGTGCT	NA	NA	NA	NA	nontargeting	Nontargeting
SABETI-NT-23	0.113075732476297	0.140751276271518	-0.803372697368421	SNIP1	groupGroup2	51	2576	0.843518701665364	0.995163477380587	GTAAGCATAGCACCTGTGCT	NA	NA	NA	NA	nontargeting	Nontargeting
SABETI-NT-23	4.32413265625502	0.512614782543174	-8.43544276035547	SNN	(Intercept)	4	220	6.59902561866392e-17	2.25715913473941e-16	GTAAGCATAGCACCTGTGCT	NA	NA	NA	NA	nontargeting	Nontargeting
SABETI-NT-23	0.0107077035425385	0.517109171534995	-0.0207068528890206	SNN	groupGroup2	4	220	0.033040995243784	0.800273873756248	GTAAGCATAGCACCTGTGCT	NA	NA	NA	NA	nontargeting	Nontargeting
SABETI-NT-23	-0.353358191312726	0.059695715413205	5.91932249855507	SNRNP25	(Intercept)	202	11699	6.46541038073832e-09	1.00432366669448e-08	GTAAGCATAGCACCTGTGCT	NA	NA	NA	NA	nontargeting	Nontargeting
SABETI-NT-23	-0.0623869786122737	0.0601934540278518	1.03644124797037	SNRNP25	groupGroup2	202	11699	0.59999267093875	0.985890315165098	GTAAGCATAGCACCTGTGCT	NA	NA	NA	NA	nontargeting	Nontargeting
SABETI-NT-23	0.790446091546745	0.0898700449231029	-8.79543447678354	SNRNP27	(Intercept)	105	6077	2.84991048441328e-18	1.12515293038138e-17	GTAAGCATAGCACCTGTGCT	NA	NA	NA	NA	nontargeting	Nontargeting
SABETI-NT-23	-0.00982036323251102	0.0906431742180005	0.108340901752764	SNRNP27	groupGroup2	105	6077	0.172549442725484	0.929549853864549	GTAAGCATAGCACCTGTGCT	NA	NA	NA	NA	nontargeting	Nontargeting
SABETI-NT-23	-0.227109187707551	0.0619010807467399	3.66890504927915	SNRNP70	(Intercept)	189	11374	0.000487183043747884	0.000590806665238157	GTAAGCATAGCACCTGTGCT	NA	NA	NA	NA	nontargeting	Nontargeting
SABETI-NT-23	-0.105181501104438	0.0624015379576056	1.68555943566482	SNRNP70	groupGroup2	189	11374	0.183761375699752	0.933539196025831	GTAAGCATAGCACCTGTGCT	NA	NA	NA	NA	nontargeting	Nontargeting
SABETI-NT-23	-1.54445779270247	0.0334467756834439	46.1765823803151	SNRPC	(Intercept)	292	16836	0	0	GTAAGCATAGCACCTGTGCT	NA	NA	NA	NA	nontargeting	Nontargeting
SABETI-NT-23	-0.0263997372268947	0.0337323049161278	0.782624765563311	SNRPC	groupGroup2	292	16836	0.867694987928856	0.996147857166332	GTAAGCATAGCACCTGTGCT	NA	NA	NA	NA	nontargeting	Nontargeting
SABETI-NT-23	-2.02369428595344	0.0332506361490514	60.8618216169429	SNRPD2	(Intercept)	300	17032	0	0	GTAAGCATAGCACCTGTGCT	NA	NA	NA	NA	nontargeting	Nontargeting
SABETI-NT-23	-0.0284707428831926	0.0335360280472702	0.848959895997882	SNRPD2	groupGroup2	300	17032	0.791807216441776	0.993738394208105	GTAAGCATAGCACCTGTGCT	NA	NA	NA	NA	nontargeting	Nontargeting
SABETI-NT-23	1.75918329879341	0.142202364307225	-12.3709848803409	SNRPD3	(Intercept)	50	3034	7.50384901477478e-35	9.97738595891757e-34	GTAAGCATAGCACCTGTGCT	NA	NA	NA	NA	nontargeting	Nontargeting
SABETI-NT-23	-0.142619671881931	0.14328112988286	0.995383495359993	SNRPD3	groupGroup2	50	3034	0.639099565394972	0.988491641279923	GTAAGCATAGCACCTGTGCT	NA	NA	NA	NA	nontargeting	Nontargeting
SABETI-NT-23	-1.61472194058069	0.0349337350817123	46.2224247365406	SNRPE	(Intercept)	295	16676	0	0	GTAAGCATAGCACCTGTGCT	NA	NA	NA	NA	nontargeting	Nontargeting
SABETI-NT-23	0.00716769225583357	0.0352380997097791	-0.203407457123587	SNRPE	groupGroup2	295	16676	0.32236685659133	0.962896001969352	GTAAGCATAGCACCTGTGCT	NA	NA	NA	NA	nontargeting	Nontargeting
SABETI-NT-23	-1.47798571912209	0.0335160887729168	44.097798198828	SNRPF	(Intercept)	296	16835	0	0	GTAAGCATAGCACCTGTGCT	NA	NA	NA	NA	nontargeting	Nontargeting
SABETI-NT-23	-0.029657953591084	0.033801285994632	0.877420864868692	SNRPF	groupGroup2	296	16835	0.76051616866173	0.992643378571158	GTAAGCATAGCACCTGTGCT	NA	NA	NA	NA	nontargeting	Nontargeting
SABETI-NT-23	1.0953065005336	0.111730345144268	-9.80312464907648	SNTA1	(Intercept)	80	4924	2.18311402249608e-22	1.2670204855805e-21	GTAAGCATAGCACCTGTGCT	NA	NA	NA	NA	nontargeting	Nontargeting
SABETI-NT-23	-0.141640606523113	0.112598880247747	1.25792198120857	SNTA1	groupGroup2	80	4924	0.416839946541938	0.974436842594322	GTAAGCATAGCACCTGTGCT	NA	NA	NA	NA	nontargeting	Nontargeting
SABETI-NT-23	0.956836826268517	0.0978558278565965	-9.77802597174612	SNUPN	(Intercept)	93	5550	2.7982534670714e-22	1.60559705914796e-21	GTAAGCATAGCACCTGTGCT	NA	NA	NA	NA	nontargeting	Nontargeting
SABETI-NT-23	-0.0675689940934449	0.0986553721586984	0.684899287438219	SNUPN	groupGroup2	93	5550	0.986814951373846	0.999481924569471	GTAAGCATAGCACCTGTGCT	NA	NA	NA	NA	nontargeting	Nontargeting
SABETI-NT-23	0.500940864533444	0.0792197327368939	-6.32343542734711	SNX1	(Intercept)	135	7660	5.11622261025498e-10	8.64143379619502e-10	GTAAGCATAGCACCTGTGCT	NA	NA	NA	NA	nontargeting	Nontargeting
SABETI-NT-23	-0.0456185219553856	0.0798806999634969	0.571083152453996	SNX1	groupGroup2	135	7660	0.86411344338052	0.996035813150542	GTAAGCATAGCACCTGTGCT	NA	NA	NA	NA	nontargeting	Nontargeting
SABETI-NT-23	1.58329263232979	0.132325207825086	-11.965162634943	SNX15	(Intercept)	56	2959	1.08183002610719e-32	1.31337873080676e-31	GTAAGCATAGCACCTGTGCT	NA	NA	NA	NA	nontargeting	Nontargeting
SABETI-NT-23	0.0499795761684534	0.133527639926518	-0.374301352109255	SNX15	groupGroup2	56	2959	0.583639747526254	0.98532958183884	GTAAGCATAGCACCTGTGCT	NA	NA	NA	NA	nontargeting	Nontargeting
SABETI-NT-23	0.835229694173709	0.0940734316732025	-8.87848651120941	SNX17	(Intercept)	102	5603	1.35552429151999e-18	5.52344954549941e-18	GTAAGCATAGCACCTGTGCT	NA	NA	NA	NA	nontargeting	Nontargeting
SABETI-NT-23	0.0237390781900059	0.0949067460427091	-0.250130566896931	SNX17	groupGroup2	102	5603	0.395027243659864	0.97145540874574	GTAAGCATAGCACCTGTGCT	NA	NA	NA	NA	nontargeting	Nontargeting
SABETI-NT-23	1.31597786270243	0.121341139272042	-10.8452736689084	SNX19	(Intercept)	66	3212	4.20012833993566e-27	3.70336138218672e-26	GTAAGCATAGCACCTGTGCT	NA	NA	NA	NA	nontargeting	Nontargeting
SABETI-NT-23	0.188763611824215	0.122576798632978	-1.53996199875814	SNX19	groupGroup2	66	3212	0.247139233380392	0.951091891514952	GTAAGCATAGCACCTGTGCT	NA	NA	NA	NA	nontargeting	Nontargeting
SABETI-NT-23	1.53603974747924	0.150229292236625	-10.2246354529837	SNX22	(Intercept)	50	2785	3.0761110106633e-24	2.18064288212498e-23	GTAAGCATAGCACCTGTGCT	NA	NA	NA	NA	nontargeting	Nontargeting
SABETI-NT-23	0.00334752986597087	0.151536110483192	-0.0220906413349059	SNX22	groupGroup2	50	2785	0.0352486964223659	0.805474005538765	GTAAGCATAGCACCTGTGCT	NA	NA	NA	NA	nontargeting	Nontargeting
SABETI-NT-23	1.44774714033356	0.123611719127064	-11.7120540880544	SNX27	(Intercept)	61	3128	2.2113603468674e-31	2.51677440489528e-30	GTAAGCATAGCACCTGTGCT	NA	NA	NA	NA	nontargeting	Nontargeting
SABETI-NT-23	0.128087519640428	0.124819036748388	-1.02618577243653	SNX27	groupGroup2	61	3128	0.609608052765846	0.986821740537173	GTAAGCATAGCACCTGTGCT	NA	NA	NA	NA	nontargeting	Nontargeting
SABETI-NT-23	1.44774714033356	0.128180332654524	-11.2946121323898	SNX29	(Intercept)	65	3551	2.79037266018522e-29	2.81149395445077e-28	GTAAGCATAGCACCTGTGCT	NA	NA	NA	NA	nontargeting	Nontargeting
SABETI-NT-23	-0.058504374129364	0.129238848281539	0.452684118647634	SNX29	groupGroup2	65	3551	0.698447566044714	0.991025657301762	GTAAGCATAGCACCTGTGCT	NA	NA	NA	NA	nontargeting	Nontargeting
SABETI-NT-23	-0.603121028902224	0.0575119089635985	10.4868894072698	SNX3	(Intercept)	211	12249	1.98483857044445e-25	1.55967053367993e-24	GTAAGCATAGCACCTGTGCT	NA	NA	NA	NA	nontargeting	Nontargeting
SABETI-NT-23	-0.0019173650220431	0.0580105375246191	0.0330520126835472	SNX3	groupGroup2	211	12249	0.05273377969669	0.842159134646415	GTAAGCATAGCACCTGTGCT	NA	NA	NA	NA	nontargeting	Nontargeting
SABETI-NT-23	4.10098910494074	0.458769176258071	-8.93911212254988	SNX32	(Intercept)	5	486	7.84619280679746e-19	3.26979676917921e-18	GTAAGCATAGCACCTGTGCT	NA	NA	NA	NA	nontargeting	Nontargeting
SABETI-NT-23	-0.587305493143362	0.461074457457461	1.2737758156936	SNX32	groupGroup2	5	486	0.40548575682606	0.972565462965805	GTAAGCATAGCACCTGTGCT	NA	NA	NA	NA	nontargeting	Nontargeting
SABETI-NT-23	3.22552036758687	0.300650293916923	-10.7284790098298	SNX33	(Intercept)	12	602	1.49634957461799e-26	1.27112054599146e-25	GTAAGCATAGCACCTGTGCT	NA	NA	NA	NA	nontargeting	Nontargeting
SABETI-NT-23	0.077500354119916	0.303452616693363	-0.255395240826773	SNX33	groupGroup2	12	602	0.403164307570948	0.972412050799411	GTAAGCATAGCACCTGTGCT	NA	NA	NA	NA	nontargeting	Nontargeting
SABETI-NT-23	-0.219162126015026	0.0577350420459345	3.79599837895084	SNX6	(Intercept)	203	10529	0.00029410091724195	0.000359933031278534	GTAAGCATAGCACCTGTGCT	NA	NA	NA	NA	nontargeting	Nontargeting
SABETI-NT-23	0.149596000100915	0.0583003298610365	-2.56595460879019	SNX6	groupGroup2	203	10529	0.0205784583642308	0.747454811629001	GTAAGCATAGCACCTGTGCT	NA	NA	NA	NA	nontargeting	Nontargeting
SABETI-NT-23	1.17782752422162	0.110697135895848	-10.6400903211246	SNX8	(Intercept)	79	3650	3.8788250368366e-26	3.20305577831086e-25	GTAAGCATAGCACCTGTGCT	NA	NA	NA	NA	nontargeting	Nontargeting
SABETI-NT-23	0.205642220522507	0.111849372111086	-1.83856392433091	SNX8	groupGroup2	79	3650	0.131958703039709	0.912349665329633	GTAAGCATAGCACCTGTGCT	NA	NA	NA	NA	nontargeting	Nontargeting
SABETI-NT-23	2.2139194559084	0.216912849982777	-10.2064928660713	SOCS1	(Intercept)	31	1161	3.7089409020684e-24	2.60850352790627e-23	GTAAGCATAGCACCTGTGCT	NA	NA	NA	NA	nontargeting	Nontargeting
SABETI-NT-23	0.270006320824008	0.219169351080142	-1.23195291446237	SOCS1	groupGroup2	31	1161	0.435933346868492	0.976338807804252	GTAAGCATAGCACCTGTGCT	NA	NA	NA	NA	nontargeting	Nontargeting
SABETI-NT-23	2.21391945590837	0.192370592118125	-11.5086169436382	SOCS3	(Intercept)	30	1263	2.38755048531726e-30	2.55942650357748e-29	GTAAGCATAGCACCTGTGCT	NA	NA	NA	NA	nontargeting	Nontargeting
SABETI-NT-23	0.287458770775254	0.194493017452223	-1.47799018463924	SOCS3	groupGroup2	30	1263	0.278820810905856	0.956848863837443	GTAAGCATAGCACCTGTGCT	NA	NA	NA	NA	nontargeting	Nontargeting
SABETI-NT-23	3.07136968775955	0.27337503867215	-11.2350041272164	SOCS5	(Intercept)	14	658	5.48962057954504e-29	5.44182150709793e-28	GTAAGCATAGCACCTGTGCT	NA	NA	NA	NA	nontargeting	Nontargeting
SABETI-NT-23	0.159001851257133	0.276136541108028	-0.575808803206995	SOCS5	groupGroup2	14	658	0.870511154799482	0.99621628301448	GTAAGCATAGCACCTGTGCT	NA	NA	NA	NA	nontargeting	Nontargeting
SABETI-NT-23	1.04698792326281	0.108947521761254	-9.61002055243771	SOGA1	(Intercept)	87	4316	1.45069013320388e-21	7.7280122176093e-21	GTAAGCATAGCACCTGTGCT	NA	NA	NA	NA	nontargeting	Nontargeting
SABETI-NT-23	0.0889096439408413	0.109962641766139	-0.808544088363469	SOGA1	groupGroup2	87	4316	0.837554872957278	0.994993021992832	GTAAGCATAGCACCTGTGCT	NA	NA	NA	NA	nontargeting	Nontargeting
SABETI-NT-23	-1.57095864619542	0.031867209921354	49.2970250634566	SON	(Intercept)	295	17069	0	0	GTAAGCATAGCACCTGTGCT	NA	NA	NA	NA	nontargeting	Nontargeting
SABETI-NT-23	0.000461165236603288	0.0321438738142968	-0.0143469091269943	SON	groupGroup2	295	17069	0.02289356919425	0.760688605242746	GTAAGCATAGCACCTGTGCT	NA	NA	NA	NA	nontargeting	Nontargeting
SABETI-NT-23	3.00237681627265	0.273839395618362	-10.9640061448899	SORBS3	(Intercept)	14	754	1.13845002701512e-27	1.04258300578973e-26	GTAAGCATAGCACCTGTGCT	NA	NA	NA	NA	nontargeting	Nontargeting
SABETI-NT-23	0.0529992060421753	0.276330553427856	-0.191796402477847	SORBS3	groupGroup2	14	754	0.30419662188467	0.960176777815224	GTAAGCATAGCACCTGTGCT	NA	NA	NA	NA	nontargeting	Nontargeting
SABETI-NT-23	0.528643467082787	0.085355157556114	-6.19345663717213	SORT1	(Intercept)	124	7594	1.17717773931146e-09	1.93057881671799e-09	GTAAGCATAGCACCTGTGCT	NA	NA	NA	NA	nontargeting	Nontargeting
SABETI-NT-23	-0.137819825062451	0.0860227015858804	1.60213318718965	SORT1	groupGroup2	124	7594	0.218252321244186	0.943955005376033	GTAAGCATAGCACCTGTGCT	NA	NA	NA	NA	nontargeting	Nontargeting
SABETI-NT-23	2.12690807891881	0.174801443311599	-12.1675658886146	SPACA6	(Intercept)	33	2068	9.2534941378507e-34	1.18036608725272e-32	GTAAGCATAGCACCTGTGCT	NA	NA	NA	NA	nontargeting	Nontargeting
SABETI-NT-23	-0.119882510491173	0.176163344548668	0.680519042132816	SPACA6	groupGroup2	33	2068	0.992351737594546	0.999773540876229	GTAAGCATAGCACCTGTGCT	NA	NA	NA	NA	nontargeting	Nontargeting
SABETI-NT-23	4.3241326562549	0.531957157663164	-8.12872351459728	SPACA6P-AS	(Intercept)	4	143	8.67669150391692e-16	2.61799600871287e-15	GTAAGCATAGCACCTGTGCT	NA	NA	NA	NA	nontargeting	Nontargeting
SABETI-NT-23	0.425022426927722	0.538720718469115	-0.788947616745668	SPACA6P-AS	groupGroup2	4	143	0.860285247087924	0.995767122368726	GTAAGCATAGCACCTGTGCT	NA	NA	NA	NA	nontargeting	Nontargeting
SABETI-NT-23	3.76451686831951	0.397948550188245	-9.45980797401763	SPAG1	(Intercept)	7	273	6.1701847492364e-21	3.09140961902938e-20	GTAAGCATAGCACCTGTGCT	NA	NA	NA	NA	nontargeting	Nontargeting
SABETI-NT-23	0.339281698139544	0.402653540691092	-0.842614465918317	SPAG1	groupGroup2	7	273	0.798888196000878	0.994093465341837	GTAAGCATAGCACCTGTGCT	NA	NA	NA	NA	nontargeting	Nontargeting
SABETI-NT-23	0.0685199464367497	0.0660293908420119	-1.03771889401035	SPAG9	(Intercept)	175	9971	0.598801892016148	0.617035959819431	GTAAGCATAGCACCTGTGCT	NA	NA	NA	NA	nontargeting	Nontargeting
SABETI-NT-23	-0.0497570139955371	0.0665799335674252	0.747327480360857	SPAG9	groupGroup2	175	9971	0.909731816880786	0.99776938866878	GTAAGCATAGCACCTGTGCT	NA	NA	NA	NA	nontargeting	Nontargeting
SABETI-NT-23	2.87721367331865	0.259375300668352	-11.0928591346389	SPATA1	(Intercept)	16	983	2.7174858425223e-28	2.58781293768652e-27	GTAAGCATAGCACCTGTGCT	NA	NA	NA	NA	nontargeting	Nontargeting
SABETI-NT-23	-0.112273281872765	0.261418218318044	0.42947764924391	SPATA1	groupGroup2	16	983	0.664848688003864	0.989597841759836	GTAAGCATAGCACCTGTGCT	NA	NA	NA	NA	nontargeting	Nontargeting
SABETI-NT-23	2.82005525947871	0.249127689982767	-11.3197182524102	SPATA21	(Intercept)	16	1193	2.09616437250414e-29	2.12726436867561e-28	GTAAGCATAGCACCTGTGCT	NA	NA	NA	NA	nontargeting	Nontargeting
SABETI-NT-23	-0.250940916531965	0.250861835982824	1.00031523547147	SPATA21	groupGroup2	16	1193	0.63431595279503	0.988205999304943	GTAAGCATAGCACCTGTGCT	NA	NA	NA	NA	nontargeting	Nontargeting
SABETI-NT-23	3.51320244003864	0.346177691097432	-10.1485524064283	SPATA24	(Intercept)	8	534	6.72629678167082e-24	4.61180321272046e-23	GTAAGCATAGCACCTGTGCT	NA	NA	NA	NA	nontargeting	Nontargeting
SABETI-NT-23	-0.0902377939061478	0.348942778401895	0.258603414346109	SPATA24	groupGroup2	8	534	0.40811750284536	0.973095451459964	GTAAGCATAGCACCTGTGCT	NA	NA	NA	NA	nontargeting	Nontargeting
SABETI-NT-23	2.87721367331864	0.253646664873449	-11.3433924895254	SPATA2L	(Intercept)	16	908	1.59965081899101e-29	1.63355335565665e-28	GTAAGCATAGCACCTGTGCT	NA	NA	NA	NA	nontargeting	Nontargeting
SABETI-NT-23	0.000139232962446048	0.255848361556227	-0.000544201110373142	SPATA2L	groupGroup2	16	908	0.000868419285011912	0.326249573400109	GTAAGCATAGCACCTGTGCT	NA	NA	NA	NA	nontargeting	Nontargeting
SABETI-NT-23	1.15655012577434	0.107204157202474	-10.7882954910974	SPATA33	(Intercept)	81	4694	7.81947111307354e-27	6.77093956043564e-26	GTAAGCATAGCACCTGTGCT	NA	NA	NA	NA	nontargeting	Nontargeting
SABETI-NT-23	-0.0570137827522895	0.108087555086498	0.527477772132637	SPATA33	groupGroup2	81	4694	0.804276303445292	0.994414284038225	GTAAGCATAGCACCTGTGCT	NA	NA	NA	NA	nontargeting	Nontargeting
SABETI-NT-23	4.32413265625497	0.550223728158538	-7.85886255892084	SPATA6	(Intercept)	4	95	7.75274563513308e-15	2.09487030868167e-14	GTAAGCATAGCACCTGTGCT	NA	NA	NA	NA	nontargeting	Nontargeting
SABETI-NT-23	0.830487535035849	0.560058657166359	-1.48285813353504	SPATA6	groupGroup2	4	95	0.276224213660184	0.956044426017505	GTAAGCATAGCACCTGTGCT	NA	NA	NA	NA	nontargeting	Nontargeting
SABETI-NT-23	1.92623738345658	0.174574641510655	-11.0338899555409	SPATA9	(Intercept)	40	1638	5.24540075456516e-28	4.90890300540976e-27	GTAAGCATAGCACCTGTGCT	NA	NA	NA	NA	nontargeting	Nontargeting
SABETI-NT-23	0.259507988450146	0.17642281221816	-1.4709434975407	SPATA9	groupGroup2	40	1638	0.282612795856044	0.957454045850776	GTAAGCATAGCACCTGTGCT	NA	NA	NA	NA	nontargeting	Nontargeting
SABETI-NT-23	3.22552036758684	0.32192318231473	-10.0195343013023	SPATC1	(Intercept)	12	433	2.50181922967524e-23	1.6107819878762e-22	GTAAGCATAGCACCTGTGCT	NA	NA	NA	NA	nontargeting	Nontargeting
SABETI-NT-23	0.368852155460661	0.325713518360006	-1.13244349610622	SPATC1	groupGroup2	12	433	0.514896054021164	0.981607265931127	GTAAGCATAGCACCTGTGCT	NA	NA	NA	NA	nontargeting	Nontargeting
SABETI-NT-23	-0.0578939784189127	0.0714059289895539	0.810772708067171	SPATC1L	(Intercept)	168	9085	0.83499242041908	0.845128562501009	GTAAGCATAGCACCTGTGCT	NA	NA	NA	NA	nontargeting	Nontargeting
SABETI-NT-23	0.068280818544442	0.0720523867698913	-0.947655193748205	SPATC1L	groupGroup2	168	9085	0.6866100360821	0.990493853762465	GTAAGCATAGCACCTGTGCT	NA	NA	NA	NA	nontargeting	Nontargeting
SABETI-NT-23	0.991928146079759	0.107079144885306	-9.26350455209767	SPATS2L	(Intercept)	85	4542	3.95660010803548e-20	1.84642020676824e-19	GTAAGCATAGCACCTGTGCT	NA	NA	NA	NA	nontargeting	Nontargeting
SABETI-NT-23	0.0763796546862495	0.108065670857137	-0.706789252131915	SPATS2L	groupGroup2	85	4542	0.959394909412462	0.998771018743426	GTAAGCATAGCACCTGTGCT	NA	NA	NA	NA	nontargeting	Nontargeting
SABETI-NT-23	-0.654323739477038	0.0513768417739425	12.7357719331222	SPCS1	(Intercept)	234	13396	7.482546715771e-37	1.05452523498455e-35	GTAAGCATAGCACCTGTGCT	NA	NA	NA	NA	nontargeting	Nontargeting
SABETI-NT-23	-0.0406689920998525	0.0518112060834141	0.78494586739357	SPCS1	groupGroup2	234	13396	0.864970615691546	0.99606749591176	GTAAGCATAGCACCTGTGCT	NA	NA	NA	NA	nontargeting	Nontargeting
SABETI-NT-23	2.34313118738842	0.198787115130333	-11.7871381445028	SPDYC	(Intercept)	27	1669	9.09463468010618e-32	1.05645667707501e-30	GTAAGCATAGCACCTGTGCT	NA	NA	NA	NA	nontargeting	Nontargeting
SABETI-NT-23	-0.131369780044478	0.200327775562204	0.655774166491887	SPDYC	groupGroup2	27	1669	0.976061118959176	0.999206065927133	GTAAGCATAGCACCTGTGCT	NA	NA	NA	NA	nontargeting	Nontargeting
SABETI-NT-23	2.87721367331865	0.254700891811048	-11.2964412996761	SPDYE3	(Intercept)	16	654	2.73287523860906e-29	2.75479212504442e-28	GTAAGCATAGCACCTGTGCT	NA	NA	NA	NA	nontargeting	Nontargeting
SABETI-NT-23	0.344436880192612	0.257730823944968	-1.33642097953389	SPDYE3	groupGroup2	16	654	0.362823425659686	0.968764407679903	GTAAGCATAGCACCTGTGCT	NA	NA	NA	NA	nontargeting	Nontargeting
SABETI-NT-23	4.32413265625493	0.515722216332436	-8.38461582478654	SPDYE6	(Intercept)	4	104	1.01783377858961e-16	3.4100243695984e-16	GTAAGCATAGCACCTGTGCT	NA	NA	NA	NA	nontargeting	Nontargeting
SABETI-NT-23	0.772218626911899	0.525054062754297	-1.47074117065401	SPDYE6	groupGroup2	4	104	0.282722255056842	0.957454045850776	GTAAGCATAGCACCTGTGCT	NA	NA	NA	NA	nontargeting	Nontargeting
SABETI-NT-23	0.41712219265037	0.0837810230319191	-4.97871925592808	SPECC1L	(Intercept)	135	6333	1.28012813023057e-06	1.75010313050374e-06	GTAAGCATAGCACCTGTGCT	NA	NA	NA	NA	nontargeting	Nontargeting
SABETI-NT-23	0.217232319742833	0.0846338337161111	-2.56673141466686	SPECC1L	groupGroup2	135	6333	0.0205324193936848	0.747230776059871	GTAAGCATAGCACCTGTGCT	NA	NA	NA	NA	nontargeting	Nontargeting
SABETI-NT-23	-0.730519523258059	0.0562166282621772	12.99472319562	SPEN	(Intercept)	232	12710	2.62162349042582e-38	3.82221537439608e-37	GTAAGCATAGCACCTGTGCT	NA	NA	NA	NA	nontargeting	Nontargeting
SABETI-NT-23	0.112235487822324	0.0567336494044433	-1.97828782390181	SPEN	groupGroup2	232	12710	0.0957924918719154	0.890408503347653	GTAAGCATAGCACCTGTGCT	NA	NA	NA	NA	nontargeting	Nontargeting
SABETI-NT-23	0.939742392909198	0.0992809335387607	-9.46548707201982	SPG11	(Intercept)	94	5741	5.8439213236982e-21	2.9338826805535e-20	GTAAGCATAGCACCTGTGCT	NA	NA	NA	NA	nontargeting	Nontargeting
SABETI-NT-23	-0.122151470361496	0.10005774423065	1.22080975641342	SPG11	groupGroup2	94	5741	0.444316117861144	0.976660246148131	GTAAGCATAGCACCTGTGCT	NA	NA	NA	NA	nontargeting	Nontargeting
SABETI-NT-23	0.783173332217646	0.091166799484928	-8.59055420002018	SPG7	(Intercept)	105	5400	1.73101659499514e-17	6.30399366440079e-17	GTAAGCATAGCACCTGTGCT	NA	NA	NA	NA	nontargeting	Nontargeting
SABETI-NT-23	0.134590515562473	0.0920569480191234	-1.46203538634057	SPG7	groupGroup2	105	5400	0.28746302632444	0.957646846965117	GTAAGCATAGCACCTGTGCT	NA	NA	NA	NA	nontargeting	Nontargeting
SABETI-NT-23	0.948253082577102	0.106468556436903	-8.90641438478665	SPHK1	(Intercept)	85	5167	1.05419272053216e-18	4.33952421887788e-18	GTAAGCATAGCACCTGTGCT	NA	NA	NA	NA	nontargeting	Nontargeting
SABETI-NT-23	-0.0740419965811449	0.107343083270245	0.68976960904633	SPHK1	groupGroup2	85	5167	0.980678166565442	0.999237644562586	GTAAGCATAGCACCTGTGCT	NA	NA	NA	NA	nontargeting	Nontargeting
SABETI-NT-23	2.49155119250664	0.214806839509926	-11.5990310093991	SPHK2	(Intercept)	24	1083	8.33540751517236e-31	9.17895428325263e-30	GTAAGCATAGCACCTGTGCT	NA	NA	NA	NA	nontargeting	Nontargeting
SABETI-NT-23	0.189897605214617	0.217007429860818	-0.875074209838856	SPHK2	groupGroup2	24	1083	0.763067057401612	0.992717761900884	GTAAGCATAGCACCTGTGCT	NA	NA	NA	NA	nontargeting	Nontargeting
SABETI-NT-23	1.03759818291293	0.116445147627493	-8.91061760883501	SPI1	(Intercept)	84	3672	1.01498128550932e-18	4.18503030376322e-18	GTAAGCATAGCACCTGTGCT	NA	NA	NA	NA	nontargeting	Nontargeting
SABETI-NT-23	0.236489670041124	0.117640680820208	-2.01027117823769	SPI1	groupGroup2	84	3672	0.0888049911879858	0.882565958464059	GTAAGCATAGCACCTGTGCT	NA	NA	NA	NA	nontargeting	Nontargeting
SABETI-NT-23	4.10098910494075	0.459533662422044	-8.92424089962388	SPIB	(Intercept)	5	193	8.97532395254618e-19	3.71953577345224e-18	GTAAGCATAGCACCTGTGCT	NA	NA	NA	NA	nontargeting	Nontargeting
SABETI-NT-23	0.370534241643629	0.465205808543414	-0.796495303452449	SPIB	groupGroup2	5	193	0.85148840846898	0.995553615433889	GTAAGCATAGCACCTGTGCT	NA	NA	NA	NA	nontargeting	Nontargeting
SABETI-NT-23	3.63098547569502	0.371724761153759	-9.7679408399515	SPINT2	(Intercept)	7	323	3.09122876088604e-22	1.76516872163446e-21	GTAAGCATAGCACCTGTGCT	NA	NA	NA	NA	nontargeting	Nontargeting
SABETI-NT-23	0.30575900610089	0.375988881261746	-0.81321289362287	SPINT2	groupGroup2	7	323	0.832192016473894	0.994869759897653	GTAAGCATAGCACCTGTGCT	NA	NA	NA	NA	nontargeting	Nontargeting
SABETI-NT-23	2.53237318702692	0.214671334948788	-11.7965129700761	SPIRE2	(Intercept)	23	985	8.1364531441657e-32	9.47755477084778e-31	GTAAGCATAGCACCTGTGCT	NA	NA	NA	NA	nontargeting	Nontargeting
SABETI-NT-23	0.265173725985806	0.217043215498564	-1.2217554249585	SPIRE2	groupGroup2	23	985	0.443600259451472	0.976660246148131	GTAAGCATAGCACCTGTGCT	NA	NA	NA	NA	nontargeting	Nontargeting
SABETI-NT-23	0.622830682142484	0.0834792463787525	-7.46090446620286	SPOP	(Intercept)	110	6999	1.71861083156002e-13	3.98362437077598e-13	GTAAGCATAGCACCTGTGCT	NA	NA	NA	NA	nontargeting	Nontargeting
SABETI-NT-23	-0.0333916686233643	0.0841827808732461	0.39665675423151	SPOP	groupGroup2	110	6999	0.616758810793224	0.987214859489763	GTAAGCATAGCACCTGTGCT	NA	NA	NA	NA	nontargeting	Nontargeting
SABETI-NT-23	2.09950910473065	0.172598696337528	-12.164107547052	SPPL2B	(Intercept)	36	1754	9.6538364184262e-34	1.23056326620551e-32	GTAAGCATAGCACCTGTGCT	NA	NA	NA	NA	nontargeting	Nontargeting
SABETI-NT-23	0.090353617305656	0.174224606027132	-0.518604227990536	SPPL2B	groupGroup2	36	1754	0.791926479811098	0.993738394208105	GTAAGCATAGCACCTGTGCT	NA	NA	NA	NA	nontargeting	Nontargeting
SABETI-NT-23	0.931303524263336	0.0993213395028946	-9.3766710046857	SPRTN	(Intercept)	89	4743	1.36177119242032e-20	6.61797501867817e-20	GTAAGCATAGCACCTGTGCT	NA	NA	NA	NA	nontargeting	Nontargeting
SABETI-NT-23	0.133314854239552	0.100287572574306	-1.32932576606912	SPRTN	groupGroup2	89	4743	0.36748103425589	0.969202997526618	GTAAGCATAGCACCTGTGCT	NA	NA	NA	NA	nontargeting	Nontargeting
SABETI-NT-23	1.83922600646701	0.1506710891703	-12.206893947572	SPRYD4	(Intercept)	42	2659	5.71169709960676e-34	7.3504566515315e-33	GTAAGCATAGCACCTGTGCT	NA	NA	NA	NA	nontargeting	Nontargeting
SABETI-NT-23	-0.0964133759503182	0.151868910161579	0.634846038255892	SPRYD4	groupGroup2	42	2659	0.948942332455292	0.998604547519179	GTAAGCATAGCACCTGTGCT	NA	NA	NA	NA	nontargeting	Nontargeting
SABETI-NT-23	2.66590457965141	0.226609603527173	-11.764305387577	SPSB2	(Intercept)	20	1074	1.19229939259231e-31	1.37667406641352e-30	GTAAGCATAGCACCTGTGCT	NA	NA	NA	NA	nontargeting	Nontargeting
SABETI-NT-23	0.0463685762702084	0.228662533910389	-0.202781695266177	SPSB2	groupGroup2	20	1074	0.321388668486194	0.962797398628537	GTAAGCATAGCACCTGTGCT	NA	NA	NA	NA	nontargeting	Nontargeting
SABETI-NT-23	2.24469111457515	0.190035910248513	-11.8119312904584	SPSB3	(Intercept)	29	1923	6.7738188582471e-32	7.92374690755306e-31	GTAAGCATAGCACCTGTGCT	NA	NA	NA	NA	nontargeting	Nontargeting
SABETI-NT-23	-0.191513651260401	0.191437404877238	1.00039828362285	SPSB3	groupGroup2	29	1923	0.634235600586246	0.988182027979264	GTAAGCATAGCACCTGTGCT	NA	NA	NA	NA	nontargeting	Nontargeting
SABETI-NT-23	1.90376452760456	0.157419239822388	-12.0935949744931	SPTBN2	(Intercept)	42	2238	2.28357903367026e-33	2.86306635199322e-32	GTAAGCATAGCACCTGTGCT	NA	NA	NA	NA	nontargeting	Nontargeting
SABETI-NT-23	0.0196560891292643	0.158809706892512	-0.123771333087141	SPTBN2	groupGroup2	42	2238	0.197007339735728	0.937886829142263	GTAAGCATAGCACCTGTGCT	NA	NA	NA	NA	nontargeting	Nontargeting
SABETI-NT-23	0.209168806830141	0.0776203398775929	-2.69476798426804	SPTLC1	(Intercept)	145	7976	0.0140875318831353	0.0160731307144635	GTAAGCATAGCACCTGTGCT	NA	NA	NA	NA	nontargeting	Nontargeting
SABETI-NT-23	0.0743847180927578	0.0783290955009713	-0.949643521567734	SPTLC1	groupGroup2	145	7976	0.684586832871348	0.990468758914654	GTAAGCATAGCACCTGTGCT	NA	NA	NA	NA	nontargeting	Nontargeting
SABETI-NT-23	0.539943022336726	0.0822635908745187	-6.56357225106222	SPTSSA	(Intercept)	130	6837	1.05067524336562e-10	1.88031038867818e-10	GTAAGCATAGCACCTGTGCT	NA	NA	NA	NA	nontargeting	Nontargeting
SABETI-NT-23	0.047728195786232	0.0830067357110561	-0.574991841052182	SPTSSA	groupGroup2	130	6837	0.869406370030686	0.99621628301448	GTAAGCATAGCACCTGTGCT	NA	NA	NA	NA	nontargeting	Nontargeting
SABETI-NT-23	-0.288509544571814	0.0677088024134492	4.26103452266209	SQLE	(Intercept)	189	9986	4.0696558955794e-05	5.16468335186268e-05	GTAAGCATAGCACCTGTGCT	NA	NA	NA	NA	nontargeting	Nontargeting
SABETI-NT-23	0.150880744716231	0.0683480099397901	-2.20753676440831	SQLE	groupGroup2	189	9986	0.0545531629075596	0.844553436362615	GTAAGCATAGCACCTGTGCT	NA	NA	NA	NA	nontargeting	Nontargeting
SABETI-NT-23	0.0828059036842241	0.0790195445658029	-1.04791674185452	SQSTM1	(Intercept)	155	8960	0.589353936141188	0.607751572456171	GTAAGCATAGCACCTGTGCT	NA	NA	NA	NA	nontargeting	Nontargeting
SABETI-NT-23	-0.0686789937478473	0.0796792459612101	0.861943319359247	SQSTM1	groupGroup2	155	8960	0.777437418550984	0.993318381871051	GTAAGCATAGCACCTGTGCT	NA	NA	NA	NA	nontargeting	Nontargeting
SABETI-NT-23	0.0649801197316236	0.0657535013525274	-0.988238168234457	SRA1	(Intercept)	164	9533	0.646072038786794	0.663258699434278	GTAAGCATAGCACCTGTGCT	NA	NA	NA	NA	nontargeting	Nontargeting
SABETI-NT-23	0.0322484261211983	0.0663393993486315	-0.486112723929322	SRA1	groupGroup2	164	9533	0.746225507931768	0.992564354582006	GTAAGCATAGCACCTGTGCT	NA	NA	NA	NA	nontargeting	Nontargeting
SABETI-NT-23	0.246595212349253	0.0845604458612271	-2.9162004745569	SRBD1	(Intercept)	134	7230	0.00708645502911536	0.00818870663085373	GTAAGCATAGCACCTGTGCT	NA	NA	NA	NA	nontargeting	Nontargeting
SABETI-NT-23	0.105808840761166	0.0853426689602484	-1.23981171494005	SRBD1	groupGroup2	134	7230	0.43009008826645	0.97565529779241	GTAAGCATAGCACCTGTGCT	NA	NA	NA	NA	nontargeting	Nontargeting
SABETI-NT-23	3.91866754814678	0.422479435939244	-9.27540423224369	SRC	(Intercept)	6	348	3.53893587314988e-20	1.65892842483117e-19	GTAAGCATAGCACCTGTGCT	NA	NA	NA	NA	nontargeting	Nontargeting
SABETI-NT-23	-0.0587745244503513	0.425951525307527	0.137984068510889	SRC	groupGroup2	6	348	0.219493982827736	0.944451554865206	GTAAGCATAGCACCTGTGCT	NA	NA	NA	NA	nontargeting	Nontargeting
SABETI-NT-23	1.79840401194675	0.147591993026829	-12.1849700316727	SRD5A1	(Intercept)	47	2795	7.47581413178976e-34	9.57382753427672e-33	GTAAGCATAGCACCTGTGCT	NA	NA	NA	NA	nontargeting	Nontargeting
SABETI-NT-23	-0.109519723455611	0.148751427533601	0.73625998265376	SRD5A1	groupGroup2	47	2795	0.923144989306396	0.998009618252567	GTAAGCATAGCACCTGTGCT	NA	NA	NA	NA	nontargeting	Nontargeting
SABETI-NT-23	1.35371819068531	0.122729773067341	-11.0300716513387	SRD5A3	(Intercept)	58	3488	5.47293890762234e-28	5.11547581018938e-27	GTAAGCATAGCACCTGTGCT	NA	NA	NA	NA	nontargeting	Nontargeting
SABETI-NT-23	0.0601419246146159	0.123850898496742	-0.485599421115207	SRD5A3	groupGroup2	58	3488	0.745497586069872	0.992548246926525	GTAAGCATAGCACCTGTGCT	NA	NA	NA	NA	nontargeting	Nontargeting
SABETI-NT-23	3.91866754814684	0.441694375855133	-8.87189822274776	SRD5A3-AS1	(Intercept)	6	161	1.43818976053746e-18	5.8464712101236e-18	GTAAGCATAGCACCTGTGCT	NA	NA	NA	NA	nontargeting	Nontargeting
SABETI-NT-23	0.71122411420907	0.448894939959439	-1.58438879768467	SRD5A3-AS1	groupGroup2	6	161	0.226210539184366	0.945522344377481	GTAAGCATAGCACCTGTGCT	NA	NA	NA	NA	nontargeting	Nontargeting
SABETI-NT-23	0.272347708451663	0.0713156312209646	-3.81890623119944	SREK1IP1	(Intercept)	159	8407	0.00026808940004313	0.000328644507195988	GTAAGCATAGCACCTGTGCT	NA	NA	NA	NA	nontargeting	Nontargeting
SABETI-NT-23	0.0384004066210329	0.0719552065302662	-0.533670994396781	SREK1IP1	groupGroup2	159	8407	0.812861639194874	0.994745136496563	GTAAGCATAGCACCTGTGCT	NA	NA	NA	NA	nontargeting	Nontargeting
SABETI-NT-23	-1.0037435125346	0.0670656533175135	14.9665806994008	SRM	(Intercept)	211	12701	2.42809317185016e-50	4.40255726068873e-49	GTAAGCATAGCACCTGTGCT	NA	NA	NA	NA	nontargeting	Nontargeting
SABETI-NT-23	-0.0746342597083341	0.0676364738037476	1.10346171985386	SRM	groupGroup2	211	12701	0.539653413075814	0.983021386819087	GTAAGCATAGCACCTGTGCT	NA	NA	NA	NA	nontargeting	Nontargeting
SABETI-NT-23	0.506420330298066	0.0834463194742001	-6.0688156588457	SRP54	(Intercept)	124	7346	2.57713891417116e-09	4.11653136777984e-09	GTAAGCATAGCACCTGTGCT	NA	NA	NA	NA	nontargeting	Nontargeting
SABETI-NT-23	-0.0440650318462431	0.0841460233296174	0.523673372818003	SRP54	groupGroup2	124	7346	0.798988522579848	0.994093465341837	GTAAGCATAGCACCTGTGCT	NA	NA	NA	NA	nontargeting	Nontargeting
SABETI-NT-23	1.01907913514574	0.101529821442613	-10.0372395091992	SRP68	(Intercept)	92	5822	2.09118618386146e-23	1.35861668708526e-22	GTAAGCATAGCACCTGTGCT	NA	NA	NA	NA	nontargeting	Nontargeting
SABETI-NT-23	-0.206054132734423	0.102265495455048	2.0148939954532	SRP68	groupGroup2	92	5822	0.0878315145808514	0.881880333750133	GTAAGCATAGCACCTGTGCT	NA	NA	NA	NA	nontargeting	Nontargeting
SABETI-NT-23	0.437427458811124	0.0778327529489841	-5.62009491168632	SRPRB	(Intercept)	141	7513	3.81705164702422e-08	5.66193855576114e-08	GTAAGCATAGCACCTGTGCT	NA	NA	NA	NA	nontargeting	Nontargeting
SABETI-NT-23	0.0313646434741829	0.0785264083867944	-0.39941523009293	SRPRB	groupGroup2	141	7513	0.620825452553956	0.987535348308188	GTAAGCATAGCACCTGTGCT	NA	NA	NA	NA	nontargeting	Nontargeting
SABETI-NT-23	-1.59408892908529	0.0328445297903231	48.5343811971682	SRRM1	(Intercept)	299	17045	0	0	GTAAGCATAGCACCTGTGCT	NA	NA	NA	NA	nontargeting	Nontargeting
SABETI-NT-23	0.0112203531074414	0.0331315862762692	-0.338660304818488	SRRM1	groupGroup2	299	17045	0.5302687050469	0.982613719737604	GTAAGCATAGCACCTGTGCT	NA	NA	NA	NA	nontargeting	Nontargeting
SABETI-NT-23	-1.83072543776144	0.0338286371514862	54.1176231712606	SRRM2	(Intercept)	302	17126	0	0	GTAAGCATAGCACCTGTGCT	NA	NA	NA	NA	nontargeting	Nontargeting
SABETI-NT-23	0.0381773477133172	0.0341275145578251	-1.11866768523767	SRRM2	groupGroup2	302	17126	0.526563872127564	0.982542769425965	GTAAGCATAGCACCTGTGCT	NA	NA	NA	NA	nontargeting	Nontargeting
SABETI-NT-23	3.76451686831959	0.390424577066678	-9.64211038301688	SRRM2-AS1	(Intercept)	7	400	1.06170414104268e-21	5.73352299015099e-21	GTAAGCATAGCACCTGTGCT	NA	NA	NA	NA	nontargeting	Nontargeting
SABETI-NT-23	-0.0425974109627568	0.393681212253922	0.108202803783488	SRRM2-AS1	groupGroup2	7	400	0.172330358162934	0.929473316011765	GTAAGCATAGCACCTGTGCT	NA	NA	NA	NA	nontargeting	Nontargeting
SABETI-NT-23	-0.469589636277703	0.0542317955333611	8.65893580803223	SRRT	(Intercept)	228	12877	9.52377745517768e-18	3.56420668471014e-17	GTAAGCATAGCACCTGTGCT	NA	NA	NA	NA	nontargeting	Nontargeting
SABETI-NT-23	-0.029822021823092	0.0546927829013039	0.545264297062877	SRRT	groupGroup2	228	12877	0.828856488662396	0.994869759897653	GTAAGCATAGCACCTGTGCT	NA	NA	NA	NA	nontargeting	Nontargeting
SABETI-NT-23	-0.789360023280989	0.0421176788718208	18.7417741059115	SRSF10	(Intercept)	262	15305	4.51932597890118e-78	1.0683740832348e-76	GTAAGCATAGCACCTGTGCT	NA	NA	NA	NA	nontargeting	Nontargeting
SABETI-NT-23	-0.0761689663960533	0.0424605865902401	1.79387456728074	SRSF10	groupGroup2	262	15305	0.145666383306859	0.918979123339248	GTAAGCATAGCACCTGTGCT	NA	NA	NA	NA	nontargeting	Nontargeting
SABETI-NT-23	-0.827712806392802	0.0430240769650744	19.238362907	SRSF11	(Intercept)	255	15028	3.53403251617492e-82	8.60687194907482e-81	GTAAGCATAGCACCTGTGCT	NA	NA	NA	NA	nontargeting	Nontargeting
SABETI-NT-23	-0.0255460906924254	0.0433901537756013	0.588753172540961	SRSF11	groupGroup2	255	15028	0.887946274265658	0.996881555549163	GTAAGCATAGCACCTGTGCT	NA	NA	NA	NA	nontargeting	Nontargeting
SABETI-NT-23	-1.00737767764883	0.0501787393792777	20.0757868792703	SRSF2	(Intercept)	239	14364	2.40329156285616e-89	6.1332511379769e-88	GTAAGCATAGCACCTGTGCT	NA	NA	NA	NA	nontargeting	Nontargeting
SABETI-NT-23	-0.0432061494072248	0.0506054376154578	0.853784720439355	SRSF2	groupGroup2	239	14364	0.786448564144678	0.993668179904477	GTAAGCATAGCACCTGTGCT	NA	NA	NA	NA	nontargeting	Nontargeting
SABETI-NT-23	-0.669695519524899	0.044605526522194	15.0137342105285	SRSF4	(Intercept)	259	14298	1.19380949542021e-50	2.17595708459037e-49	GTAAGCATAGCACCTGTGCT	NA	NA	NA	NA	nontargeting	Nontargeting
SABETI-NT-23	0.0134142674868558	0.0449970953580075	-0.298114075589295	SRSF4	groupGroup2	259	14298	0.468767802052298	0.978428151306918	GTAAGCATAGCACCTGTGCT	NA	NA	NA	NA	nontargeting	Nontargeting
SABETI-NT-23	-0.229744235345567	0.0717625720045609	3.20144929213191	SS18	(Intercept)	176	9095	0.00273476279488506	0.00321528363486688	GTAAGCATAGCACCTGTGCT	NA	NA	NA	NA	nontargeting	Nontargeting
SABETI-NT-23	0.199999940164408	0.0724555325769374	-2.76031288503796	SS18	groupGroup2	176	9095	0.0115492053913789	0.6752006118197	GTAAGCATAGCACCTGTGCT	NA	NA	NA	NA	nontargeting	Nontargeting
SABETI-NT-23	1.58329263232978	0.135419711185077	-11.6917442702703	SS18L1	(Intercept)	55	2834	2.80943230926398e-31	3.17948423503353e-30	GTAAGCATAGCACCTGTGCT	NA	NA	NA	NA	nontargeting	Nontargeting
SABETI-NT-23	0.080289473299124	0.136681048781405	-0.587422133609257	SS18L1	groupGroup2	55	2834	0.88615953552642	0.996845218514021	GTAAGCATAGCACCTGTGCT	NA	NA	NA	NA	nontargeting	Nontargeting
SABETI-NT-23	-1.87078280882148	0.0274409782278422	68.1747856540825	SSB	(Intercept)	300	17242	0	0	GTAAGCATAGCACCTGTGCT	NA	NA	NA	NA	nontargeting	Nontargeting
SABETI-NT-23	-0.0129945018603037	0.0276770670595713	0.46950429510232	SSB	groupGroup2	300	17242	0.722581569007338	0.991878748539315	GTAAGCATAGCACCTGTGCT	NA	NA	NA	NA	nontargeting	Nontargeting
SABETI-NT-23	0.233963465443366	0.0734539506198114	-3.18517198148173	SSBP3	(Intercept)	153	8635	0.00289336010981562	0.00339833236902909	GTAAGCATAGCACCTGTGCT	NA	NA	NA	NA	nontargeting	Nontargeting
SABETI-NT-23	-0.00471112426906733	0.0740891490899263	0.0635872368212674	SSBP3	groupGroup2	153	8635	0.101402210567856	0.893780177086774	GTAAGCATAGCACCTGTGCT	NA	NA	NA	NA	nontargeting	Nontargeting
SABETI-NT-23	0.307749635502599	0.081881900776239	-3.75845739516471	SSBP4	(Intercept)	135	7953	0.000341928283914518	0.000417303637454871	GTAAGCATAGCACCTGTGCT	NA	NA	NA	NA	nontargeting	Nontargeting
SABETI-NT-23	-0.0755162327539408	0.0825579740005065	0.914705498386837	SSBP4	groupGroup2	135	7953	0.720692514125868	0.991742237836676	GTAAGCATAGCACCTGTGCT	NA	NA	NA	NA	nontargeting	Nontargeting
SABETI-NT-23	2.93783829513506	0.263266451329475	-11.1591821908914	SSH1	(Intercept)	15	955	1.29165840828309e-28	1.25371414732577e-27	GTAAGCATAGCACCTGTGCT	NA	NA	NA	NA	nontargeting	Nontargeting
SABETI-NT-23	-0.126945140169437	0.265306663509971	0.478484552517339	SSH1	groupGroup2	15	955	0.735389267220162	0.992381436035091	GTAAGCATAGCACCTGTGCT	NA	NA	NA	NA	nontargeting	Nontargeting
SABETI-NT-23	0.0336732151065881	0.0694928409639708	-0.48455660524868	SSH2	(Intercept)	173	8932	0.744018195727466	0.758031311369706	GTAAGCATAGCACCTGTGCT	NA	NA	NA	NA	nontargeting	Nontargeting
SABETI-NT-23	0.113249326075347	0.0701470223849521	-1.61445664013875	SSH2	groupGroup2	173	8932	0.212856829225318	0.942602097430359	GTAAGCATAGCACCTGTGCT	NA	NA	NA	NA	nontargeting	Nontargeting
SABETI-NT-23	-0.0164207302123281	0.0738641971270069	0.222309736665697	SSNA1	(Intercept)	150	8958	0.351854454041756	0.370865292267853	GTAAGCATAGCACCTGTGCT	NA	NA	NA	NA	nontargeting	Nontargeting
SABETI-NT-23	0.0189639371781464	0.0745125653867512	-0.254506566506141	SSNA1	groupGroup2	150	8958	0.401791536520698	0.97228555074404	GTAAGCATAGCACCTGTGCT	NA	NA	NA	NA	nontargeting	Nontargeting
SABETI-NT-23	-0.581142122183451	0.0478881217031097	12.1354127394333	SSR2	(Intercept)	240	13553	1.37126836308811e-33	1.7355140605879e-32	GTAAGCATAGCACCTGTGCT	NA	NA	NA	NA	nontargeting	Nontargeting
SABETI-NT-23	0.0328802440612625	0.0483149153884189	-0.680540238908167	SSR2	groupGroup2	240	13553	0.992324904269252	0.999772857365124	GTAAGCATAGCACCTGTGCT	NA	NA	NA	NA	nontargeting	Nontargeting
SABETI-NT-23	-1.15337637407808	0.0423032080524612	27.2645131936035	SSR4	(Intercept)	264	15604	2.23660571346656e-163	8.01353154098642e-162	GTAAGCATAGCACCTGTGCT	NA	NA	NA	NA	nontargeting	Nontargeting
SABETI-NT-23	-0.0268094283653621	0.042664713562279	0.628374741722515	SSR4	groupGroup2	264	15604	0.940483041008868	0.998380591111859	GTAAGCATAGCACCTGTGCT	NA	NA	NA	NA	nontargeting	Nontargeting
SABETI-NT-23	-0.310596331974657	0.0637699464541414	4.87057539240707	SSU72	(Intercept)	192	11007	2.225474648183e-06	3.00426902771348e-06	GTAAGCATAGCACCTGTGCT	NA	NA	NA	NA	nontargeting	Nontargeting
SABETI-NT-23	-0.0296129035958232	0.0643138122737342	0.460443916305007	SSU72	groupGroup2	192	11007	0.709604762924062	0.991330897845987	GTAAGCATAGCACCTGTGCT	NA	NA	NA	NA	nontargeting	Nontargeting
SABETI-NT-23	-0.603121028902221	0.0503013826063905	11.990148136119	SSX1	(Intercept)	242	13270	8.00377697449876e-33	9.7803340452299e-32	GTAAGCATAGCACCTGTGCT	NA	NA	NA	NA	nontargeting	Nontargeting
SABETI-NT-23	0.0289084733370896	0.0507470796001028	-0.569657871248833	SSX1	groupGroup2	242	13270	0.862180461857212	0.995934005358878	GTAAGCATAGCACCTGTGCT	NA	NA	NA	NA	nontargeting	Nontargeting
SABETI-NT-23	-0.0916913580021857	0.0660042549188971	1.38917344214932	SSX2IP	(Intercept)	182	9939	0.329560030894962	0.348189941999846	GTAAGCATAGCACCTGTGCT	NA	NA	NA	NA	nontargeting	Nontargeting
SABETI-NT-23	0.0488647931299736	0.0665969161171676	-0.733739578030957	SSX2IP	groupGroup2	182	9939	0.926214944052804	0.998009618252567	GTAAGCATAGCACCTGTGCT	NA	NA	NA	NA	nontargeting	Nontargeting
SABETI-NT-23	1.00089681606254	0.135413308347199	-7.39142133280023	SSX3	(Intercept)	70	3473	2.90535001265234e-13	6.57161982492565e-13	GTAAGCATAGCACCTGTGCT	NA	NA	NA	NA	nontargeting	Nontargeting
SABETI-NT-23	0.156073283832727	0.136685648518822	-1.14184104566936	SSX3	groupGroup2	70	3473	0.507040195162702	0.981027284877622	GTAAGCATAGCACCTGTGCT	NA	NA	NA	NA	nontargeting	Nontargeting
SABETI-NT-23	3.07136968775957	0.287160977717834	-10.6956373814046	ST20-AS1	(Intercept)	13	511	2.13367228283038e-26	1.79359658425683e-25	GTAAGCATAGCACCTGTGCT	NA	NA	NA	NA	nontargeting	Nontargeting
SABETI-NT-23	0.385801713774441	0.290663499451896	-1.32731393691312	ST20-AS1	groupGroup2	13	511	0.36880971094856	0.969430958572864	GTAAGCATAGCACCTGTGCT	NA	NA	NA	NA	nontargeting	Nontargeting
SABETI-NT-23	0.495491259765891	0.0890888477185273	-5.56176527651784	ST3GAL3	(Intercept)	131	6520	5.34118672229126e-08	7.86058573988148e-08	GTAAGCATAGCACCTGTGCT	NA	NA	NA	NA	nontargeting	Nontargeting
SABETI-NT-23	0.0615877727013603	0.0898955385452084	-0.685103773758336	ST3GAL3	groupGroup2	131	6520	0.986556878150136	0.999459458248772	GTAAGCATAGCACCTGTGCT	NA	NA	NA	NA	nontargeting	Nontargeting
SABETI-NT-23	3.31253174457651	0.334062455905693	-9.91590550214854	ST3GAL5	(Intercept)	10	430	7.10044929742154e-23	4.34459283223224e-22	GTAAGCATAGCACCTGTGCT	NA	NA	NA	NA	nontargeting	Nontargeting
SABETI-NT-23	0.290279647116893	0.337752932162914	-0.859443751555287	ST3GAL5	groupGroup2	10	430	0.780191480565302	0.993464898295428	GTAAGCATAGCACCTGTGCT	NA	NA	NA	NA	nontargeting	Nontargeting
SABETI-NT-23	1.17782752422161	0.114775961211094	-10.2619704665803	ST6GALNAC1	(Intercept)	74	4284	2.09102387405688e-24	1.50604214119111e-23	GTAAGCATAGCACCTGTGCT	NA	NA	NA	NA	nontargeting	Nontargeting
SABETI-NT-23	-0.0272624238054022	0.115750334643067	0.235527818467824	ST6GALNAC1	groupGroup2	74	4284	0.37240181992546	0.969488857740932	GTAAGCATAGCACCTGTGCT	NA	NA	NA	NA	nontargeting	Nontargeting
SABETI-NT-23	4.32413265625496	0.532579537589457	-8.11922417415189	ST8SIA5	(Intercept)	4	47	9.38346380417188e-16	2.81920970851213e-15	GTAAGCATAGCACCTGTGCT	NA	NA	NA	NA	nontargeting	Nontargeting
SABETI-NT-23	1.56445671011612	0.55232307205562	-2.83250291227844	ST8SIA5	groupGroup2	4	47	0.00923702909347916	0.64430559605739	GTAAGCATAGCACCTGTGCT	NA	NA	NA	NA	nontargeting	Nontargeting
SABETI-NT-23	2.66590457965148	0.234022599698454	-11.3916544089613	STAC3	(Intercept)	20	934	9.20336944380486e-30	9.52797954524226e-29	GTAAGCATAGCACCTGTGCT	NA	NA	NA	NA	nontargeting	Nontargeting
SABETI-NT-23	0.165347979462813	0.236369658249032	-0.699531321776534	STAC3	groupGroup2	20	934	0.968440091381664	0.999036207091652	GTAAGCATAGCACCTGTGCT	NA	NA	NA	NA	nontargeting	Nontargeting
SABETI-NT-23	3.40784192438079	0.336295871911106	-10.1334634440044	STAG3	(Intercept)	10	466	7.84991196988658e-24	5.34544226974925e-23	GTAAGCATAGCACCTGTGCT	NA	NA	NA	NA	nontargeting	Nontargeting
SABETI-NT-23	0.137340354475947	0.339592701989986	-0.404426696071921	STAG3	groupGroup2	10	466	0.62820205532203	0.987940063988884	GTAAGCATAGCACCTGTGCT	NA	NA	NA	NA	nontargeting	Nontargeting
SABETI-NT-23	3.91866754814677	0.46649894758726	-8.40016374830894	STAP1	(Intercept)	6	189	8.91712939354698e-17	3.006854312982e-16	GTAAGCATAGCACCTGTGCT	NA	NA	NA	NA	nontargeting	Nontargeting
SABETI-NT-23	0.503584749430822	0.472564573137752	-1.06564219591643	STAP1	groupGroup2	6	189	0.573170833956728	0.984329971083058	GTAAGCATAGCACCTGTGCT	NA	NA	NA	NA	nontargeting	Nontargeting
SABETI-NT-23	2.49155119250662	0.20605264858177	-12.0918183272848	STAP2	(Intercept)	22	1228	2.33350962775422e-33	2.92458350615594e-32	GTAAGCATAGCACCTGTGCT	NA	NA	NA	NA	nontargeting	Nontargeting
SABETI-NT-23	0.0912204188623876	0.208001158800285	-0.438557262798589	STAP2	groupGroup2	22	1228	0.678035260748726	0.990294073587927	GTAAGCATAGCACCTGTGCT	NA	NA	NA	NA	nontargeting	Nontargeting
SABETI-NT-23	2.07284085764847	0.176939926136042	-11.7149413527772	STARD10	(Intercept)	34	1255	2.13730326377264e-31	2.43470774736285e-30	GTAAGCATAGCACCTGTGCT	NA	NA	NA	NA	nontargeting	Nontargeting
SABETI-NT-23	0.456386366221168	0.179217402608942	-2.5465516159556	STARD10	groupGroup2	34	1255	0.0217586242116116	0.754961812084257	GTAAGCATAGCACCTGTGCT	NA	NA	NA	NA	nontargeting	Nontargeting
SABETI-NT-23	2.1840664927587	0.187497583893694	-11.648504729517	STARD9	(Intercept)	31	1858	4.6704055015794e-31	5.22181462575295e-30	GTAAGCATAGCACCTGTGCT	NA	NA	NA	NA	nontargeting	Nontargeting
SABETI-NT-23	-0.10860018316092	0.18898533298424	0.574648738322865	STARD9	groupGroup2	31	1858	0.868942234525506	0.99621628301448	GTAAGCATAGCACCTGTGCT	NA	NA	NA	NA	nontargeting	Nontargeting
SABETI-NT-23	1.47632051277761	0.135189268376852	-10.9203972364303	STAT2	(Intercept)	59	2914	1.84184285924601e-27	1.66443852649883e-26	GTAAGCATAGCACCTGTGCT	NA	NA	NA	NA	nontargeting	Nontargeting
SABETI-NT-23	0.107922268480303	0.136468121189218	-0.79082402204882	STAT2	groupGroup2	59	2914	0.858093379757954	0.995712730065744	GTAAGCATAGCACCTGTGCT	NA	NA	NA	NA	nontargeting	Nontargeting
SABETI-NT-23	0.0200675630508058	0.0671231362099496	-0.298966409853645	STAT3	(Intercept)	183	9367	0.470068649795428	0.489723359248021	GTAAGCATAGCACCTGTGCT	NA	NA	NA	NA	nontargeting	Nontargeting
SABETI-NT-23	0.0705661586467944	0.067737496699838	-1.04175917453063	STAT3	groupGroup2	183	9367	0.59504669264509	0.985751931699531	GTAAGCATAGCACCTGTGCT	NA	NA	NA	NA	nontargeting	Nontargeting
SABETI-NT-23	-0.407670180666479	0.0554227489586513	7.35564706417982	STAT5A	(Intercept)	216	12257	3.80008871856592e-13	8.48701603837886e-13	GTAAGCATAGCACCTGTGCT	NA	NA	NA	NA	nontargeting	Nontargeting
SABETI-NT-23	-0.00341707002447877	0.0559025953937112	0.0611254271901511	STAT5A	groupGroup2	216	12257	0.09748136191982	0.891388511238007	GTAAGCATAGCACCTGTGCT	NA	NA	NA	NA	nontargeting	Nontargeting
SABETI-NT-23	0.307749635502586	0.0747268797315779	-4.11832578327954	STAT5B	(Intercept)	153	8587	7.6326984653049e-05	9.57299338229464e-05	GTAAGCATAGCACCTGTGCT	NA	NA	NA	NA	nontargeting	Nontargeting
SABETI-NT-23	-0.0624700201564131	0.0753438868095209	0.829131901760596	STAT5B	groupGroup2	153	8587	0.814059547243966	0.994745136496563	GTAAGCATAGCACCTGTGCT	NA	NA	NA	NA	nontargeting	Nontargeting
SABETI-NT-23	2.07284085764851	0.173585950850565	-11.9412939093957	STAT6	(Intercept)	36	1966	1.44185751610823e-32	1.74067716897893e-31	GTAAGCATAGCACCTGTGCT	NA	NA	NA	NA	nontargeting	Nontargeting
SABETI-NT-23	-0.0299566156679682	0.175053847528843	0.171128004844522	STAT6	groupGroup2	36	1966	0.271753768036518	0.954976447603551	GTAAGCATAGCACCTGTGCT	NA	NA	NA	NA	nontargeting	Nontargeting
SABETI-NT-23	2.66590457965145	0.240987513067652	-11.0624179058732	STC2	(Intercept)	19	1038	3.817626845681e-28	3.60283235924356e-27	GTAAGCATAGCACCTGTGCT	NA	NA	NA	NA	nontargeting	Nontargeting
SABETI-NT-23	0.0172319821835342	0.243108739574457	-0.0708817881812785	STC2	groupGroup2	19	1038	0.113016324321486	0.902535232586133	GTAAGCATAGCACCTGTGCT	NA	NA	NA	NA	nontargeting	Nontargeting
SABETI-NT-23	-0.103703514450191	0.0801336689607553	1.2941316152762	STIL	(Intercept)	163	8871	0.391239925637528	0.410640745797184	GTAAGCATAGCACCTGTGCT	NA	NA	NA	NA	nontargeting	Nontargeting
SABETI-NT-23	0.0100898393609903	0.0808324192728438	-0.124824166488606	STIL	groupGroup2	163	8871	0.198674490140544	0.938572511760899	GTAAGCATAGCACCTGTGCT	NA	NA	NA	NA	nontargeting	Nontargeting
SABETI-NT-23	0.568763460872205	0.0858383849706284	-6.6259804522979	STIM1	(Intercept)	120	6756	6.89901642716396e-11	1.25290177979475e-10	GTAAGCATAGCACCTGTGCT	NA	NA	NA	NA	nontargeting	Nontargeting
SABETI-NT-23	0.0141399206897709	0.0865917659378287	-0.16329405615683	STIM1	groupGroup2	120	6756	0.259426172817376	0.952856888236326	GTAAGCATAGCACCTGTGCT	NA	NA	NA	NA	nontargeting	Nontargeting
SABETI-NT-23	1.11530716724028	0.10812833759824	-10.3146611888579	STIM2	(Intercept)	81	4344	1.20988596642121e-24	8.90254694382547e-24	GTAAGCATAGCACCTGTGCT	NA	NA	NA	NA	nontargeting	Nontargeting
SABETI-NT-23	0.0527392873581258	0.109110500711016	-0.483356661498677	STIM2	groupGroup2	81	4344	0.742314970832324	0.992381436035091	GTAAGCATAGCACCTGTGCT	NA	NA	NA	NA	nontargeting	Nontargeting
SABETI-NT-23	2.61938456401653	0.221963087742077	-11.8009917354379	STIMATE	(Intercept)	20	1020	7.71476620144338e-32	8.99785258285773e-31	GTAAGCATAGCACCTGTGCT	NA	NA	NA	NA	nontargeting	Nontargeting
SABETI-NT-23	0.147390690329433	0.224170383753454	-0.657494035838096	STIMATE	groupGroup2	20	1020	0.978273390673998	0.999211471379831	GTAAGCATAGCACCTGTGCT	NA	NA	NA	NA	nontargeting	Nontargeting
SABETI-NT-23	1.8186067192642	0.153506395803948	-11.8471071497689	STK11	(Intercept)	46	2376	4.45496407294876e-32	5.25936209815521e-31	GTAAGCATAGCACCTGTGCT	NA	NA	NA	NA	nontargeting	Nontargeting
SABETI-NT-23	0.0207371528721103	0.15486276041154	-0.133906646226649	STK11	groupGroup2	46	2376	0.213047210613998	0.942674361523856	GTAAGCATAGCACCTGTGCT	NA	NA	NA	NA	nontargeting	Nontargeting
SABETI-NT-23	1.94922690168128	0.166516106927356	-11.7059360661828	STK38L	(Intercept)	36	1486	2.37680917067174e-31	2.70083301616724e-30	GTAAGCATAGCACCTGTGCT	NA	NA	NA	NA	nontargeting	Nontargeting
SABETI-NT-23	0.399611600014001	0.168553160092184	-2.3708342210579	STK38L	groupGroup2	36	1486	0.0354959791638186	0.805855960617372	GTAAGCATAGCACCTGTGCT	NA	NA	NA	NA	nontargeting	Nontargeting
SABETI-NT-23	0.882113280072558	0.0950094058677186	-9.28448369944258	STK40	(Intercept)	99	5828	3.24986105418246e-20	1.52854818257379e-19	GTAAGCATAGCACCTGTGCT	NA	NA	NA	NA	nontargeting	Nontargeting
SABETI-NT-23	-0.0603294792648258	0.0957913889042391	0.629800652803313	STK40	groupGroup2	99	5828	0.942349962990636	0.998380591111859	GTAAGCATAGCACCTGTGCT	NA	NA	NA	NA	nontargeting	Nontargeting
SABETI-NT-23	4.32413265625499	0.513053893421188	-8.42822306136389	STKLD1	(Intercept)	4	257	7.0190718513887e-17	2.39378387970564e-16	GTAAGCATAGCACCTGTGCT	NA	NA	NA	NA	nontargeting	Nontargeting
SABETI-NT-23	-0.151590937376301	0.516914075386548	0.293261384424367	STKLD1	groupGroup2	4	257	0.461355265124796	0.978017941316829	GTAAGCATAGCACCTGTGCT	NA	NA	NA	NA	nontargeting	Nontargeting
SABETI-NT-23	1.9968549506706	0.162212018015235	-12.3101541741688	STN1	(Intercept)	37	2084	1.5974093892144e-34	2.10017038902724e-33	GTAAGCATAGCACCTGTGCT	NA	NA	NA	NA	nontargeting	Nontargeting
SABETI-NT-23	0.0200994711776201	0.163646246595517	-0.122822683659221	STN1	groupGroup2	37	2084	0.195504977408446	0.93743193434475	GTAAGCATAGCACCTGTGCT	NA	NA	NA	NA	nontargeting	Nontargeting
SABETI-NT-23	-0.689830427933952	0.0528117539941878	13.0620624342428	STOML2	(Intercept)	218	13028	1.08476377440569e-38	1.59491530776299e-37	GTAAGCATAGCACCTGTGCT	NA	NA	NA	NA	nontargeting	Nontargeting
SABETI-NT-23	0.0177722758217143	0.0532749847349489	-0.333595136819543	STOML2	groupGroup2	218	13028	0.522629823003356	0.982290932596582	GTAAGCATAGCACCTGTGCT	NA	NA	NA	NA	nontargeting	Nontargeting
SABETI-NT-23	2.04686537124521	0.172615530020441	-11.8579444792877	STPG1	(Intercept)	36	1582	3.9144212813387e-32	4.6340886927593e-31	GTAAGCATAGCACCTGTGCT	NA	NA	NA	NA	nontargeting	Nontargeting
SABETI-NT-23	0.239287897537518	0.174460362572184	-1.37158890426191	STPG1	groupGroup2	36	1582	0.340382899821176	0.965656496052392	GTAAGCATAGCACCTGTGCT	NA	NA	NA	NA	nontargeting	Nontargeting
SABETI-NT-23	3.91866754814685	0.4680906661042	-8.37159941846508	STPG4	(Intercept)	5	142	1.13682772878077e-16	3.78844114467296e-16	GTAAGCATAGCACCTGTGCT	NA	NA	NA	NA	nontargeting	Nontargeting
SABETI-NT-23	0.817242308285846	0.476027382266947	-1.71679684558052	STPG4	groupGroup2	5	142	0.172032595042432	0.929437468213398	GTAAGCATAGCACCTGTGCT	NA	NA	NA	NA	nontargeting	Nontargeting
SABETI-NT-23	1.52077227534847	0.131840478580882	-11.5349420126346	STRADA	(Intercept)	57	3294	1.75892826328541e-30	1.90070964823171e-29	GTAAGCATAGCACCTGTGCT	NA	NA	NA	NA	nontargeting	Nontargeting
SABETI-NT-23	-0.0404253857821927	0.13294537856251	0.304075148901734	STRADA	groupGroup2	57	3294	0.477858721474452	0.978952244777365	GTAAGCATAGCACCTGTGCT	NA	NA	NA	NA	nontargeting	Nontargeting
SABETI-NT-23	1.68507532663971	0.144066637444715	-11.6964993181461	STRADB	(Intercept)	47	2729	2.65640963690686e-31	3.01092271984084e-30	GTAAGCATAGCACCTGTGCT	NA	NA	NA	NA	nontargeting	Nontargeting
SABETI-NT-23	0.00474690157939204	0.145322098770666	-0.0326646918778895	STRADB	groupGroup2	47	2729	0.052116038687376	0.841352343643704	GTAAGCATAGCACCTGTGCT	NA	NA	NA	NA	nontargeting	Nontargeting
SABETI-NT-23	1.41996757622649	0.123008255711145	-11.5436770322224	STRIP1	(Intercept)	64	3372	1.58909166510059e-30	1.72119230357319e-29	GTAAGCATAGCACCTGTGCT	NA	NA	NA	NA	nontargeting	Nontargeting
SABETI-NT-23	0.0611406380815486	0.124136514495278	-0.492527427003554	STRIP1	groupGroup2	64	3372	0.755306924286144	0.992643378571158	GTAAGCATAGCACCTGTGCT	NA	NA	NA	NA	nontargeting	Nontargeting
SABETI-NT-23	0.303255245914749	0.0829096245842976	-3.65766034323816	STRIP2	(Intercept)	136	7362	0.000509056064004408	0.000616828068689117	GTAAGCATAGCACCTGTGCT	NA	NA	NA	NA	nontargeting	Nontargeting
SABETI-NT-23	0.0601302163152182	0.0836581653435887	-0.718760877294644	STRIP2	groupGroup2	136	7362	0.944576533538484	0.998443590098822	GTAAGCATAGCACCTGTGCT	NA	NA	NA	NA	nontargeting	Nontargeting
SABETI-NT-23	1.4199675762265	0.124494265516097	-11.4058874144922	STRN4	(Intercept)	66	3419	7.8154361140845e-30	8.12393279785843e-29	GTAAGCATAGCACCTGTGCT	NA	NA	NA	NA	nontargeting	Nontargeting
SABETI-NT-23	0.0306382733661541	0.125604341115256	-0.243926866652165	STRN4	groupGroup2	66	3419	0.38542507805919	0.970605432716603	GTAAGCATAGCACCTGTGCT	NA	NA	NA	NA	nontargeting	Nontargeting
SABETI-NT-23	-0.300840157029301	0.0726064080656678	4.14343809374525	STUB1	(Intercept)	172	9979	6.84274918868744e-05	8.59944998186808e-05	GTAAGCATAGCACCTGTGCT	NA	NA	NA	NA	nontargeting	Nontargeting
SABETI-NT-23	-0.0635976849257887	0.07321858703855	0.868600276215439	STUB1	groupGroup2	172	9979	0.770131606713696	0.993061504584824	GTAAGCATAGCACCTGTGCT	NA	NA	NA	NA	nontargeting	Nontargeting
SABETI-NT-23	1.49091931219874	0.12881755312223	-11.5738831864325	STX10	(Intercept)	59	3590	1.11788749981324e-30	1.22168865189855e-29	GTAAGCATAGCACCTGTGCT	NA	NA	NA	NA	nontargeting	Nontargeting
SABETI-NT-23	-0.103989755446124	0.129838096784029	0.800918667339211	STX10	groupGroup2	59	3590	0.846357464891706	0.995258130246664	GTAAGCATAGCACCTGTGCT	NA	NA	NA	NA	nontargeting	Nontargeting
SABETI-NT-23	1.00089681606254	0.10157720752642	-9.85355711616902	STX12	(Intercept)	95	5074	1.3232020796111e-22	7.8595854895792e-22	GTAAGCATAGCACCTGTGCT	NA	NA	NA	NA	nontargeting	Nontargeting
SABETI-NT-23	-0.0148005851680347	0.102447542473592	0.144469889766754	STX12	groupGroup2	95	5074	0.229741137041586	0.94641320032378	GTAAGCATAGCACCTGTGCT	NA	NA	NA	NA	nontargeting	Nontargeting
SABETI-NT-23	1.13571603887149	0.107141179449358	-10.600182345466	STX18	(Intercept)	79	4730	5.94799586814096e-26	4.8489978385845e-25	GTAAGCATAGCACCTGTGCT	NA	NA	NA	NA	nontargeting	Nontargeting
SABETI-NT-23	-0.0513184676823282	0.108029461551099	0.475041409496002	STX18	groupGroup2	79	4730	0.730485083312784	0.992148872959277	GTAAGCATAGCACCTGTGCT	NA	NA	NA	NA	nontargeting	Nontargeting
SABETI-NT-23	1.86027941566482	0.159645271932477	-11.652580706879	STX18-AS1	(Intercept)	38	2112	4.45226819218594e-31	4.98258915907306e-30	GTAAGCATAGCACCTGTGCT	NA	NA	NA	NA	nontargeting	Nontargeting
SABETI-NT-23	0.0964843179819103	0.161147462869063	-0.598733087472228	STX18-AS1	groupGroup2	38	2112	0.901298221775666	0.997427521802297	GTAAGCATAGCACCTGTGCT	NA	NA	NA	NA	nontargeting	Nontargeting
SABETI-NT-23	2.93783829513509	0.263605363294421	-11.1448350610902	STX1A	(Intercept)	14	708	1.51769524699225e-28	1.46678019663038e-27	GTAAGCATAGCACCTGTGCT	NA	NA	NA	NA	nontargeting	Nontargeting
SABETI-NT-23	0.196559714135901	0.266337884817309	-0.738008842680146	STX1A	groupGroup2	14	708	0.92101815132548	0.998009618252567	GTAAGCATAGCACCTGTGCT	NA	NA	NA	NA	nontargeting	Nontargeting
SABETI-NT-23	1.00089681606253	0.0998395260405458	-10.0250557645481	STX2	(Intercept)	91	4895	2.36585615625396e-23	1.52755567497385e-22	GTAAGCATAGCACCTGTGCT	NA	NA	NA	NA	nontargeting	Nontargeting
SABETI-NT-23	0.0451472307594947	0.100742045997145	-0.448146851819688	STX2	groupGroup2	91	4895	0.691905566235352	0.990598845766571	GTAAGCATAGCACCTGTGCT	NA	NA	NA	NA	nontargeting	Nontargeting
SABETI-NT-23	0.427223288636887	0.0788198680032402	-5.42024871976853	STXBP2	(Intercept)	136	7360	1.19032347587603e-07	1.7196660964475e-07	GTAAGCATAGCACCTGTGCT	NA	NA	NA	NA	nontargeting	Nontargeting
SABETI-NT-23	0.050092118906672	0.0795325346410878	-0.629831793148883	STXBP2	groupGroup2	136	7360	0.942390715843828	0.998380591111859	GTAAGCATAGCACCTGTGCT	NA	NA	NA	NA	nontargeting	Nontargeting
SABETI-NT-23	0.353840742702858	0.0864926974853861	-4.0909897944002	STXBP4	(Intercept)	130	6249	8.59072070880814e-05	0.00010751846504794	GTAAGCATAGCACCTGTGCT	NA	NA	NA	NA	nontargeting	Nontargeting
SABETI-NT-23	0.247850374445591	0.0873758313384603	-2.8366010445785	STXBP4	groupGroup2	130	6249	0.00911930956666664	0.642944190394159	GTAAGCATAGCACCTGTGCT	NA	NA	NA	NA	nontargeting	Nontargeting
SABETI-NT-23	-0.49008215666782	0.0500283496047647	9.79608882842589	SUCLG1	(Intercept)	236	12829	2.34059301995442e-22	1.35415759432241e-21	GTAAGCATAGCACCTGTGCT	NA	NA	NA	NA	nontargeting	Nontargeting
SABETI-NT-23	0.0408138761231117	0.0504771432851201	-0.808561528384729	SUCLG1	groupGroup2	236	12829	0.837534802586368	0.994993021992832	GTAAGCATAGCACCTGTGCT	NA	NA	NA	NA	nontargeting	Nontargeting
SABETI-NT-23	1.7984040119467	0.147048445921244	-12.2300103253719	SUGP1	(Intercept)	46	2445	4.29822630870866e-34	5.55893573749672e-33	GTAAGCATAGCACCTGTGCT	NA	NA	NA	NA	nontargeting	Nontargeting
SABETI-NT-23	0.0464033594838258	0.148380505267892	-0.31273218405644	SUGP1	groupGroup2	46	2445	0.491031716393866	0.979924554110257	GTAAGCATAGCACCTGTGCT	NA	NA	NA	NA	nontargeting	Nontargeting
SABETI-NT-23	0.458153589328239	0.0797584683232621	-5.74426263392292	SUGP2	(Intercept)	142	7054	1.84644802125599e-08	2.78758871083925e-08	GTAAGCATAGCACCTGTGCT	NA	NA	NA	NA	nontargeting	Nontargeting
SABETI-NT-23	0.0870056345573604	0.0805022478263105	-1.08078515701923	SUGP2	groupGroup2	142	7054	0.559585384994104	0.983801814132836	GTAAGCATAGCACCTGTGCT	NA	NA	NA	NA	nontargeting	Nontargeting
SABETI-NT-23	0.874145110423403	0.109927641572271	-7.95200459066253	SUMF1	(Intercept)	89	4904	3.67034903848196e-15	1.0307481446973e-14	GTAAGCATAGCACCTGTGCT	NA	NA	NA	NA	nontargeting	Nontargeting
SABETI-NT-23	0.00938000690084831	0.110887591146679	-0.0845902305555604	SUMF1	groupGroup2	89	4904	0.134825667766368	0.913406899041662	GTAAGCATAGCACCTGTGCT	NA	NA	NA	NA	nontargeting	Nontargeting
SABETI-NT-23	0.842892566919278	0.0944232596848799	-8.92674717789108	SUMF2	(Intercept)	91	5775	8.77437113216978e-19	3.63943413338829e-18	GTAAGCATAGCACCTGTGCT	NA	NA	NA	NA	nontargeting	Nontargeting
SABETI-NT-23	-0.0201892258168651	0.095228694011104	0.212007798978225	SUMF2	groupGroup2	91	5775	0.335798100160358	0.965194190235446	GTAAGCATAGCACCTGTGCT	NA	NA	NA	NA	nontargeting	Nontargeting
SABETI-NT-23	0.255105902017168	0.0704757403773059	-3.6197690247936	SUMO1	(Intercept)	159	8992	0.000589732209633504	0.000712708747776384	GTAAGCATAGCACCTGTGCT	NA	NA	NA	NA	nontargeting	Nontargeting
SABETI-NT-23	-0.0469024324959247	0.0710633901348221	0.660008372903981	SUMO1	groupGroup2	159	8992	0.981503087532242	0.999237644562586	GTAAGCATAGCACCTGTGCT	NA	NA	NA	NA	nontargeting	Nontargeting
SABETI-NT-23	-1.67418336580211	0.030957822317376	54.0794939850283	SUMO2	(Intercept)	297	17117	0	0	GTAAGCATAGCACCTGTGCT	NA	NA	NA	NA	nontargeting	Nontargeting
SABETI-NT-23	-0.0441532163464851	0.0312190223948172	1.41430490000914	SUMO2	groupGroup2	297	17117	0.3145447977447	0.961583938983517	GTAAGCATAGCACCTGTGCT	NA	NA	NA	NA	nontargeting	Nontargeting
SABETI-NT-23	-0.136011757682853	0.0656765393022919	2.0709336869415	SUMO3	(Intercept)	182	10374	0.076729987083249	0.0846030801122216	GTAAGCATAGCACCTGTGCT	NA	NA	NA	NA	nontargeting	Nontargeting
SABETI-NT-23	-0.0360298905834755	0.0662330914429902	0.543986243107616	SUMO3	groupGroup2	182	10374	0.82709812082931	0.994863178032083	GTAAGCATAGCACCTGTGCT	NA	NA	NA	NA	nontargeting	Nontargeting
SABETI-NT-23	1.00994665158246	0.102452599901075	-9.85769665735791	SUN1	(Intercept)	86	4683	1.26978178068544e-22	7.55681935306484e-22	GTAAGCATAGCACCTGTGCT	NA	NA	NA	NA	nontargeting	Nontargeting
SABETI-NT-23	0.0763307800252941	0.103402598132602	-0.738190155796751	SUN1	groupGroup2	86	4683	0.92079780823042	0.998009618252567	GTAAGCATAGCACCTGTGCT	NA	NA	NA	NA	nontargeting	Nontargeting
SABETI-NT-23	2.02154756326093	0.170091798868137	-11.8850384128639	SUN2	(Intercept)	34	1276	2.83139952998848e-32	3.37449004979759e-31	GTAAGCATAGCACCTGTGCT	NA	NA	NA	NA	nontargeting	Nontargeting
SABETI-NT-23	0.503344393703182	0.172397028345067	-2.91968138044524	SUN2	groupGroup2	34	1276	0.00700778849392228	0.612393842732783	GTAAGCATAGCACCTGTGCT	NA	NA	NA	NA	nontargeting	Nontargeting
SABETI-NT-23	1.61608245515277	0.1367935636821	-11.8140240787092	SUOX	(Intercept)	56	2256	6.6072547171755e-32	7.73470192914913e-31	GTAAGCATAGCACCTGTGCT	NA	NA	NA	NA	nontargeting	Nontargeting
SABETI-NT-23	0.306943138862106	0.138358553698583	-2.21846160325431	SUOX	groupGroup2	56	2256	0.0530467496405172	0.84242455733443	GTAAGCATAGCACCTGTGCT	NA	NA	NA	NA	nontargeting	Nontargeting
SABETI-NT-23	-0.925519538311777	0.0510155229928322	18.1419200277887	SUPT16H	(Intercept)	244	14528	2.97485591236472e-73	6.79400753234327e-72	GTAAGCATAGCACCTGTGCT	NA	NA	NA	NA	nontargeting	Nontargeting
SABETI-NT-23	-0.0155947386811518	0.0514548504152195	0.303076163963332	SUPT16H	groupGroup2	244	14528	0.476336362447084	0.978805728627985	GTAAGCATAGCACCTGTGCT	NA	NA	NA	NA	nontargeting	Nontargeting
SABETI-NT-23	0.31679947102252	0.084487465740065	-3.74966237000395	SUPT5H	(Intercept)	143	7818	0.000354145629890282	0.000431930448738212	GTAAGCATAGCACCTGTGCT	NA	NA	NA	NA	nontargeting	Nontargeting
SABETI-NT-23	-0.0678984038783648	0.0851902130309245	0.797021177229799	SUPT5H	groupGroup2	143	7818	0.850877464535016	0.995527935839755	GTAAGCATAGCACCTGTGCT	NA	NA	NA	NA	nontargeting	Nontargeting
SABETI-NT-23	1.27961021853156	0.118770838187301	-10.7737744219135	SURF1	(Intercept)	63	3477	9.15677227426848e-27	7.89054208452399e-26	GTAAGCATAGCACCTGTGCT	NA	NA	NA	NA	nontargeting	Nontargeting
SABETI-NT-23	0.140201586756964	0.119931954071115	-1.16900944241957	SURF1	groupGroup2	63	3477	0.484799654122214	0.979351682802942	GTAAGCATAGCACCTGTGCT	NA	NA	NA	NA	nontargeting	Nontargeting
SABETI-NT-23	0.312264315857115	0.0795750700539646	-3.9241475457747	SURF2	(Intercept)	137	7877	0.000174074764510162	0.000215063015019776	GTAAGCATAGCACCTGTGCT	NA	NA	NA	NA	nontargeting	Nontargeting
SABETI-NT-23	-0.0169913044487402	0.0802574284525572	0.211710053216872	SURF2	groupGroup2	137	7877	0.335333510904428	0.964991549367774	GTAAGCATAGCACCTGTGCT	NA	NA	NA	NA	nontargeting	Nontargeting
SABETI-NT-23	0.339788989247208	0.0790389569508172	-4.29900649446381	SURF4	(Intercept)	133	7961	3.43130891623178e-05	4.36864329105973e-05	GTAAGCATAGCACCTGTGCT	NA	NA	NA	NA	nontargeting	Nontargeting
SABETI-NT-23	-0.0310080621244786	0.0797094135006037	0.389013803548357	SURF4	groupGroup2	133	7961	0.605468129342876	0.986465215255628	GTAAGCATAGCACCTGTGCT	NA	NA	NA	NA	nontargeting	Nontargeting
SABETI-NT-23	0.250841503230708	0.0748774017127766	-3.35002948143039	SURF6	(Intercept)	147	8759	0.00161605919406781	0.0019182069983256	GTAAGCATAGCACCTGTGCT	NA	NA	NA	NA	nontargeting	Nontargeting
SABETI-NT-23	-0.0622078543672332	0.0754976419688474	0.823970825378918	SURF6	groupGroup2	147	8759	0.819912270441756	0.994748657304816	GTAAGCATAGCACCTGTGCT	NA	NA	NA	NA	nontargeting	Nontargeting
SABETI-NT-23	0.641522815154642	0.0891509231782706	-7.1959189235968	SUSD1	(Intercept)	115	6531	1.24082977070269e-12	2.62659222194899e-12	GTAAGCATAGCACCTGTGCT	NA	NA	NA	NA	nontargeting	Nontargeting
SABETI-NT-23	-0.0261466597357116	0.0899089354435941	0.290812694052141	SUSD1	groupGroup2	115	6531	0.457610847404694	0.977922952210325	GTAAGCATAGCACCTGTGCT	NA	NA	NA	NA	nontargeting	Nontargeting
SABETI-NT-23	1.44774714033358	0.125605215045895	-11.5261706275857	SUV39H1	(Intercept)	59	3052	1.94759115583585e-30	2.09899233001126e-29	GTAAGCATAGCACCTGTGCT	NA	NA	NA	NA	nontargeting	Nontargeting
SABETI-NT-23	0.141574658614706	0.126842641690484	-1.11614404058354	SUV39H1	groupGroup2	59	3052	0.528720966483752	0.982613719737604	GTAAGCATAGCACCTGTGCT	NA	NA	NA	NA	nontargeting	Nontargeting
SABETI-NT-23	0.0685199464367578	0.0648861514891189	-1.05600262712835	SUZ12	(Intercept)	173	9749	0.581934029223324	0.600479882674114	GTAAGCATAGCACCTGTGCT	NA	NA	NA	NA	nontargeting	Nontargeting
SABETI-NT-23	0.00761940386276937	0.0654529151965149	-0.116410458417215	SUZ12	groupGroup2	173	9749	0.185345505741322	0.93398515448851	GTAAGCATAGCACCTGTGCT	NA	NA	NA	NA	nontargeting	Nontargeting
SABETI-NT-23	3.40784192438083	0.327580846452002	-10.4030561044422	SYCE2	(Intercept)	10	557	4.80212995522682e-25	3.66086765641345e-24	GTAAGCATAGCACCTGTGCT	NA	NA	NA	NA	nontargeting	Nontargeting
SABETI-NT-23	-0.0247784950005114	0.330359374233594	0.0750046674413144	SYCE2	groupGroup2	10	557	0.11957800345049	0.906042000213618	GTAAGCATAGCACCTGTGCT	NA	NA	NA	NA	nontargeting	Nontargeting
SABETI-NT-23	0.568763460872218	0.0931367394844358	-6.10675726915762	SYCP2L	(Intercept)	116	6240	2.0335137460951e-09	3.27354189470445e-09	GTAAGCATAGCACCTGTGCT	NA	NA	NA	NA	nontargeting	Nontargeting
SABETI-NT-23	0.027987817548554	0.0939604795133986	-0.297867972721052	SYCP2L	groupGroup2	116	6240	0.468392133925366	0.978428151306918	GTAAGCATAGCACCTGTGCT	NA	NA	NA	NA	nontargeting	Nontargeting
SABETI-NT-23	1.81860671926426	0.151156867444029	-12.0312543519577	SYDE2	(Intercept)	45	2277	4.8686782296462e-33	6.00968747937547e-32	GTAAGCATAGCACCTGTGCT	NA	NA	NA	NA	nontargeting	Nontargeting
SABETI-NT-23	0.0856389800990285	0.152573055431408	-0.56129819159012	SYDE2	groupGroup2	45	2277	0.850811451624538	0.995527935839755	GTAAGCATAGCACCTGTGCT	NA	NA	NA	NA	nontargeting	Nontargeting
SABETI-NT-23	1.50573439798392	0.134124761028363	-11.2263715248336	SYK	(Intercept)	62	2982	6.05307334907536e-29	5.98494872105796e-28	GTAAGCATAGCACCTGTGCT	NA	NA	NA	NA	nontargeting	Nontargeting
SABETI-NT-23	0.0664785837035209	0.135354925298168	-0.491142701730859	SYK	groupGroup2	62	2982	0.753348957339122	0.992643378571158	GTAAGCATAGCACCTGTGCT	NA	NA	NA	NA	nontargeting	Nontargeting
SABETI-NT-23	0.586463037971598	0.0835014608799879	-7.02338655864345	SYMPK	(Intercept)	125	6014	4.33107971460284e-12	8.69305119936264e-12	GTAAGCATAGCACCTGTGCT	NA	NA	NA	NA	nontargeting	Nontargeting
SABETI-NT-23	0.192777561367154	0.0843570490631057	-2.28525729038888	SYMPK	groupGroup2	125	6014	0.0445954913519122	0.8262984839992	GTAAGCATAGCACCTGTGCT	NA	NA	NA	NA	nontargeting	Nontargeting
SABETI-NT-23	2.24469111457512	0.186518941817637	-12.0346549937528	SYNGAP1	(Intercept)	29	1915	4.67217118539372e-33	5.77239351811828e-32	GTAAGCATAGCACCTGTGCT	NA	NA	NA	NA	nontargeting	Nontargeting
SABETI-NT-23	-0.163689735495343	0.187919006223506	0.871065353020515	SYNGAP1	groupGroup2	29	1915	0.76743694096866	0.992962892578604	GTAAGCATAGCACCTGTGCT	NA	NA	NA	NA	nontargeting	Nontargeting
SABETI-NT-23	2.66590457965143	0.228717973755857	-11.6558595543397	SYNGAP1-AS1	(Intercept)	20	1243	4.28415749847252e-31	4.79908516292383e-30	GTAAGCATAGCACCTGTGCT	NA	NA	NA	NA	nontargeting	Nontargeting
SABETI-NT-23	-0.122823689081964	0.230494986521144	0.532869243430146	SYNGAP1-AS1	groupGroup2	20	1243	0.811751805628218	0.994729374274473	GTAAGCATAGCACCTGTGCT	NA	NA	NA	NA	nontargeting	Nontargeting
SABETI-NT-23	-0.619293888147827	0.0620890820789509	9.97427997663661	SYNGR2	(Intercept)	201	11637	3.95057806114322e-23	2.48718270095548e-22	GTAAGCATAGCACCTGTGCT	NA	NA	NA	NA	nontargeting	Nontargeting
SABETI-NT-23	0.0206749960698817	0.0626331402794771	-0.33009675034059	SYNGR2	groupGroup2	201	11637	0.51734628280487	0.981706679922812	GTAAGCATAGCACCTGTGCT	NA	NA	NA	NA	nontargeting	Nontargeting
SABETI-NT-23	0.956836826268502	0.104443761767968	-9.16126353620057	SYNGR3	(Intercept)	81	5095	1.02586327821912e-19	4.62289045975961e-19	GTAAGCATAGCACCTGTGCT	NA	NA	NA	NA	nontargeting	Nontargeting
SABETI-NT-23	-0.0357432613330867	0.105325188986933	0.339360998796985	SYNGR3	groupGroup2	81	5095	0.531324408855428	0.982625865429714	GTAAGCATAGCACCTGTGCT	NA	NA	NA	NA	nontargeting	Nontargeting
SABETI-NT-23	1.2106173470446	0.121535146309567	-9.96104734971882	SYNJ1	(Intercept)	77	3683	4.51345245912538e-23	2.82359974839602e-22	GTAAGCATAGCACCTGTGCT	NA	NA	NA	NA	nontargeting	Nontargeting
SABETI-NT-23	0.0805400294334727	0.122656204216183	-0.65663233220164	SYNJ1	groupGroup2	77	3683	0.97716529169032	0.999206813619249	GTAAGCATAGCACCTGTGCT	NA	NA	NA	NA	nontargeting	Nontargeting
SABETI-NT-23	0.693147180559936	0.0877773817071788	-7.8966490806509	SYNRG	(Intercept)	115	5571	5.7300305745721e-15	1.5729016655517e-14	GTAAGCATAGCACCTGTGCT	NA	NA	NA	NA	nontargeting	Nontargeting
SABETI-NT-23	0.185640572463427	0.0886721073381641	-2.09356220390094	SYNRG	groupGroup2	115	5571	0.0725979948786922	0.868042259187394	GTAAGCATAGCACCTGTGCT	NA	NA	NA	NA	nontargeting	Nontargeting
SABETI-NT-23	2.82005525947872	0.259537565834314	-10.8656920257895	SYP	(Intercept)	17	630	3.35890047251714e-27	2.98121787439878e-26	GTAAGCATAGCACCTGTGCT	NA	NA	NA	NA	nontargeting	Nontargeting
SABETI-NT-23	0.407400825577878	0.262718747314641	-1.55071090183739	SYP	groupGroup2	17	630	0.241941961507512	0.950353454330111	GTAAGCATAGCACCTGTGCT	NA	NA	NA	NA	nontargeting	Nontargeting
SABETI-NT-23	1.63288957346913	0.143378742208925	-11.3886448458988	SYT10	(Intercept)	52	3110	9.52680433822382e-30	9.85327291570504e-29	GTAAGCATAGCACCTGTGCT	NA	NA	NA	NA	nontargeting	Nontargeting
SABETI-NT-23	-0.125545286437155	0.144502558379162	0.868810129352417	SYT10	groupGroup2	52	3110	0.769901983583388	0.9930453377187	GTAAGCATAGCACCTGTGCT	NA	NA	NA	NA	nontargeting	Nontargeting
SABETI-NT-23	3.91866754814684	0.458018188440683	-8.55570291103043	SYT2	(Intercept)	4	114	2.3430531872782e-17	8.41400850615996e-17	GTAAGCATAGCACCTGTGCT	NA	NA	NA	NA	nontargeting	Nontargeting
SABETI-NT-23	1.07043820466645	0.467981691669014	-2.28735060307344	SYT2	groupGroup2	4	114	0.044350734117833	0.825542917062057	GTAAGCATAGCACCTGTGCT	NA	NA	NA	NA	nontargeting	Nontargeting
SABETI-NT-23	3.40784192438093	0.364740719844478	-9.34319021422669	SYT3	(Intercept)	10	150	1.869486431786e-20	8.97646492878537e-20	GTAAGCATAGCACCTGTGCT	NA	NA	NA	NA	nontargeting	Nontargeting
SABETI-NT-23	1.2830442506778	0.374033460252431	-3.43029270646505	SYT3	groupGroup2	10	150	0.0012058609246378	0.366871637985811	GTAAGCATAGCACCTGTGCT	NA	NA	NA	NA	nontargeting	Nontargeting
SABETI-NT-23	1.94922690168129	0.160434944713702	-12.1496404985816	SYT5	(Intercept)	40	1776	1.15236785588176e-33	1.46362436081e-32	GTAAGCATAGCACCTGTGCT	NA	NA	NA	NA	nontargeting	Nontargeting
SABETI-NT-23	0.232418003178174	0.162154794755825	-1.43330947153399	SYT5	groupGroup2	40	1776	0.303538832819392	0.960164429510014	GTAAGCATAGCACCTGTGCT	NA	NA	NA	NA	nontargeting	Nontargeting
SABETI-NT-23	3.63098547569502	0.382850897722906	-9.48407199066566	SYTL1	(Intercept)	8	305	4.89098618518238e-21	2.47355118325409e-20	GTAAGCATAGCACCTGTGCT	NA	NA	NA	NA	nontargeting	Nontargeting
SABETI-NT-23	0.338844730686643	0.387310002015979	-0.874866977157651	SYTL1	groupGroup2	8	305	0.76329257795114	0.9927442530603	GTAAGCATAGCACCTGTGCT	NA	NA	NA	NA	nontargeting	Nontargeting
SABETI-NT-23	1.79840401194673	0.147724767072447	-12.1740182610325	SYVN1	(Intercept)	45	2600	8.5501388045272e-34	1.09222564447258e-32	GTAAGCATAGCACCTGTGCT	NA	NA	NA	NA	nontargeting	Nontargeting
SABETI-NT-23	-0.0274958879770131	0.14897514622711	0.184566947396019	SYVN1	groupGroup2	45	2600	0.292862574707072	0.958451033918103	GTAAGCATAGCACCTGTGCT	NA	NA	NA	NA	nontargeting	Nontargeting
SABETI-NT-23	0.217365574034323	0.0694973663935405	-3.1276807354606	SZRD1	(Intercept)	165	9161	0.00352382910323484	0.00412377170290816	GTAAGCATAGCACCTGTGCT	NA	NA	NA	NA	nontargeting	Nontargeting
SABETI-NT-23	-0.0314469534667838	0.0700846958197699	0.448699293033288	SZRD1	groupGroup2	165	9161	0.692702810585206	0.990639026600933	GTAAGCATAGCACCTGTGCT	NA	NA	NA	NA	nontargeting	Nontargeting
SABETI-NT-23	1.34097916490787	0.129411012946211	-10.3621719232291	SZT2	(Intercept)	63	2756	7.36995874678686e-25	5.52596479240105e-24	GTAAGCATAGCACCTGTGCT	NA	NA	NA	NA	nontargeting	Nontargeting
SABETI-NT-23	0.30120046590485	0.130830943609433	-2.3022112169734	SZT2	groupGroup2	63	2756	0.0426465274254372	0.822617635857729	GTAAGCATAGCACCTGTGCT	NA	NA	NA	NA	nontargeting	Nontargeting
SABETI-NT-23	3.63098547569508	0.487901179231777	-7.44205103462187	TAC3	(Intercept)	7	102	1.98267814313694e-13	4.56543457420536e-13	GTAAGCATAGCACCTGTGCT	NA	NA	NA	NA	nontargeting	Nontargeting
SABETI-NT-23	1.38387277322065	0.49871236612125	-2.77489163540051	TAC3	groupGroup2	7	102	0.0110440207643549	0.668340243057238	GTAAGCATAGCACCTGTGCT	NA	NA	NA	NA	nontargeting	Nontargeting
SABETI-NT-23	0.479318400520284	0.0820029733127874	-5.84513440374899	TACC3	(Intercept)	123	6781	1.01231884583605e-08	1.55272000913126e-08	GTAAGCATAGCACCTGTGCT	NA	NA	NA	NA	nontargeting	Nontargeting
SABETI-NT-23	0.0985310793041714	0.0827730169293468	-1.19037680344883	TACC3	groupGroup2	123	6781	0.467796652089678	0.978428151306918	GTAAGCATAGCACCTGTGCT	NA	NA	NA	NA	nontargeting	Nontargeting
SABETI-NT-23	0.866239930916279	0.0979822366308166	-8.84078543930519	TACO1	(Intercept)	91	5531	1.90096064681958e-18	7.63737993160734e-18	GTAAGCATAGCACCTGTGCT	NA	NA	NA	NA	nontargeting	Nontargeting
SABETI-NT-23	-0.0242962961645139	0.0988159605153984	0.24587420936649	TACO1	groupGroup2	91	5531	0.388440781978286	0.970823495911941	GTAAGCATAGCACCTGTGCT	NA	NA	NA	NA	nontargeting	Nontargeting
SABETI-NT-23	1.25607972112137	0.11505273800593	-10.9174257205129	TADA2A	(Intercept)	77	4019	1.9030923251298e-27	1.71791451817326e-26	GTAAGCATAGCACCTGTGCT	NA	NA	NA	NA	nontargeting	Nontargeting
SABETI-NT-23	0.00590417854153141	0.116056460738523	-0.050873329274047	TADA2A	groupGroup2	77	4019	0.0811470837245061	0.876051627683008	GTAAGCATAGCACCTGTGCT	NA	NA	NA	NA	nontargeting	Nontargeting
SABETI-NT-23	-0.109655912977493	0.0605229139580807	1.8118082195025	TADA3	(Intercept)	193	10654	0.140031669277678	0.151986955251232	GTAAGCATAGCACCTGTGCT	NA	NA	NA	NA	nontargeting	Nontargeting
SABETI-NT-23	0.0225290892087007	0.0610578496627115	-0.368979407777267	TADA3	groupGroup2	193	10654	0.575713852604242	0.984646051449793	GTAAGCATAGCACCTGTGCT	NA	NA	NA	NA	nontargeting	Nontargeting
SABETI-NT-23	0.033673215106597	0.0793246961899702	-0.424498507072185	TAF10	(Intercept)	154	8675	0.65759541224714	0.674480500094663	GTAAGCATAGCACCTGTGCT	NA	NA	NA	NA	nontargeting	Nontargeting
SABETI-NT-23	-0.0668856571885137	0.0799890193840754	0.836185487752455	TAF10	groupGroup2	154	8675	0.80610112253005	0.994536218915926	GTAAGCATAGCACCTGTGCT	NA	NA	NA	NA	nontargeting	Nontargeting
SABETI-NT-23	0.0099834439841832	0.062407397384588	-0.159972125141829	TAF11	(Intercept)	184	9806	0.254193935368938	0.270942426365611	GTAAGCATAGCACCTGTGCT	NA	NA	NA	NA	nontargeting	Nontargeting
SABETI-NT-23	0.0670283979573798	0.0629811336735537	-1.06426153433192	TAF11	groupGroup2	184	9806	0.574420476311766	0.984453720993766	GTAAGCATAGCACCTGTGCT	NA	NA	NA	NA	nontargeting	Nontargeting
SABETI-NT-23	0.27234770845168	0.0732326467720786	-3.71893848517185	TAF12	(Intercept)	148	8130	0.00040012352293008	0.000486899517308086	GTAAGCATAGCACCTGTGCT	NA	NA	NA	NA	nontargeting	Nontargeting
SABETI-NT-23	0.076695272510741	0.0739091244245568	-1.03769694348129	TAF12	groupGroup2	148	8130	0.598822336808712	0.985825664114615	GTAAGCATAGCACCTGTGCT	NA	NA	NA	NA	nontargeting	Nontargeting
SABETI-NT-23	1.13571603887149	0.113540335758486	-10.0027539225117	TAF13	(Intercept)	78	4002	2.96433649095936e-23	1.89251172961598e-22	GTAAGCATAGCACCTGTGCT	NA	NA	NA	NA	nontargeting	Nontargeting
SABETI-NT-23	0.0943598664375446	0.114603379871605	-0.823360240712445	TAF13	groupGroup2	78	4002	0.820606331776722	0.994748657304816	GTAAGCATAGCACCTGTGCT	NA	NA	NA	NA	nontargeting	Nontargeting
SABETI-NT-23	1.88178562088577	0.15722055591031	-11.969081332846	TAF1C	(Intercept)	45	1914	1.03193481953565e-32	1.2539668482341e-31	GTAAGCATAGCACCTGTGCT	NA	NA	NA	NA	nontargeting	Nontargeting
SABETI-NT-23	0.206177958514388	0.158858448642252	-1.2978721640339	TAF1C	groupGroup2	45	1914	0.388662533463586	0.970823495911941	GTAAGCATAGCACCTGTGCT	NA	NA	NA	NA	nontargeting	Nontargeting
SABETI-NT-23	1.56729229098334	0.146783196773504	-10.6776001983509	TAF4	(Intercept)	56	2972	2.59156141913722e-26	2.1657229655424e-25	GTAAGCATAGCACCTGTGCT	NA	NA	NA	NA	nontargeting	Nontargeting
SABETI-NT-23	-0.0391440936778077	0.148021260494139	0.264449130801434	TAF4	groupGroup2	56	2972	0.417132284796302	0.974506389631784	GTAAGCATAGCACCTGTGCT	NA	NA	NA	NA	nontargeting	Nontargeting
SABETI-NT-23	0.835229694173706	0.10145579142675	-8.2324496455851	TAF4B	(Intercept)	97	5091	3.66846522133604e-16	1.1545086645048e-15	GTAAGCATAGCACCTGTGCT	NA	NA	NA	NA	nontargeting	Nontargeting
SABETI-NT-23	0.0756206880751111	0.102387396875475	-0.738574183764843	TAF4B	groupGroup2	97	5091	0.920331210687194	0.998000077055956	GTAAGCATAGCACCTGTGCT	NA	NA	NA	NA	nontargeting	Nontargeting
SABETI-NT-23	2.0215475632609	0.162265341211765	-12.4582831315942	TAF5	(Intercept)	37	2286	2.52110366097142e-35	3.40316211956362e-34	GTAAGCATAGCACCTGTGCT	NA	NA	NA	NA	nontargeting	Nontargeting
SABETI-NT-23	-0.0953574096430732	0.163552513588537	0.583038484403682	TAF5	groupGroup2	37	2286	0.880265213178728	0.996659117544783	GTAAGCATAGCACCTGTGCT	NA	NA	NA	NA	nontargeting	Nontargeting
SABETI-NT-23	1.13571603887148	0.10706271559071	-10.6079509809298	TAF5L	(Intercept)	80	4530	5.47370152212366e-26	4.47302797974229e-25	GTAAGCATAGCACCTGTGCT	NA	NA	NA	NA	nontargeting	Nontargeting
SABETI-NT-23	0.00180067054071227	0.107993420320189	-0.0166738911997923	TAF5L	groupGroup2	80	4530	0.02660644785982	0.77702884478398	GTAAGCATAGCACCTGTGCT	NA	NA	NA	NA	nontargeting	Nontargeting
SABETI-NT-23	1.23309020289665	0.111841285242116	-11.025357945657	TAF6	(Intercept)	76	4879	5.76737960584972e-28	5.38300035137096e-27	GTAAGCATAGCACCTGTGCT	NA	NA	NA	NA	nontargeting	Nontargeting
SABETI-NT-23	-0.187703186321651	0.112661595824241	1.6660795983618	TAF6	groupGroup2	76	4879	0.191395122898475	0.935580271158288	GTAAGCATAGCACCTGTGCT	NA	NA	NA	NA	nontargeting	Nontargeting
SABETI-NT-23	-0.0453151962120426	0.0635024536803613	0.713597563334105	TAF7	(Intercept)	193	10081	0.950952129448782	0.954341140840115	GTAAGCATAGCACCTGTGCT	NA	NA	NA	NA	nontargeting	Nontargeting
SABETI-NT-23	0.0335506922156812	0.0640682880310216	-0.523670808863132	TAF7	groupGroup2	193	10081	0.798984955345738	0.994093465341837	GTAAGCATAGCACCTGTGCT	NA	NA	NA	NA	nontargeting	Nontargeting
SABETI-NT-23	4.32413265625489	0.518719783385404	-8.33616298193527	TAGLN	(Intercept)	4	184	1.53480251311799e-16	5.03970961839949e-16	GTAAGCATAGCACCTGTGCT	NA	NA	NA	NA	nontargeting	Nontargeting
SABETI-NT-23	0.183384292977377	0.524059420072528	-0.349930343685068	TAGLN	groupGroup2	4	184	0.547218051988964	0.983374632418454	GTAAGCATAGCACCTGTGCT	NA	NA	NA	NA	nontargeting	Nontargeting
SABETI-NT-23	-2.21038266191373	0.0303915759891081	72.7301099063076	TAGLN2	(Intercept)	302	17293	0	0	GTAAGCATAGCACCTGTGCT	NA	NA	NA	NA	nontargeting	Nontargeting
SABETI-NT-23	0.0416803316023523	0.0306597407195683	-1.35944827399503	TAGLN2	groupGroup2	302	17293	0.348009165735046	0.966711702031607	GTAAGCATAGCACCTGTGCT	NA	NA	NA	NA	nontargeting	Nontargeting
SABETI-NT-23	1.16713223510487	0.108494001195819	-10.7575738957063	TAL1	(Intercept)	81	4545	1.09176773328299e-26	9.35985873362471e-26	GTAAGCATAGCACCTGTGCT	NA	NA	NA	NA	nontargeting	Nontargeting
SABETI-NT-23	-0.0312346679012187	0.109409567430701	0.285483880749299	TAL1	groupGroup2	81	4545	0.44945309578889	0.97706050503715	GTAAGCATAGCACCTGTGCT	NA	NA	NA	NA	nontargeting	Nontargeting
SABETI-NT-23	-1.4952081590355	0.035231056455226	42.440060261483	TALDO1	(Intercept)	296	16687	0	0	GTAAGCATAGCACCTGTGCT	NA	NA	NA	NA	nontargeting	Nontargeting
SABETI-NT-23	2.18564664189693e-06	0.0355368297229469	-6.15037035924904e-05	TALDO1	groupGroup2	296	16687	9.81457109960893e-05	0.113020563583637	GTAAGCATAGCACCTGTGCT	NA	NA	NA	NA	nontargeting	Nontargeting
SABETI-NT-23	1.31597786270242	0.131894147955233	-9.97753033856428	TANC2	(Intercept)	66	3219	3.82331187711154e-23	2.4110424378946e-22	GTAAGCATAGCACCTGTGCT	NA	NA	NA	NA	nontargeting	Nontargeting
SABETI-NT-23	0.100020782579679	0.13312392998907	-0.751335861162535	TANC2	groupGroup2	66	3219	0.904901104596692	0.997579851094442	GTAAGCATAGCACCTGTGCT	NA	NA	NA	NA	nontargeting	Nontargeting
SABETI-NT-23	0.484680343661672	0.0813080244483331	-5.96103947857768	TANGO2	(Intercept)	125	7411	5.01276798688294e-09	7.84610650784575e-09	GTAAGCATAGCACCTGTGCT	NA	NA	NA	NA	nontargeting	Nontargeting
SABETI-NT-23	-0.0141339359543799	0.0820056826536211	0.172353128429885	TANGO2	groupGroup2	125	7411	0.27368016245939	0.955392690720179	GTAAGCATAGCACCTGTGCT	NA	NA	NA	NA	nontargeting	Nontargeting
SABETI-NT-23	1.31597786270243	0.116908328532555	-11.2564936922862	TAPBP	(Intercept)	71	3960	4.30299405804574e-29	4.29304735358212e-28	GTAAGCATAGCACCTGTGCT	NA	NA	NA	NA	nontargeting	Nontargeting
SABETI-NT-23	-0.0220873824521838	0.117903047124029	0.187335128234208	TAPBP	groupGroup2	71	3960	0.297204235702676	0.959275644217102	GTAAGCATAGCACCTGTGCT	NA	NA	NA	NA	nontargeting	Nontargeting
SABETI-NT-23	-0.367215225974169	0.0649370589939477	5.65494082521344	TARDBP	(Intercept)	200	11716	3.11799949763826e-08	4.6468349912769e-08	GTAAGCATAGCACCTGTGCT	NA	NA	NA	NA	nontargeting	Nontargeting
SABETI-NT-23	-0.0956990253432925	0.0654727907615733	1.46166100803296	TARDBP	groupGroup2	200	11716	0.287668254530972	0.957646846965117	GTAAGCATAGCACCTGTGCT	NA	NA	NA	NA	nontargeting	Nontargeting
SABETI-NT-23	1.3666215955212	0.120610820619675	-11.3308373867267	TARS2	(Intercept)	68	4143	1.84635762440269e-29	1.87927183156814e-28	GTAAGCATAGCACCTGTGCT	NA	NA	NA	NA	nontargeting	Nontargeting
SABETI-NT-23	-0.141471323262207	0.121534794999828	1.16403967491291	TARS2	groupGroup2	68	4143	0.48881586739149	0.979656262733323	GTAAGCATAGCACCTGTGCT	NA	NA	NA	NA	nontargeting	Nontargeting
SABETI-NT-23	-0.431610388212485	0.0595299119728073	7.25031121177602	TASOR2	(Intercept)	204	11490	8.31630178032372e-13	1.79236449566276e-12	GTAAGCATAGCACCTGTGCT	NA	NA	NA	NA	nontargeting	Nontargeting
SABETI-NT-23	0.0749412169625825	0.060070865959982	-1.2475468060092	TASOR2	groupGroup2	204	11490	0.424394138260352	0.975393854297534	GTAAGCATAGCACCTGTGCT	NA	NA	NA	NA	nontargeting	Nontargeting
SABETI-NT-23	0.246595212349254	0.0712904094229277	-3.45902365192403	TATDN1	(Intercept)	152	8118	0.00108427459081391	0.00129613653933195	GTAAGCATAGCACCTGTGCT	NA	NA	NA	NA	nontargeting	Nontargeting
SABETI-NT-23	0.110252926751991	0.0719689890561664	-1.53195047197269	TATDN1	groupGroup2	152	8118	0.251069314383458	0.951533495684471	GTAAGCATAGCACCTGTGCT	NA	NA	NA	NA	nontargeting	Nontargeting
SABETI-NT-23	1.52077227534844	0.128007352487593	-11.8803509782443	TATDN2	(Intercept)	59	3051	2.99474640082932e-32	3.56477262109714e-31	GTAAGCATAGCACCTGTGCT	NA	NA	NA	NA	nontargeting	Nontargeting
SABETI-NT-23	0.0790714463519574	0.129202473806372	-0.611996380738474	TATDN2	groupGroup2	59	3051	0.918919695714536	0.99794000004849	GTAAGCATAGCACCTGTGCT	NA	NA	NA	NA	nontargeting	Nontargeting
SABETI-NT-23	-0.164503713477162	0.0616270544171616	2.6693424670862	TAX1BP1	(Intercept)	194	10892	0.0151999830143209	0.0173176273765158	GTAAGCATAGCACCTGTGCT	NA	NA	NA	NA	nontargeting	Nontargeting
SABETI-NT-23	-0.00369093338041339	0.0621604688753402	0.0593775022485011	TAX1BP1	groupGroup2	194	10892	0.0946971359170681	0.889048966618358	GTAAGCATAGCACCTGTGCT	NA	NA	NA	NA	nontargeting	Nontargeting
SABETI-NT-23	2.24469111457511	0.184300275444008	-12.1795320661747	TAZ	(Intercept)	29	1746	7.99135434158266e-34	1.02217945972263e-32	GTAAGCATAGCACCTGTGCT	NA	NA	NA	NA	nontargeting	Nontargeting
SABETI-NT-23	-0.0475819840180684	0.185831729435554	0.256048760685778	TAZ	groupGroup2	29	1746	0.404173627314552	0.972485788363403	GTAAGCATAGCACCTGTGCT	NA	NA	NA	NA	nontargeting	Nontargeting
SABETI-NT-23	2.71469474382084	0.233126920271006	-11.6447072721806	TBC1D17	(Intercept)	20	1087	4.88317101061104e-31	5.45294146212424e-30	GTAAGCATAGCACCTGTGCT	NA	NA	NA	NA	nontargeting	Nontargeting
SABETI-NT-23	-0.02222421519539	0.235109505140511	0.0945270808260512	TBC1D17	groupGroup2	20	1087	0.150619057268838	0.92108895877839	GTAAGCATAGCACCTGTGCT	NA	NA	NA	NA	nontargeting	Nontargeting
SABETI-NT-23	1.79840401194672	0.155762409887444	-11.5458152788357	TBC1D19	(Intercept)	45	2142	1.55006137267454e-30	1.68001572037175e-29	GTAAGCATAGCACCTGTGCT	NA	NA	NA	NA	nontargeting	Nontargeting
SABETI-NT-23	0.138941635842899	0.157279590408732	-0.883405376894889	TBC1D19	groupGroup2	45	2142	0.754034573392942	0.992643378571158	GTAAGCATAGCACCTGTGCT	NA	NA	NA	NA	nontargeting	Nontargeting
SABETI-NT-23	0.797772131638815	0.0973747566203876	-8.19280231681507	TBC1D22A	(Intercept)	109	5344	5.1042632027997e-16	1.58053381681106e-15	GTAAGCATAGCACCTGTGCT	NA	NA	NA	NA	nontargeting	Nontargeting
SABETI-NT-23	0.0699566200931949	0.0982671527954248	-0.711902381448178	TBC1D22A	groupGroup2	109	5344	0.953050454747642	0.99872214106584	GTAAGCATAGCACCTGTGCT	NA	NA	NA	NA	nontargeting	Nontargeting
SABETI-NT-23	1.36662159552119	0.122178135446776	-11.1854841336691	TBC1D22B	(Intercept)	67	3680	9.60554076815918e-29	9.39310375337476e-28	GTAAGCATAGCACCTGTGCT	NA	NA	NA	NA	nontargeting	Nontargeting
SABETI-NT-23	-0.00411411298593077	0.123234756827574	0.033384355938537	TBC1D22B	groupGroup2	67	3680	0.0532638302760859	0.842976925469523	GTAAGCATAGCACCTGTGCT	NA	NA	NA	NA	nontargeting	Nontargeting
SABETI-NT-23	2.24469111457514	0.184197202279533	-12.1863474949454	TBC1D24	(Intercept)	30	1699	7.35055752322286e-34	9.41609248717331e-33	GTAAGCATAGCACCTGTGCT	NA	NA	NA	NA	nontargeting	Nontargeting
SABETI-NT-23	-0.0169888808379333	0.185771164130405	0.0914505807048055	TBC1D24	groupGroup2	30	1699	0.145730854997392	0.91902025964842	GTAAGCATAGCACCTGTGCT	NA	NA	NA	NA	nontargeting	Nontargeting
SABETI-NT-23	2.27643981288969	0.193106477010997	-11.7885212765808	TBC1D25	(Intercept)	29	1567	8.94652164887356e-32	1.03977218972662e-30	GTAAGCATAGCACCTGTGCT	NA	NA	NA	NA	nontargeting	Nontargeting
SABETI-NT-23	0.00744459502183066	0.194793248704417	-0.0382179314290672	TBC1D25	groupGroup2	29	1567	0.06097215174633	0.855233384865202	GTAAGCATAGCACCTGTGCT	NA	NA	NA	NA	nontargeting	Nontargeting
SABETI-NT-23	2.30922963571265	0.190873387835536	-12.0982273217803	TBC1D2B	(Intercept)	30	1313	2.15832746319838e-33	2.7091265985407e-32	GTAAGCATAGCACCTGTGCT	NA	NA	NA	NA	nontargeting	Nontargeting
SABETI-NT-23	0.191444613469162	0.192848157364215	-0.992722025897284	TBC1D2B	groupGroup2	30	1313	0.64169087601549	0.988581389643015	GTAAGCATAGCACCTGTGCT	NA	NA	NA	NA	nontargeting	Nontargeting
SABETI-NT-23	1.02829579025066	0.103165164928804	-9.96747100593794	TBC1D31	(Intercept)	85	4454	4.23093540313682e-23	2.65522651461486e-22	GTAAGCATAGCACCTGTGCT	NA	NA	NA	NA	nontargeting	Nontargeting
SABETI-NT-23	0.118809414152832	0.104158344269383	-1.14066150903433	TBC1D31	groupGroup2	85	4454	0.508021620130752	0.98107293873216	GTAAGCATAGCACCTGTGCT	NA	NA	NA	NA	nontargeting	Nontargeting
SABETI-NT-23	1.11530716724029	0.104833950939269	-10.6387974243801	TBC1D9B	(Intercept)	80	4357	3.9330194778451e-26	3.24642156481019e-25	GTAAGCATAGCACCTGTGCT	NA	NA	NA	NA	nontargeting	Nontargeting
SABETI-NT-23	0.0849971064321642	0.105817654393749	-0.803241263654254	TBC1D9B	groupGroup2	80	4357	0.843670599389212	0.995163477380587	GTAAGCATAGCACCTGTGCT	NA	NA	NA	NA	nontargeting	Nontargeting
SABETI-NT-23	-1.16066427723568	0.0378422172883746	30.6711487963535	TBCA	(Intercept)	277	16206	2.7616217578461e-206	1.13176166708006e-204	GTAAGCATAGCACCTGTGCT	NA	NA	NA	NA	nontargeting	Nontargeting
SABETI-NT-23	-0.0364037184439306	0.0381621830638135	0.953921278116022	TBCA	groupGroup2	277	16206	0.680246983723092	0.990408065388299	GTAAGCATAGCACCTGTGCT	NA	NA	NA	NA	nontargeting	Nontargeting
SABETI-NT-23	1.30370777011061	0.115439601054872	-11.2934188805012	TBL2	(Intercept)	72	3991	2.82852626190268e-29	2.84880652369014e-28	GTAAGCATAGCACCTGTGCT	NA	NA	NA	NA	nontargeting	Nontargeting
SABETI-NT-23	-0.0119203400571499	0.116430691442816	0.102381424600613	TBL2	groupGroup2	72	3991	0.1630921455797	0.925357867133241	GTAAGCATAGCACCTGTGCT	NA	NA	NA	NA	nontargeting	Nontargeting
SABETI-NT-23	0.898242662002459	0.0970195722044946	-9.25836551937349	TBL3	(Intercept)	92	5848	4.1517088334079e-20	1.93386960009029e-19	GTAAGCATAGCACCTGTGCT	NA	NA	NA	NA	nontargeting	Nontargeting
SABETI-NT-23	-0.102636331076412	0.0977909481217447	1.04954837894234	TBL3	groupGroup2	92	5848	0.587851602430038	0.985440495164722	GTAAGCATAGCACCTGTGCT	NA	NA	NA	NA	nontargeting	Nontargeting
SABETI-NT-23	0.616676816568112	0.0851956372089853	-7.23836145570929	TBP	(Intercept)	117	7141	9.08275581162962e-13	1.94983981609507e-12	GTAAGCATAGCACCTGTGCT	NA	NA	NA	NA	nontargeting	Nontargeting
SABETI-NT-23	-0.0833953924269385	0.0858852503927335	0.971009481204171	TBP	groupGroup2	117	7141	0.663087114454634	0.989550966401194	GTAAGCATAGCACCTGTGCT	NA	NA	NA	NA	nontargeting	Nontargeting
SABETI-NT-23	2.61938456401653	0.224220119562082	-11.6822012633495	TBX1	(Intercept)	22	1162	3.14343549802488e-31	3.54699917389782e-30	GTAAGCATAGCACCTGTGCT	NA	NA	NA	NA	nontargeting	Nontargeting
SABETI-NT-23	-0.00479032173477867	0.226157769945697	0.0211813272474737	TBX1	groupGroup2	22	1162	0.033797980720992	0.802405767304638	GTAAGCATAGCACCTGTGCT	NA	NA	NA	NA	nontargeting	Nontargeting
SABETI-NT-23	3.40784192438087	0.338802652127057	-10.0584865643344	TBX19	(Intercept)	10	365	1.68568047710192e-23	1.10644536136242e-22	GTAAGCATAGCACCTGTGCT	NA	NA	NA	NA	nontargeting	Nontargeting
SABETI-NT-23	0.39094311327482	0.342961148716957	-1.13990495639919	TBX19	groupGroup2	10	365	0.508651799831284	0.981089094364544	GTAAGCATAGCACCTGTGCT	NA	NA	NA	NA	nontargeting	Nontargeting
SABETI-NT-23	2.21391945590835	0.196390295199582	-11.2730593620141	TBXA2R	(Intercept)	26	1370	3.5653215525382e-29	3.57200490800857e-28	GTAAGCATAGCACCTGTGCT	NA	NA	NA	NA	nontargeting	Nontargeting
SABETI-NT-23	0.178793861489548	0.198355658107556	-0.901380193513811	TBXA2R	groupGroup2	26	1370	0.734772417305986	0.992367083030471	GTAAGCATAGCACCTGTGCT	NA	NA	NA	NA	nontargeting	Nontargeting
SABETI-NT-23	1.77860138465056	0.14670193591309	-12.1239121595794	TCEANC2	(Intercept)	48	2658	1.57801849247014e-33	1.99205848936168e-32	GTAAGCATAGCACCTGTGCT	NA	NA	NA	NA	nontargeting	Nontargeting
SABETI-NT-23	-0.0380948002883988	0.147931993017974	0.257515629386337	TCEANC2	groupGroup2	48	2658	0.406438496923488	0.972777084377221	GTAAGCATAGCACCTGTGCT	NA	NA	NA	NA	nontargeting	Nontargeting
SABETI-NT-23	0.0792152355535062	0.0681420479012984	-1.16250153896529	TCF25	(Intercept)	162	9424	0.490063599848906	0.509643971462195	GTAAGCATAGCACCTGTGCT	NA	NA	NA	NA	nontargeting	Nontargeting
SABETI-NT-23	0.00116908023149113	0.0687339893439143	-0.0170087644068144	TCF25	groupGroup2	162	9424	0.0271407524028859	0.77878601412118	GTAAGCATAGCACCTGTGCT	NA	NA	NA	NA	nontargeting	Nontargeting
SABETI-NT-23	0.740613717798872	0.0896885489330537	-8.25761735036754	TCF3	(Intercept)	109	5589	2.97218142801138e-16	9.45110853530849e-16	GTAAGCATAGCACCTGTGCT	NA	NA	NA	NA	nontargeting	Nontargeting
SABETI-NT-23	0.129868339637222	0.0905597067094895	-1.43406316513185	TCF3	groupGroup2	109	5589	0.303108476489484	0.95998826036359	GTAAGCATAGCACCTGTGCT	NA	NA	NA	NA	nontargeting	Nontargeting
SABETI-NT-23	1.8817856208858	0.154871035869006	-12.1506620674861	TCFL5	(Intercept)	41	1947	1.13805838296885e-33	1.44592491299532e-32	GTAAGCATAGCACCTGTGCT	NA	NA	NA	NA	nontargeting	Nontargeting
SABETI-NT-23	0.202922898676815	0.156487840621069	-1.29673269099666	TCFL5	groupGroup2	41	1947	0.389446354133736	0.970964960663108	GTAAGCATAGCACCTGTGCT	NA	NA	NA	NA	nontargeting	Nontargeting
SABETI-NT-23	0.719994430596146	0.0893820590938963	-8.05524551453651	TCHP	(Intercept)	107	6425	1.58638869301031e-15	4.644306590608e-15	GTAAGCATAGCACCTGTGCT	NA	NA	NA	NA	nontargeting	Nontargeting
SABETI-NT-23	-0.0449812023180446	0.0901288787727075	0.4990764661733	TCHP	groupGroup2	107	6425	0.76454896799917	0.992869458234404	GTAAGCATAGCACCTGTGCT	NA	NA	NA	NA	nontargeting	Nontargeting
SABETI-NT-23	1.90376452760454	0.157577166412074	-12.0814745622858	TCIRG1	(Intercept)	39	2209	2.6465034328983e-33	3.30832896879627e-32	GTAAGCATAGCACCTGTGCT	NA	NA	NA	NA	nontargeting	Nontargeting
SABETI-NT-23	0.0327801589888788	0.158985395768822	-0.206183459998703	TCIRG1	groupGroup2	39	2209	0.326704785432712	0.963724709850916	GTAAGCATAGCACCTGTGCT	NA	NA	NA	NA	nontargeting	Nontargeting
SABETI-NT-23	2.57493280144569	0.21729394273475	-11.8499980673134	TCP11L1	(Intercept)	22	1366	4.30391544502294e-32	5.08458883894998e-31	GTAAGCATAGCACCTGTGCT	NA	NA	NA	NA	nontargeting	Nontargeting
SABETI-NT-23	-0.123685221705956	0.218978590596816	0.564827919336119	TCP11L1	groupGroup2	22	1366	0.855618370023714	0.995709618169882	GTAAGCATAGCACCTGTGCT	NA	NA	NA	NA	nontargeting	Nontargeting
SABETI-NT-23	3.31253174457654	0.32141443642139	-10.306107533495	TCTN1	(Intercept)	11	456	1.32251110468631e-24	9.69961350607965e-24	GTAAGCATAGCACCTGTGCT	NA	NA	NA	NA	nontargeting	Nontargeting
SABETI-NT-23	0.258994509619811	0.324925792741999	-0.797088182609932	TCTN1	groupGroup2	11	456	0.850799638138294	0.995527935839755	GTAAGCATAGCACCTGTGCT	NA	NA	NA	NA	nontargeting	Nontargeting
SABETI-NT-23	2.61938456401659	0.224333511490859	-11.6762963616487	TDRKH	(Intercept)	21	935	3.369551197571e-31	3.79586602771979e-30	GTAAGCATAGCACCTGTGCT	NA	NA	NA	NA	nontargeting	Nontargeting
SABETI-NT-23	0.230652531617561	0.226734308022711	-1.01728112357155	TDRKH	groupGroup2	21	935	0.618039427527872	0.987323517101561	GTAAGCATAGCACCTGTGCT	NA	NA	NA	NA	nontargeting	Nontargeting
SABETI-NT-23	0.693147180559939	0.0981082214789094	-7.06512838691044	TEAD1	(Intercept)	107	5784	3.20935123366886e-12	6.52109139935285e-12	GTAAGCATAGCACCTGTGCT	NA	NA	NA	NA	nontargeting	Nontargeting
SABETI-NT-23	0.0105035058201147	0.0989658689485103	-0.106132608460998	TEAD1	groupGroup2	107	5784	0.169045721127638	0.928393898039063	GTAAGCATAGCACCTGTGCT	NA	NA	NA	NA	nontargeting	Nontargeting
SABETI-NT-23	2.57493280144572	0.213631316453215	-12.0531617002399	TEAD2	(Intercept)	23	1409	3.7330093199461e-33	4.63336831841019e-32	GTAAGCATAGCACCTGTGCT	NA	NA	NA	NA	nontargeting	Nontargeting
SABETI-NT-23	-0.137652858164176	0.215259143858433	0.639475079649601	TEAD2	groupGroup2	23	1409	0.954972159409636	0.998748695729051	GTAAGCATAGCACCTGTGCT	NA	NA	NA	NA	nontargeting	Nontargeting
SABETI-NT-23	2.8200552594787	0.243418964838668	-11.5851912415607	TEAD3	(Intercept)	18	1220	9.79744156794698e-31	1.07434803872389e-29	GTAAGCATAGCACCTGTGCT	NA	NA	NA	NA	nontargeting	Nontargeting
SABETI-NT-23	-0.245651897780192	0.245101660273639	1.00224493586024	TEAD3	groupGroup2	18	1220	0.63245061963501	0.988182011873677	GTAAGCATAGCACCTGTGCT	NA	NA	NA	NA	nontargeting	Nontargeting
SABETI-NT-23	0.931303524263346	0.0968045256565084	-9.62045439453824	TEAD4	(Intercept)	97	4920	1.31081972845338e-21	7.0136470841499e-21	GTAAGCATAGCACCTGTGCT	NA	NA	NA	NA	nontargeting	Nontargeting
SABETI-NT-23	0.11227888186375	0.0977337969624552	-1.14882349149785	TEAD4	groupGroup2	97	4920	0.5012575413227	0.980764963739107	GTAAGCATAGCACCTGTGCT	NA	NA	NA	NA	nontargeting	Nontargeting
SABETI-NT-23	3.31253174457652	0.314704727411656	-10.5258404340507	TECPR1	(Intercept)	10	725	1.31345467755092e-25	1.04546974510028e-24	GTAAGCATAGCACCTGTGCT	NA	NA	NA	NA	nontargeting	Nontargeting
SABETI-NT-23	-0.213316517137257	0.316956162352666	0.673015837754581	TECPR1	groupGroup2	10	725	0.998125569734536	0.99991056156578	GTAAGCATAGCACCTGTGCT	NA	NA	NA	NA	nontargeting	Nontargeting
SABETI-NT-23	-0.615722455780227	0.0469140288534152	13.1244847400354	TECR	(Intercept)	242	13824	4.76797437168782e-39	7.06248102625551e-38	GTAAGCATAGCACCTGTGCT	NA	NA	NA	NA	nontargeting	Nontargeting
SABETI-NT-23	0.00606104866907222	0.0473232023598943	-0.128077737068125	TECR	groupGroup2	242	13824	0.203825091648022	0.940097502964937	GTAAGCATAGCACCTGTGCT	NA	NA	NA	NA	nontargeting	Nontargeting
SABETI-NT-23	1.63288957346914	0.139975056446308	-11.6655753883941	TEDC2	(Intercept)	48	3021	3.82213412282502e-31	4.29236802019805e-30	GTAAGCATAGCACCTGTGCT	NA	NA	NA	NA	nontargeting	Nontargeting
SABETI-NT-23	-0.060954639885824	0.141128018483447	0.43191026516803	TEDC2	groupGroup2	48	3021	0.668386732509612	0.989823950275511	GTAAGCATAGCACCTGTGCT	NA	NA	NA	NA	nontargeting	Nontargeting
SABETI-NT-23	1.37969367708851	0.120452215703828	-11.4542822564672	TEFM	(Intercept)	64	3292	4.4761893375387e-30	4.72161350937628e-29	GTAAGCATAGCACCTGTGCT	NA	NA	NA	NA	nontargeting	Nontargeting
SABETI-NT-23	0.132352812964893	0.121631142289652	-1.08814905848462	TEFM	groupGroup2	64	3292	0.553058618428878	0.983556889186064	GTAAGCATAGCACCTGTGCT	NA	NA	NA	NA	nontargeting	Nontargeting
SABETI-NT-23	1.24451889872029	0.116343893079081	-10.6968992164837	TELO2	(Intercept)	68	3875	2.10482357849364e-26	1.77007905423407e-25	GTAAGCATAGCACCTGTGCT	NA	NA	NA	NA	nontargeting	Nontargeting
SABETI-NT-23	0.0470584693641331	0.117394780052648	-0.400856574227821	TELO2	groupGroup2	68	3875	0.622948552990402	0.987635247421261	GTAAGCATAGCACCTGTGCT	NA	NA	NA	NA	nontargeting	Nontargeting
SABETI-NT-23	1.83922600646701	0.150006794813679	-12.2609513039158	TEN1	(Intercept)	45	2373	2.93533384663304e-34	3.82076261091723e-33	GTAAGCATAGCACCTGTGCT	NA	NA	NA	NA	nontargeting	Nontargeting
SABETI-NT-23	0.0359878602156281	0.151352686912336	-0.237774835384801	TEN1	groupGroup2	45	2373	0.375888525140758	0.969654171991908	GTAAGCATAGCACCTGTGCT	NA	NA	NA	NA	nontargeting	Nontargeting
SABETI-NT-23	1.11530716724027	0.10992869522196	-10.145732786042	TENT4A	(Intercept)	82	4390	6.92341086479924e-24	4.74030072965102e-23	GTAAGCATAGCACCTGTGCT	NA	NA	NA	NA	nontargeting	Nontargeting
SABETI-NT-23	0.0229300032981867	0.11090119094323	-0.206760658773488	TENT4A	groupGroup2	82	4390	0.327606436104468	0.963982056849674	GTAAGCATAGCACCTGTGCT	NA	NA	NA	NA	nontargeting	Nontargeting
SABETI-NT-23	2.49155119250667	0.215577967734028	-11.55754096161	TEP1	(Intercept)	23	931	1.35234865075682e-30	1.47065515547495e-29	GTAAGCATAGCACCTGTGCT	NA	NA	NA	NA	nontargeting	Nontargeting
SABETI-NT-23	0.349543965751796	0.218118870578888	-1.60253885793606	TEP1	groupGroup2	23	931	0.218073003859382	0.943854528859538	GTAAGCATAGCACCTGTGCT	NA	NA	NA	NA	nontargeting	Nontargeting
SABETI-NT-23	4.10098910494075	0.485114814053128	-8.45364640728458	TEPP	(Intercept)	5	223	5.64687014550882e-17	1.94538875931391e-16	GTAAGCATAGCACCTGTGCT	NA	NA	NA	NA	nontargeting	Nontargeting
SABETI-NT-23	0.174004338847514	0.490001832802608	-0.355109567350557	TEPP	groupGroup2	5	223	0.554984981105194	0.983637311144596	GTAAGCATAGCACCTGTGCT	NA	NA	NA	NA	nontargeting	Nontargeting
SABETI-NT-23	3.40784192438081	0.323914199656566	-10.5208167100856	TEPSIN	(Intercept)	8	713	1.38541018074828e-25	1.10091996185576e-24	GTAAGCATAGCACCTGTGCT	NA	NA	NA	NA	nontargeting	Nontargeting
SABETI-NT-23	-0.266790530619082	0.326100141094301	0.818124548256274	TEPSIN	groupGroup2	8	713	0.82657214587844	0.994853800197921	GTAAGCATAGCACCTGTGCT	NA	NA	NA	NA	nontargeting	Nontargeting
SABETI-NT-23	2.66590457965142	0.227540693695386	-11.7161661782588	TERT	(Intercept)	19	1021	2.10663585211776e-31	2.40054770146109e-30	GTAAGCATAGCACCTGTGCT	NA	NA	NA	NA	nontargeting	Nontargeting
SABETI-NT-23	0.0962898146455729	0.229698264433579	-0.419201315617326	TERT	groupGroup2	19	1021	0.64986197862053	0.988707791143698	GTAAGCATAGCACCTGTGCT	NA	NA	NA	NA	nontargeting	Nontargeting
SABETI-NT-23	3.91866754814683	0.419002762042696	-9.35236686517957	TESK1	(Intercept)	6	365	1.71415808151793e-20	8.2572612473507e-20	GTAAGCATAGCACCTGTGCT	NA	NA	NA	NA	nontargeting	Nontargeting
SABETI-NT-23	-0.0990484235882974	0.422315039977847	0.234536813070861	TESK1	groupGroup2	6	365	0.370863485335998	0.969488857740932	GTAAGCATAGCACCTGTGCT	NA	NA	NA	NA	nontargeting	Nontargeting
SABETI-NT-23	2.37822250719967	0.20543314818574	-11.5766249419954	TESK2	(Intercept)	25	1258	1.08271391472851e-30	1.18420548986006e-29	GTAAGCATAGCACCTGTGCT	NA	NA	NA	NA	nontargeting	Nontargeting
SABETI-NT-23	0.133775288311413	0.207431046585515	-0.644914493338695	TESK2	groupGroup2	25	1258	0.962034802161758	0.998826881451303	GTAAGCATAGCACCTGTGCT	NA	NA	NA	NA	nontargeting	Nontargeting
SABETI-NT-23	2.27643981288973	0.226905636058526	-10.0325397483849	TESPA1	(Intercept)	25	992	2.19317992052174e-23	1.42157022722027e-22	GTAAGCATAGCACCTGTGCT	NA	NA	NA	NA	nontargeting	Nontargeting
SABETI-NT-23	0.376744426661927	0.229436379776515	-1.64204311029009	TESPA1	groupGroup2	25	992	0.201162140367442	0.939213048455103	GTAAGCATAGCACCTGTGCT	NA	NA	NA	NA	nontargeting	Nontargeting
SABETI-NT-23	1.06603611823349	0.10796488202839	-9.87391546404103	TEX2	(Intercept)	89	4989	1.08028152770459e-22	6.47748440120419e-22	GTAAGCATAGCACCTGTGCT	NA	NA	NA	NA	nontargeting	Nontargeting
SABETI-NT-23	-0.0981877294106746	0.108829915910928	0.902212673682818	TEX2	groupGroup2	89	4989	0.7338878073508	0.992291646773651	GTAAGCATAGCACCTGTGCT	NA	NA	NA	NA	nontargeting	Nontargeting
SABETI-NT-23	1.13571603887149	0.107890782276444	-10.5265344722544	TEX264	(Intercept)	81	4966	1.3038096168907e-25	1.03806736786354e-24	GTAAGCATAGCACCTGTGCT	NA	NA	NA	NA	nontargeting	Nontargeting
SABETI-NT-23	-0.123436608070995	0.108731244676837	1.13524505709342	TEX264	groupGroup2	81	4966	0.512545311471568	0.981431412270238	GTAAGCATAGCACCTGTGCT	NA	NA	NA	NA	nontargeting	Nontargeting
SABETI-NT-23	4.10098910494081	0.498408863577325	-8.22816246787025	TF	(Intercept)	4	186	3.80214245261342e-16	1.19454097351136e-15	GTAAGCATAGCACCTGTGCT	NA	NA	NA	NA	nontargeting	Nontargeting
SABETI-NT-23	0.35053357493697	0.504188326691717	-0.695243337419237	TF	groupGroup2	4	186	0.973805634831738	0.999128966348699	GTAAGCATAGCACCTGTGCT	NA	NA	NA	NA	nontargeting	Nontargeting
SABETI-NT-23	1.83922600646703	0.153580042156701	-11.9756836932655	TFE3	(Intercept)	45	1873	9.52986534135492e-33	1.16030709031534e-31	GTAAGCATAGCACCTGTGCT	NA	NA	NA	NA	nontargeting	Nontargeting
SABETI-NT-23	0.279480121636994	0.155290501112079	-1.79972451396292	TFE3	groupGroup2	45	1873	0.143808296689343	0.918153964822872	GTAAGCATAGCACCTGTGCT	NA	NA	NA	NA	nontargeting	Nontargeting
SABETI-NT-23	0.592433204958125	0.0860668120429918	-6.88341058411917	TFR2	(Intercept)	114	6614	1.1687256686058e-11	2.25925596663591e-11	GTAAGCATAGCACCTGTGCT	NA	NA	NA	NA	nontargeting	Nontargeting
SABETI-NT-23	0.0267956949525515	0.0868301190135708	-0.308599081251559	TFR2	groupGroup2	114	6614	0.484746960344456	0.979326401232021	GTAAGCATAGCACCTGTGCT	NA	NA	NA	NA	nontargeting	Nontargeting
SABETI-NT-23	-1.06036240653411	0.05688564202597	18.6402467963712	TFRC	(Intercept)	244	14021	3.03080119366498e-77	7.12006747576746e-76	GTAAGCATAGCACCTGTGCT	NA	NA	NA	NA	nontargeting	Nontargeting
SABETI-NT-23	0.0655745726510211	0.0573911622417395	-1.14259007989439	TFRC	groupGroup2	244	14021	0.506417652403242	0.980981127607235	GTAAGCATAGCACCTGTGCT	NA	NA	NA	NA	nontargeting	Nontargeting
SABETI-NT-23	1.58329263232975	0.133914917196084	-11.8231237078049	TGFBRAP1	(Intercept)	53	2786	5.92905186512744e-32	6.95752605754488e-31	GTAAGCATAGCACCTGTGCT	NA	NA	NA	NA	nontargeting	Nontargeting
SABETI-NT-23	0.109662430531838	0.135197754232493	-0.811126125240638	TGFBRAP1	groupGroup2	53	2786	0.834586488482508	0.994882844200948	GTAAGCATAGCACCTGTGCT	NA	NA	NA	NA	nontargeting	Nontargeting
SABETI-NT-23	1.39293890383855	0.121380485491258	-11.4758060012774	TGIF2	(Intercept)	64	3526	3.4908721469912e-30	3.70620529066101e-29	GTAAGCATAGCACCTGTGCT	NA	NA	NA	NA	nontargeting	Nontargeting
SABETI-NT-23	0.0393670572521179	0.122472064882977	-0.321437033740987	TGIF2	groupGroup2	64	3526	0.504241555897486	0.980808351308639	GTAAGCATAGCACCTGTGCT	NA	NA	NA	NA	nontargeting	Nontargeting
SABETI-NT-23	0.890145451769843	0.101181583197136	-8.79750468062493	TGM2	(Intercept)	94	4742	2.79783940522062e-18	1.10544987141451e-17	GTAAGCATAGCACCTGTGCT	NA	NA	NA	NA	nontargeting	Nontargeting
SABETI-NT-23	0.135567732949799	0.102159697561717	-1.3270177593067	TGM2	groupGroup2	94	4742	0.369005616082702	0.969430958572864	GTAAGCATAGCACCTGTGCT	NA	NA	NA	NA	nontargeting	Nontargeting
SABETI-NT-23	0.294326615170452	0.0808043317197829	-3.64246085458799	TGOLN2	(Intercept)	145	7708	0.00054008810718168	0.000653742000583473	GTAAGCATAGCACCTGTGCT	NA	NA	NA	NA	nontargeting	Nontargeting
SABETI-NT-23	0.0267137291455987	0.0815185059193458	-0.327701407727335	TGOLN2	groupGroup2	145	7708	0.51372512218819	0.981520250724403	GTAAGCATAGCACCTGTGCT	NA	NA	NA	NA	nontargeting	Nontargeting
SABETI-NT-23	1.52077227534848	0.13192457015275	-11.527589391329	THAP11	(Intercept)	57	2861	1.91576704545679e-30	2.06573635638662e-29	GTAAGCATAGCACCTGTGCT	NA	NA	NA	NA	nontargeting	Nontargeting
SABETI-NT-23	0.124992659573724	0.133201629223566	-0.938371852523939	THAP11	groupGroup2	57	2861	0.696106691787486	0.990883557987162	GTAAGCATAGCACCTGTGCT	NA	NA	NA	NA	nontargeting	Nontargeting
SABETI-NT-23	0.74061371779888	0.088013428296368	-8.41478092757628	THAP12	(Intercept)	110	5718	7.87259694223774e-17	2.67029870689733e-16	GTAAGCATAGCACCTGTGCT	NA	NA	NA	NA	nontargeting	Nontargeting
SABETI-NT-23	0.117537727179742	0.0888623056792714	-1.32269499740382	THAP12	groupGroup2	110	5718	0.37187365568694	0.969488857740932	GTAAGCATAGCACCTGTGCT	NA	NA	NA	NA	nontargeting	Nontargeting
SABETI-NT-23	1.70309383214242	0.14059411925636	-12.1135495648789	THAP3	(Intercept)	50	2720	1.79067968424843e-33	2.25522247367039e-32	GTAAGCATAGCACCTGTGCT	NA	NA	NA	NA	nontargeting	Nontargeting
SABETI-NT-23	0.0191533600178358	0.141835955410221	-0.135038819757938	THAP3	groupGroup2	50	2720	0.214837636616456	0.942911015776157	GTAAGCATAGCACCTGTGCT	NA	NA	NA	NA	nontargeting	Nontargeting
SABETI-NT-23	-0.427300036711371	0.0616553730625411	6.93045902549212	THAP7	(Intercept)	209	11117	8.38954513214114e-12	1.64174152824487e-11	GTAAGCATAGCACCTGTGCT	NA	NA	NA	NA	nontargeting	Nontargeting
SABETI-NT-23	0.0422265418789159	0.0622035398833651	-0.678844676011894	THAP7	groupGroup2	209	11117	0.99447256587068	0.999820448682374	GTAAGCATAGCACCTGTGCT	NA	NA	NA	NA	nontargeting	Nontargeting
SABETI-NT-23	2.82005525947873	0.245454817996541	-11.4891012631028	THAP7-AS1	(Intercept)	18	1258	2.99321611387676e-30	3.18990733513794e-29	GTAAGCATAGCACCTGTGCT	NA	NA	NA	NA	nontargeting	Nontargeting
SABETI-NT-23	-0.290103660351032	0.247092112638106	1.17407090519284	THAP7-AS1	groupGroup2	18	1258	0.480733252186128	0.979133565015676	GTAAGCATAGCACCTGTGCT	NA	NA	NA	NA	nontargeting	Nontargeting
SABETI-NT-23	2.34313118738841	0.199099363093686	-11.7686523501627	THAP9	(Intercept)	28	895	1.13243590357502e-31	1.30939705735616e-30	GTAAGCATAGCACCTGTGCT	NA	NA	NA	NA	nontargeting	Nontargeting
SABETI-NT-23	0.548684780920237	0.201918442503344	-2.7173584251035	THAP9	groupGroup2	28	895	0.0131610603166633	0.693471203290942	GTAAGCATAGCACCTGTGCT	NA	NA	NA	NA	nontargeting	Nontargeting
SABETI-NT-23	2.18406649275875	0.180866413623878	-12.0755780412644	THAP9-AS1	(Intercept)	33	1441	2.8432344696245e-33	3.54879321832941e-32	GTAAGCATAGCACCTGTGCT	NA	NA	NA	NA	nontargeting	Nontargeting
SABETI-NT-23	0.213713333260472	0.182770693120211	-1.16929760243295	THAP9-AS1	groupGroup2	33	1441	0.484567497607272	0.979326401232021	GTAAGCATAGCACCTGTGCT	NA	NA	NA	NA	nontargeting	Nontargeting
SABETI-NT-23	4.10098910494078	0.472644983378507	-8.67667964150715	THBS3	(Intercept)	5	309	8.14981733028952e-18	3.07112005652535e-17	GTAAGCATAGCACCTGTGCT	NA	NA	NA	NA	nontargeting	Nontargeting
SABETI-NT-23	-0.14934121764228	0.476239550402954	0.313584240359542	THBS3	groupGroup2	5	309	0.492326338829068	0.980049928762965	GTAAGCATAGCACCTGTGCT	NA	NA	NA	NA	nontargeting	Nontargeting
SABETI-NT-23	0.387417038236466	0.0759410089760297	-5.10155242154804	THEM4	(Intercept)	147	7753	6.73757362472194e-07	9.34474840377091e-07	GTAAGCATAGCACCTGTGCT	NA	NA	NA	NA	nontargeting	Nontargeting
SABETI-NT-23	0.0335518054177525	0.0766190446544025	-0.437904251731291	THEM4	groupGroup2	147	7753	0.677088613251592	0.990221166352004	GTAAGCATAGCACCTGTGCT	NA	NA	NA	NA	nontargeting	Nontargeting
SABETI-NT-23	2.7146947438209	0.239822155123535	-11.3196161648307	THEM6	(Intercept)	19	848	2.0986067367195e-29	2.12968972574874e-28	GTAAGCATAGCACCTGTGCT	NA	NA	NA	NA	nontargeting	Nontargeting
SABETI-NT-23	0.218550409901457	0.242343292649152	-0.901821575139938	THEM6	groupGroup2	19	848	0.734303313717192	0.992305778524431	GTAAGCATAGCACCTGTGCT	NA	NA	NA	NA	nontargeting	Nontargeting
SABETI-NT-23	3.40784192438091	0.325709433986944	-10.462828425527	THEMIS2	(Intercept)	9	515	2.55954604870822e-25	1.99449527292578e-24	GTAAGCATAGCACCTGTGCT	NA	NA	NA	NA	nontargeting	Nontargeting
SABETI-NT-23	0.0659503583891813	0.328717118441026	-0.20062952213124	THEMIS2	groupGroup2	9	515	0.318023455826658	0.962382536797201	GTAAGCATAGCACCTGTGCT	NA	NA	NA	NA	nontargeting	Nontargeting
SABETI-NT-23	0.79044609154674	0.0942178370399234	-8.38955888163512	THOC6	(Intercept)	96	5779	9.75939271975468e-17	3.27675185593825e-16	GTAAGCATAGCACCTGTGCT	NA	NA	NA	NA	nontargeting	Nontargeting
SABETI-NT-23	-0.000197599691054457	0.095035428136547	0.00207922134859587	THOC6	groupGroup2	96	5779	0.00331795483439601	0.514158868934828	GTAAGCATAGCACCTGTGCT	NA	NA	NA	NA	nontargeting	Nontargeting
SABETI-NT-23	0.874145110423402	0.0970263501739901	-9.00935785851847	THOP1	(Intercept)	99	5560	4.14533026456666e-19	1.77172004735887e-18	GTAAGCATAGCACCTGTGCT	NA	NA	NA	NA	nontargeting	Nontargeting
SABETI-NT-23	-0.0250753950958204	0.0978509425699057	0.256261150248054	THOP1	groupGroup2	99	5560	0.404501613107048	0.972485788363403	GTAAGCATAGCACCTGTGCT	NA	NA	NA	NA	nontargeting	Nontargeting
SABETI-NT-23	3.7645168683196	0.390372837772495	-9.6433883305004	THTPA	(Intercept)	7	525	1.04856498577671e-21	5.6656956368865e-21	GTAAGCATAGCACCTGTGCT	NA	NA	NA	NA	nontargeting	Nontargeting
SABETI-NT-23	-0.329085453421963	0.392873102349109	0.837638034913208	THTPA	groupGroup2	7	525	0.804468049015056	0.994433757696714	GTAAGCATAGCACCTGTGCT	NA	NA	NA	NA	nontargeting	Nontargeting
SABETI-NT-23	0.344451002353018	0.0733809229711407	-4.69401294514221	THYN1	(Intercept)	144	8534	5.35794138730676e-06	7.09094242487172e-06	GTAAGCATAGCACCTGTGCT	NA	NA	NA	NA	nontargeting	Nontargeting
SABETI-NT-23	-0.0477033506060123	0.0739921617152621	0.644708162326506	THYN1	groupGroup2	144	8534	0.961767348389584	0.998826881451303	GTAAGCATAGCACCTGTGCT	NA	NA	NA	NA	nontargeting	Nontargeting
SABETI-NT-23	0.325931954585784	0.0723740013247191	-4.5034397521208	TIAL1	(Intercept)	158	8672	1.33724658114547e-05	1.73523968847519e-05	GTAAGCATAGCACCTGTGCT	NA	NA	NA	NA	nontargeting	Nontargeting
SABETI-NT-23	-0.0597040910127136	0.0729703892749661	0.81819614237958	TIAL1	groupGroup2	158	8672	0.826490395074294	0.994853800197921	GTAAGCATAGCACCTGTGCT	NA	NA	NA	NA	nontargeting	Nontargeting
SABETI-NT-23	2.27643981288976	0.184819661225193	-12.3170868174899	TICAM1	(Intercept)	31	1798	1.46588833827855e-34	1.9296299600206e-33	GTAAGCATAGCACCTGTGCT	NA	NA	NA	NA	nontargeting	Nontargeting
SABETI-NT-23	-0.0973491878353618	0.186283759572144	0.522585479587448	TICAM1	groupGroup2	31	1798	0.797474505246356	0.993991423805002	GTAAGCATAGCACCTGTGCT	NA	NA	NA	NA	nontargeting	Nontargeting
SABETI-NT-23	4.32413265625498	0.543976680205106	-7.94911402199183	TIGD3	(Intercept)	4	102	3.75700193938424e-15	1.05385445883637e-14	GTAAGCATAGCACCTGTGCT	NA	NA	NA	NA	nontargeting	Nontargeting
SABETI-NT-23	0.76282888656208	0.55322400938821	-1.3788788512734	TIGD3	groupGroup2	4	102	0.33586421957849	0.965207466863846	GTAAGCATAGCACCTGTGCT	NA	NA	NA	NA	nontargeting	Nontargeting
SABETI-NT-23	3.00237681627261	0.269254777005096	-11.1506909911418	TIGD5	(Intercept)	14	896	1.42104882840651e-28	1.37583279106651e-27	GTAAGCATAGCACCTGTGCT	NA	NA	NA	NA	nontargeting	Nontargeting
SABETI-NT-23	-0.114714540332654	0.271359663725182	0.422739838183284	TIGD5	groupGroup2	14	896	0.65502982774116	0.98915939036793	GTAAGCATAGCACCTGTGCT	NA	NA	NA	NA	nontargeting	Nontargeting
SABETI-NT-23	2.87721367331864	0.253296486588855	-11.3590745456682	TIGD7	(Intercept)	17	999	1.33698063392402e-29	1.37079941232929e-28	GTAAGCATAGCACCTGTGCT	NA	NA	NA	NA	nontargeting	Nontargeting
SABETI-NT-23	-0.103065113678897	0.255298251432303	0.40370473789252	TIGD7	groupGroup2	17	999	0.627140289711346	0.98779545167688	GTAAGCATAGCACCTGTGCT	NA	NA	NA	NA	nontargeting	Nontargeting
SABETI-NT-23	-0.0357761731652842	0.0705426685487964	0.507156504017661	TIMELESS	(Intercept)	173	9393	0.77590997727039	0.788676872917088	GTAAGCATAGCACCTGTGCT	NA	NA	NA	NA	nontargeting	Nontargeting
SABETI-NT-23	0.0326062330450751	0.0711678841908794	-0.458159370842358	TIMELESS	groupGroup2	173	9393	0.706324105820654	0.991232849893277	GTAAGCATAGCACCTGTGCT	NA	NA	NA	NA	nontargeting	Nontargeting
SABETI-NT-23	0.330529663834402	0.075346537740607	-4.38679299335963	TIMM10B	(Intercept)	141	7965	2.3006834850546e-05	2.95234130978292e-05	GTAAGCATAGCACCTGTGCT	NA	NA	NA	NA	nontargeting	Nontargeting
SABETI-NT-23	0.0395197131020648	0.0760217787449135	-0.519847256332568	TIMM10B	groupGroup2	141	7965	0.793659921259082	0.993775207159397	GTAAGCATAGCACCTGTGCT	NA	NA	NA	NA	nontargeting	Nontargeting
SABETI-NT-23	-0.843506386650936	0.0511835108095027	16.4800415858603	TIMM13	(Intercept)	235	13433	1.02099467115534e-60	2.10096444575264e-59	GTAAGCATAGCACCTGTGCT	NA	NA	NA	NA	nontargeting	Nontargeting
SABETI-NT-23	0.0513456384604447	0.051640406309885	-0.994291914597429	TIMM13	groupGroup2	235	13433	0.64016154177795	0.988516279957958	GTAAGCATAGCACCTGTGCT	NA	NA	NA	NA	nontargeting	Nontargeting
SABETI-NT-23	-0.857650894037099	0.0414445993821444	20.693912037345	TIMM17A	(Intercept)	264	15244	7.85995383377994e-95	2.07535553387336e-93	GTAAGCATAGCACCTGTGCT	NA	NA	NA	NA	nontargeting	Nontargeting
SABETI-NT-23	-0.0181016260950121	0.0417990462439352	0.43306313711975	TIMM17A	groupGroup2	264	15244	0.670062195581778	0.989828580506291	GTAAGCATAGCACCTGTGCT	NA	NA	NA	NA	nontargeting	Nontargeting
SABETI-NT-23	-0.551064666946171	0.0496491363011001	11.0991793211509	TIMM17B	(Intercept)	232	13570	2.5320203122297e-28	2.41627072720616e-27	GTAAGCATAGCACCTGTGCT	NA	NA	NA	NA	nontargeting	Nontargeting
SABETI-NT-23	-0.0558947151453965	0.0500619843757121	1.11651017917928	TIMM17B	groupGroup2	232	13570	0.52840763093415	0.982613719737604	GTAAGCATAGCACCTGTGCT	NA	NA	NA	NA	nontargeting	Nontargeting
SABETI-NT-23	0.126930708593174	0.0690732398783093	-1.83762494443284	TIMM44	(Intercept)	167	9255	0.132235381049802	0.14376241957847	GTAAGCATAGCACCTGTGCT	NA	NA	NA	NA	nontargeting	Nontargeting
SABETI-NT-23	-0.00274843869476023	0.069671440558537	0.0394485699265975	TIMM44	groupGroup2	167	9255	0.062934486357594	0.857359509219267	GTAAGCATAGCACCTGTGCT	NA	NA	NA	NA	nontargeting	Nontargeting
SABETI-NT-23	-0.357998570869238	0.0622265883676289	5.75314476111425	TIMM50	(Intercept)	199	11180	1.75196823673397e-08	2.64862164511998e-08	GTAAGCATAGCACCTGTGCT	NA	NA	NA	NA	nontargeting	Nontargeting
SABETI-NT-23	-0.0231788918022123	0.062759291329757	0.369330043585469	TIMM50	groupGroup2	199	11180	0.576236530982346	0.984721452499782	GTAAGCATAGCACCTGTGCT	NA	NA	NA	NA	nontargeting	Nontargeting
SABETI-NT-23	2.61938456401656	0.221863801808713	-11.8062727793466	TINF2	(Intercept)	22	1071	7.24534704393942e-32	8.46251906582721e-31	GTAAGCATAGCACCTGTGCT	NA	NA	NA	NA	nontargeting	Nontargeting
SABETI-NT-23	0.093758535413639	0.223963334810784	-0.418633413781104	TINF2	groupGroup2	22	1071	0.649031868375056	0.988707791143698	GTAAGCATAGCACCTGTGCT	NA	NA	NA	NA	nontargeting	Nontargeting
SABETI-NT-23	-0.189470336207619	0.0563473014966515	3.36254498751601	TIPRL	(Intercept)	203	11532	0.00154455082728221	0.00183484201862177	GTAAGCATAGCACCTGTGCT	NA	NA	NA	NA	nontargeting	Nontargeting
SABETI-NT-23	-0.00918839712354262	0.0568325005509747	0.161675045695047	TIPRL	groupGroup2	203	11532	0.256876486743034	0.952419483699755	GTAAGCATAGCACCTGTGCT	NA	NA	NA	NA	nontargeting	Nontargeting
SABETI-NT-23	-0.130214639998527	0.0663762878014854	1.96176442388532	TJP1	(Intercept)	189	10049	0.0995798347890648	0.109113152071916	GTAAGCATAGCACCTGTGCT	NA	NA	NA	NA	nontargeting	Nontargeting
SABETI-NT-23	0.0429290986673027	0.0669689713989268	-0.641029685398314	TJP1	groupGroup2	189	10049	0.956993207407116	0.998748695729051	GTAAGCATAGCACCTGTGCT	NA	NA	NA	NA	nontargeting	Nontargeting
SABETI-NT-23	0.145906610052172	0.0720664971757702	-2.02461082153481	TK1	(Intercept)	156	8768	0.085814684369155	0.0943725858919175	GTAAGCATAGCACCTGTGCT	NA	NA	NA	NA	nontargeting	Nontargeting
SABETI-NT-23	0.0254494839385554	0.072703809030405	-0.350043337178007	TK1	groupGroup2	156	8768	0.547387651639976	0.983374632418454	GTAAGCATAGCACCTGTGCT	NA	NA	NA	NA	nontargeting	Nontargeting
SABETI-NT-23	2.87721367331865	0.262243307615344	-10.97154279925	TK2	(Intercept)	16	523	1.04742125960061e-27	9.61388244415484e-27	GTAAGCATAGCACCTGTGCT	NA	NA	NA	NA	nontargeting	Nontargeting
SABETI-NT-23	0.560011464033013	0.265970511683429	-2.1055396723813	TK2	groupGroup2	16	523	0.0704887154484508	0.865901833026298	GTAAGCATAGCACCTGTGCT	NA	NA	NA	NA	nontargeting	Nontargeting
SABETI-NT-23	3.40784192438084	0.336213252522005	-10.1359535914123	TLCD5	(Intercept)	9	450	7.65243778268804e-24	5.21683457731888e-23	GTAAGCATAGCACCTGTGCT	NA	NA	NA	NA	nontargeting	Nontargeting
SABETI-NT-23	0.178162348996172	0.339632162260285	-0.524574433146981	TLCD5	groupGroup2	9	450	0.800241872377066	0.994150169311752	GTAAGCATAGCACCTGTGCT	NA	NA	NA	NA	nontargeting	Nontargeting
SABETI-NT-23	3.6309854756951	0.368402712007145	-9.85602265497077	TLE2	(Intercept)	8	454	1.2911224659846e-22	7.67763270649644e-22	GTAAGCATAGCACCTGTGCT	NA	NA	NA	NA	nontargeting	Nontargeting
SABETI-NT-23	-0.047062368521891	0.371465283469038	0.126693854355339	TLE2	groupGroup2	8	454	0.201634579689668	0.939444609090247	GTAAGCATAGCACCTGTGCT	NA	NA	NA	NA	nontargeting	Nontargeting
SABETI-NT-23	0.108308196495164	0.0730957117526805	-1.48173119733242	TLE5	(Intercept)	153	8421	0.27682366515271	0.294236885336353	GTAAGCATAGCACCTGTGCT	NA	NA	NA	NA	nontargeting	Nontargeting
SABETI-NT-23	0.089429156698678	0.0737709149177371	-1.21225494896466	TLE5	groupGroup2	153	8421	0.450829606543058	0.977259756664228	GTAAGCATAGCACCTGTGCT	NA	NA	NA	NA	nontargeting	Nontargeting
SABETI-NT-23	3.91866754814676	0.447331712753277	-8.76009331873164	TLE6	(Intercept)	6	227	3.9017760064026e-18	1.51895931688346e-17	GTAAGCATAGCACCTGTGCT	NA	NA	NA	NA	nontargeting	Nontargeting
SABETI-NT-23	0.339864618587417	0.452515471085175	-0.751056351227925	TLE6	groupGroup2	6	227	0.905237486074882	0.997579851094442	GTAAGCATAGCACCTGTGCT	NA	NA	NA	NA	nontargeting	Nontargeting
SABETI-NT-23	-0.425137873706867	0.0525554870050458	8.0893147021176	TLK1	(Intercept)	228	12412	1.2000271865764e-15	3.5624364529058e-15	GTAAGCATAGCACCTGTGCT	NA	NA	NA	NA	nontargeting	Nontargeting
SABETI-NT-23	0.0292433267447334	0.0530221804835948	-0.551530066813856	TLK1	groupGroup2	228	12412	0.837459277168052	0.99498817334209	GTAAGCATAGCACCTGTGCT	NA	NA	NA	NA	nontargeting	Nontargeting
SABETI-NT-23	0.713214743610776	0.0903460668014126	-7.89425338436122	TLK2	(Intercept)	101	6174	5.84116557959544e-15	1.60177819480467e-14	GTAAGCATAGCACCTGTGCT	NA	NA	NA	NA	nontargeting	Nontargeting
SABETI-NT-23	0.0042989467392451	0.0911329711249051	-0.0471722438781574	TLK2	groupGroup2	101	6174	0.0752481018722519	0.870109137392357	GTAAGCATAGCACCTGTGCT	NA	NA	NA	NA	nontargeting	Nontargeting
SABETI-NT-23	-0.339306437857084	0.0574309339203119	5.90807801119667	TLN1	(Intercept)	207	11866	6.92244231839768e-09	1.07320302211892e-08	GTAAGCATAGCACCTGTGCT	NA	NA	NA	NA	nontargeting	Nontargeting
SABETI-NT-23	0.00350240507114607	0.0579306262422334	-0.0604586088281003	TLN1	groupGroup2	207	11866	0.096419238231042	0.890763940492939	GTAAGCATAGCACCTGTGCT	NA	NA	NA	NA	nontargeting	Nontargeting
SABETI-NT-23	3.630985475695	0.377575862477425	-9.61657202309137	TLN2	(Intercept)	7	398	1.36123268647285e-21	7.27221838909412e-21	GTAAGCATAGCACCTGTGCT	NA	NA	NA	NA	nontargeting	Nontargeting
SABETI-NT-23	0.0696817060021257	0.381059278629684	-0.182863165680432	TLN2	groupGroup2	7	398	0.290189229916196	0.958184723364015	GTAAGCATAGCACCTGTGCT	NA	NA	NA	NA	nontargeting	Nontargeting
SABETI-NT-23	1.43376089835879	0.130668980330547	-10.9724656512347	TM4SF19	(Intercept)	62	3317	1.03678325642192e-27	9.51946901088984e-27	GTAAGCATAGCACCTGTGCT	NA	NA	NA	NA	nontargeting	Nontargeting
SABETI-NT-23	0.020051267952837	0.131821668171507	-0.152109044218355	TM4SF19	groupGroup2	62	3317	0.241798138077182	0.950311325288616	GTAAGCATAGCACCTGTGCT	NA	NA	NA	NA	nontargeting	Nontargeting
SABETI-NT-23	3.76451686831952	0.392110155710885	-9.60066148119667	TM4SF19-AS1	(Intercept)	5	570	1.58865980210684e-21	8.42870409348277e-21	GTAAGCATAGCACCTGTGCT	NA	NA	NA	NA	nontargeting	Nontargeting
SABETI-NT-23	-0.41982345021219	0.394432430518309	1.06437355990357	TM4SF19-AS1	groupGroup2	5	570	0.574319013020466	0.984436624171836	GTAAGCATAGCACCTGTGCT	NA	NA	NA	NA	nontargeting	Nontargeting
SABETI-NT-23	2.37822250719965	0.202758152950069	-11.7293557501745	TM7SF2	(Intercept)	26	1591	1.80284284461478e-31	2.06204023747205e-30	GTAAGCATAGCACCTGTGCT	NA	NA	NA	NA	nontargeting	Nontargeting
SABETI-NT-23	-0.118408670872839	0.20434785807106	0.57944659655627	TM7SF2	groupGroup2	26	1591	0.875424258477484	0.996465401102968	GTAAGCATAGCACCTGTGCT	NA	NA	NA	NA	nontargeting	Nontargeting
SABETI-NT-23	1.39293890383854	0.121051155677307	-11.5070268932564	TM7SF3	(Intercept)	65	3492	2.4319711824356e-30	2.60563435015858e-29	GTAAGCATAGCACCTGTGCT	NA	NA	NA	NA	nontargeting	Nontargeting
SABETI-NT-23	0.0503067555109946	0.122150867115689	-0.411841165755698	TM7SF3	groupGroup2	65	3492	0.639088307441734	0.988491641279923	GTAAGCATAGCACCTGTGCT	NA	NA	NA	NA	nontargeting	Nontargeting
SABETI-NT-23	1.68507532663973	0.14063425411298	-11.9819693805608	TM9SF1	(Intercept)	50	2444	8.83408705703406e-33	1.07751573665355e-31	GTAAGCATAGCACCTGTGCT	NA	NA	NA	NA	nontargeting	Nontargeting
SABETI-NT-23	0.151366838709061	0.14203403864512	-1.06570819328217	TM9SF1	groupGroup2	50	2444	0.573111145488122	0.984329971083058	GTAAGCATAGCACCTGTGCT	NA	NA	NA	NA	nontargeting	Nontargeting
SABETI-NT-23	0.812587217423963	0.096175308362207	-8.44902118081773	TM9SF4	(Intercept)	106	5592	5.87510360919422e-17	2.02009079975297e-16	GTAAGCATAGCACCTGTGCT	NA	NA	NA	NA	nontargeting	Nontargeting
SABETI-NT-23	0.0160477300766301	0.0970208678099235	-0.165404932349912	TM9SF4	groupGroup2	106	5592	0.26274945660853	0.953357930530096	GTAAGCATAGCACCTGTGCT	NA	NA	NA	NA	nontargeting	Nontargeting
SABETI-NT-23	3.40784192438085	0.350215750635496	-9.73069291771437	TMC5	(Intercept)	10	514	4.4613641185305e-22	2.50444541129218e-21	GTAAGCATAGCACCTGTGCT	NA	NA	NA	NA	nontargeting	Nontargeting
SABETI-NT-23	-0.0110796506423511	0.353228108602949	0.0313668430470388	TMC5	groupGroup2	10	514	0.0500460329033601	0.837590124650779	GTAAGCATAGCACCTGTGCT	NA	NA	NA	NA	nontargeting	Nontargeting
SABETI-NT-23	0.706480711429414	0.0917149100157586	-7.70300828194701	TMC6	(Intercept)	111	5907	2.6579948642523e-14	6.74294414930338e-14	GTAAGCATAGCACCTGTGCT	NA	NA	NA	NA	nontargeting	Nontargeting
SABETI-NT-23	0.0469231507944193	0.0925412855373713	-0.50705099374776	TMC6	groupGroup2	111	5907	0.775761921798336	0.993253068254212	GTAAGCATAGCACCTGTGCT	NA	NA	NA	NA	nontargeting	Nontargeting
SABETI-NT-23	3.51320244003864	0.346567166448043	-10.1371473704372	TMC7	(Intercept)	9	596	7.55952137917352e-24	5.15656576132875e-23	GTAAGCATAGCACCTGTGCT	NA	NA	NA	NA	nontargeting	Nontargeting
SABETI-NT-23	-0.210181718331871	0.349049452837892	0.602154556103789	TMC7	groupGroup2	9	596	0.90585747574886	0.997579851094442	GTAAGCATAGCACCTGTGCT	NA	NA	NA	NA	nontargeting	Nontargeting
SABETI-NT-23	3.3125317445765	0.310376580760705	-10.6726214215576	TMC8	(Intercept)	11	890	2.73427986014428e-26	2.28146762541704e-25	GTAAGCATAGCACCTGTGCT	NA	NA	NA	NA	nontargeting	Nontargeting
SABETI-NT-23	-0.414452707778288	0.312210362898691	1.32747902385538	TMC8	groupGroup2	11	890	0.36870054847248	0.969420240970776	GTAAGCATAGCACCTGTGCT	NA	NA	NA	NA	nontargeting	Nontargeting
SABETI-NT-23	1.3666215955212	0.122999384309271	-11.1108002954303	TMCC1	(Intercept)	67	3879	2.22317550818308e-28	2.12812349004601e-27	GTAAGCATAGCACCTGTGCT	NA	NA	NA	NA	nontargeting	Nontargeting
SABETI-NT-23	-0.0804904076347569	0.123996319574251	0.649135457496851	TMCC1	groupGroup2	67	3879	0.96749834970727	0.99897861705079	GTAAGCATAGCACCTGTGCT	NA	NA	NA	NA	nontargeting	Nontargeting
SABETI-NT-23	-0.452887786659769	0.0502247861334078	9.01721682710211	TMCO1	(Intercept)	230	13128	3.85856611715352e-19	1.65354404085859e-18	GTAAGCATAGCACCTGTGCT	NA	NA	NA	NA	nontargeting	Nontargeting
SABETI-NT-23	-0.0207244596348477	0.0506532602684079	0.409143646924804	TMCO1	groupGroup2	230	13128	0.635131506060056	0.988270714615514	GTAAGCATAGCACCTGTGCT	NA	NA	NA	NA	nontargeting	Nontargeting
SABETI-NT-23	2.93783829513503	0.284047170942263	-10.3427831560139	TMCO1-AS1	(Intercept)	14	482	9.02477276821952e-25	6.7157534942036e-24	GTAAGCATAGCACCTGTGCT	NA	NA	NA	NA	nontargeting	Nontargeting
SABETI-NT-23	0.550963650285566	0.287906484304223	-1.91368961910347	TMCO1-AS1	groupGroup2	14	482	0.111319652508969	0.901576203207194	GTAAGCATAGCACCTGTGCT	NA	NA	NA	NA	nontargeting	Nontargeting
SABETI-NT-23	3.4078419243808	0.334624737473427	-10.1840705206423	TMCO4	(Intercept)	10	423	4.67162681628108e-24	3.2539621287555e-23	GTAAGCATAGCACCTGTGCT	NA	NA	NA	NA	nontargeting	Nontargeting
SABETI-NT-23	0.244925565155882	0.338244925787175	-0.724107138003276	TMCO4	groupGroup2	10	423	0.937999925434584	0.998293358872357	GTAAGCATAGCACCTGTGCT	NA	NA	NA	NA	nontargeting	Nontargeting
SABETI-NT-23	2.2446911145751	0.184333400526362	-12.1773433797967	TMCO6	(Intercept)	29	1544	8.20868223513764e-34	1.04953154698872e-32	GTAAGCATAGCACCTGTGCT	NA	NA	NA	NA	nontargeting	Nontargeting
SABETI-NT-23	0.0885501903065057	0.186068839793519	-0.475900158268144	TMCO6	groupGroup2	29	1544	0.731708981139504	0.99222866219241	GTAAGCATAGCACCTGTGCT	NA	NA	NA	NA	nontargeting	Nontargeting
SABETI-NT-23	0.372888937673558	0.0750999623844132	-4.96523467967742	TMED3	(Intercept)	149	7872	1.37236086814399e-06	1.87318494195729e-06	GTAAGCATAGCACCTGTGCT	NA	NA	NA	NA	nontargeting	Nontargeting
SABETI-NT-23	0.0328937178167866	0.075770258151485	-0.434124399457941	TMED3	groupGroup2	149	7872	0.67160378364739	0.989920407417437	GTAAGCATAGCACCTGTGCT	NA	NA	NA	NA	nontargeting	Nontargeting
SABETI-NT-23	-0.310596331974656	0.0684738595210617	4.5359840112287	TMED5	(Intercept)	188	10991	1.14671047883643e-05	1.49288042683476e-05	GTAAGCATAGCACCTGTGCT	NA	NA	NA	NA	nontargeting	Nontargeting
SABETI-NT-23	-0.0736913082004613	0.0690463840046336	1.06727251923165	TMED5	groupGroup2	188	10991	0.571697587347152	0.984324077587996	GTAAGCATAGCACCTGTGCT	NA	NA	NA	NA	nontargeting	Nontargeting
SABETI-NT-23	-0.40104032212781	0.0566459403234742	7.07977164537628	TMED9	(Intercept)	207	12175	2.88784391711696e-12	5.89324806075879e-12	GTAAGCATAGCACCTGTGCT	NA	NA	NA	NA	nontargeting	Nontargeting
SABETI-NT-23	-0.0249368606671632	0.0571292429697023	0.436499056715807	TMED9	groupGroup2	207	12175	0.675050633065852	0.990020453637785	GTAAGCATAGCACCTGTGCT	NA	NA	NA	NA	nontargeting	Nontargeting
SABETI-NT-23	1.77860138465052	0.14743555982276	-12.063584842006	TMEM104	(Intercept)	46	2108	3.2893029474016e-33	4.09397392001141e-32	GTAAGCATAGCACCTGTGCT	NA	NA	NA	NA	nontargeting	Nontargeting
SABETI-NT-23	0.221148311748038	0.148999350279971	-1.48422332938028	TMEM104	groupGroup2	46	2108	0.275499365249762	0.95579946926174	GTAAGCATAGCACCTGTGCT	NA	NA	NA	NA	nontargeting	Nontargeting
SABETI-NT-23	0.79044609154675	0.0919083882365113	-8.60036941908572	TMEM106C	(Intercept)	103	6102	1.58919821379367e-17	5.80878384885949e-17	GTAAGCATAGCACCTGTGCT	NA	NA	NA	NA	nontargeting	Nontargeting
SABETI-NT-23	-0.0401031438645952	0.0926790849063379	0.432709752207024	TMEM106C	groupGroup2	103	6102	0.669548711846876	0.989823950275511	GTAAGCATAGCACCTGTGCT	NA	NA	NA	NA	nontargeting	Nontargeting
SABETI-NT-23	1.18863844032583	0.167927490950323	-7.07828380927494	TMEM108	(Intercept)	51	2348	2.91901177834452e-12	5.95405386051049e-12	GTAAGCATAGCACCTGTGCT	NA	NA	NA	NA	nontargeting	Nontargeting
SABETI-NT-23	0.340042096624955	0.16961133887539	-2.00483115621637	TMEM108	groupGroup2	51	2348	0.0899622010643946	0.88417214077122	GTAAGCATAGCACCTGTGCT	NA	NA	NA	NA	nontargeting	Nontargeting
SABETI-NT-23	3.76451686831954	0.446277621027891	-8.43537002740333	TMEM108-AS1	(Intercept)	7	157	6.6031310104277e-17	2.25851578326517e-16	GTAAGCATAGCACCTGTGCT	NA	NA	NA	NA	nontargeting	Nontargeting
SABETI-NT-23	0.847779032145952	0.453827376270794	-1.86806498786466	TMEM108-AS1	groupGroup2	7	157	0.123506026071875	0.908877495476377	GTAAGCATAGCACCTGTGCT	NA	NA	NA	NA	nontargeting	Nontargeting
SABETI-NT-23	1.47632051277763	0.127548564457401	-11.5745756846263	TMEM128	(Intercept)	61	2479	1.10889790198207e-30	1.21222332569345e-29	GTAAGCATAGCACCTGTGCT	NA	NA	NA	NA	nontargeting	Nontargeting
SABETI-NT-23	0.347167171299365	0.129062473294815	-2.68991568530022	TMEM128	groupGroup2	61	2479	0.0142940147760682	0.702858788045531	GTAAGCATAGCACCTGTGCT	NA	NA	NA	NA	nontargeting	Nontargeting
SABETI-NT-23	2.37822250719966	0.198616131256239	-11.9739645121345	TMEM129	(Intercept)	26	1568	9.7294669410162e-33	1.18393483019276e-31	GTAAGCATAGCACCTGTGCT	NA	NA	NA	NA	nontargeting	Nontargeting
SABETI-NT-23	-0.0783468961618069	0.200222802993034	0.391298568348046	TMEM129	groupGroup2	26	1568	0.608846886056252	0.986708260910799	GTAAGCATAGCACCTGTGCT	NA	NA	NA	NA	nontargeting	Nontargeting
SABETI-NT-23	1.86027941566478	0.158018194410785	-11.7725646885243	TMEM134	(Intercept)	39	1817	1.08111468849681e-31	1.25151770079059e-30	GTAAGCATAGCACCTGTGCT	NA	NA	NA	NA	nontargeting	Nontargeting
SABETI-NT-23	0.277336366796515	0.159761104511986	-1.73594422524606	TMEM134	groupGroup2	39	1817	0.165147393942298	0.926266432335461	GTAAGCATAGCACCTGTGCT	NA	NA	NA	NA	nontargeting	Nontargeting
SABETI-NT-23	0.452931645347089	0.0812202512619986	-5.57658512882498	TMEM141	(Intercept)	130	7671	4.9057181332294e-08	7.23329409314476e-08	GTAAGCATAGCACCTGTGCT	NA	NA	NA	NA	nontargeting	Nontargeting
SABETI-NT-23	-0.0619373257363058	0.0818918790325472	0.756330499043616	TMEM141	groupGroup2	130	7671	0.898902132960112	0.997274855186583	GTAAGCATAGCACCTGTGCT	NA	NA	NA	NA	nontargeting	Nontargeting
SABETI-NT-23	2.82005525947868	0.245814492508816	-11.472290468706	TMEM143	(Intercept)	18	1042	3.6356608524791e-30	3.85584086980144e-29	GTAAGCATAGCACCTGTGCT	NA	NA	NA	NA	nontargeting	Nontargeting
SABETI-NT-23	-0.0866916908993815	0.24778569653291	0.34986559802441	TMEM143	groupGroup2	18	1042	0.547120867782412	0.983374632418454	GTAAGCATAGCACCTGTGCT	NA	NA	NA	NA	nontargeting	Nontargeting
SABETI-NT-23	-1.39453843089497	0.0360638244005303	38.6686230336253	TMEM14B	(Intercept)	290	16715	0	0	GTAAGCATAGCACCTGTGCT	NA	NA	NA	NA	nontargeting	Nontargeting
SABETI-NT-23	-0.0546225875675591	0.036366365461716	1.50200843207887	TMEM14B	groupGroup2	290	16715	0.266189862368974	0.954239694241211	GTAAGCATAGCACCTGTGCT	NA	NA	NA	NA	nontargeting	Nontargeting
SABETI-NT-23	-1.21713088890344	0.0409403264804537	29.7293889310957	TMEM14C	(Intercept)	281	15775	6.40652133038738e-194	2.53182492116714e-192	GTAAGCATAGCACCTGTGCT	NA	NA	NA	NA	nontargeting	Nontargeting
SABETI-NT-23	0.0306160633004642	0.0413020837589829	-0.741271638475272	TMEM14C	groupGroup2	281	15775	0.917057508990262	0.99794000004849	GTAAGCATAGCACCTGTGCT	NA	NA	NA	NA	nontargeting	Nontargeting
SABETI-NT-23	2.07284085764852	0.16806548744785	-12.3335307511705	TMEM150A	(Intercept)	37	1999	1.19538430246862e-34	1.57905522474307e-33	GTAAGCATAGCACCTGTGCT	NA	NA	NA	NA	nontargeting	Nontargeting
SABETI-NT-23	-0.0106258271719037	0.169509837304263	0.0626856077552051	TMEM150A	groupGroup2	37	1999	0.0999662835992661	0.893224751226323	GTAAGCATAGCACCTGTGCT	NA	NA	NA	NA	nontargeting	Nontargeting
SABETI-NT-23	0.34913485166545	0.0861727047920957	-4.05157123137529	TMEM160	(Intercept)	132	6954	0.000101749665087899	0.000126939682751225	GTAAGCATAGCACCTGTGCT	NA	NA	NA	NA	nontargeting	Nontargeting
SABETI-NT-23	0.0589892175468725	0.0869492077703224	-0.678433065229224	TMEM160	groupGroup2	132	6954	0.994994300281218	0.999828835426562	GTAAGCATAGCACCTGTGCT	NA	NA	NA	NA	nontargeting	Nontargeting
SABETI-NT-23	0.592433204958115	0.0847139002387386	-6.99334115521225	TMEM161A	(Intercept)	122	6870	5.36831469192866e-12	1.06864909418594e-11	GTAAGCATAGCACCTGTGCT	NA	NA	NA	NA	nontargeting	Nontargeting
SABETI-NT-23	-0.0119052440844954	0.0854419088390446	0.139337290637109	TMEM161A	groupGroup2	122	6870	0.221632752768792	0.944802068022407	GTAAGCATAGCACCTGTGCT	NA	NA	NA	NA	nontargeting	Nontargeting
SABETI-NT-23	0.061452779213659	0.0684073823413766	-0.89833548822243	TMEM165	(Intercept)	173	9308	0.738013436348278	0.752271257493657	GTAAGCATAGCACCTGTGCT	NA	NA	NA	NA	nontargeting	Nontargeting
SABETI-NT-23	0.0267821028764406	0.0690131679163894	-0.388072359015421	TMEM165	groupGroup2	173	9308	0.604075027103186	0.98621345172119	GTAAGCATAGCACCTGTGCT	NA	NA	NA	NA	nontargeting	Nontargeting
SABETI-NT-23	0.882113280072554	0.0946087520092551	-9.32380209376678	TMEM167B	(Intercept)	101	5138	2.2448861454807e-20	1.07067199248175e-19	GTAAGCATAGCACCTGTGCT	NA	NA	NA	NA	nontargeting	Nontargeting
SABETI-NT-23	0.105531657961281	0.0955111652044914	-1.10491435985872	TMEM167B	groupGroup2	101	5138	0.538393399081504	0.982991381644046	GTAAGCATAGCACCTGTGCT	NA	NA	NA	NA	nontargeting	Nontargeting
SABETI-NT-23	1.97275739909149	0.164036458612615	-12.0263349731922	TMEM175	(Intercept)	36	1771	5.16755774142978e-33	6.36989505902131e-32	GTAAGCATAGCACCTGTGCT	NA	NA	NA	NA	nontargeting	Nontargeting
SABETI-NT-23	0.203785453884087	0.165743422483454	-1.22952362652237	TMEM175	groupGroup2	36	1771	0.43775109018338	0.976345250047282	GTAAGCATAGCACCTGTGCT	NA	NA	NA	NA	nontargeting	Nontargeting
SABETI-NT-23	1.16713223510489	0.115020379697428	-10.1471777277657	TMEM182	(Intercept)	70	3303	6.82169342412356e-24	4.67333720206681e-23	GTAAGCATAGCACCTGTGCT	NA	NA	NA	NA	nontargeting	Nontargeting
SABETI-NT-23	0.301613011092332	0.116299685812156	-2.59341208865766	TMEM182	groupGroup2	70	3303	0.0190057660832291	0.736471394630494	GTAAGCATAGCACCTGTGCT	NA	NA	NA	NA	nontargeting	Nontargeting
SABETI-NT-23	-0.290987860586283	0.0614309716767516	4.73682659811169	TMEM183A	(Intercept)	196	10810	4.3418152329018e-06	5.77273023624838e-06	GTAAGCATAGCACCTGTGCT	NA	NA	NA	NA	nontargeting	Nontargeting
SABETI-NT-23	0.0523442080201416	0.0619828445168231	-0.84449509260477	TMEM183A	groupGroup2	196	10810	0.796785608945288	0.993959136259199	GTAAGCATAGCACCTGTGCT	NA	NA	NA	NA	nontargeting	Nontargeting
SABETI-NT-23	2.4523304793534	0.202678864229511	-12.0995866474583	TMEM184B	(Intercept)	25	1504	2.1228857760509e-33	2.66525840405967e-32	GTAAGCATAGCACCTGTGCT	NA	NA	NA	NA	nontargeting	Nontargeting
SABETI-NT-23	-0.0882617106765002	0.204299344438714	0.43202150706351	TMEM184B	groupGroup2	25	1504	0.668548436207136	0.989823950275511	GTAAGCATAGCACCTGTGCT	NA	NA	NA	NA	nontargeting	Nontargeting
SABETI-NT-23	3.5132024400386	0.346603456239238	-10.1360859991357	TMEM187	(Intercept)	9	407	7.64207645705186e-24	5.21025229858083e-23	GTAAGCATAGCACCTGTGCT	NA	NA	NA	NA	nontargeting	Nontargeting
SABETI-NT-23	0.192148590970938	0.350198048553131	-0.548685498862185	TMEM187	groupGroup2	9	407	0.833557401023606	0.994879247879164	GTAAGCATAGCACCTGTGCT	NA	NA	NA	NA	nontargeting	Nontargeting
SABETI-NT-23	3.63098547569509	0.361749905084969	-10.0372810736252	TMEM191C	(Intercept)	8	575	2.0903054455433e-23	1.35806621877662e-22	GTAAGCATAGCACCTGTGCT	NA	NA	NA	NA	nontargeting	Nontargeting
SABETI-NT-23	-0.273112295143292	0.36417520638899	0.749947526223326	TMEM191C	groupGroup2	8	575	0.906572618024684	0.997619198720931	GTAAGCATAGCACCTGTGCT	NA	NA	NA	NA	nontargeting	Nontargeting
SABETI-NT-23	0.931303524263355	0.104530158400682	-8.90942421318742	TMEM203	(Intercept)	93	5370	1.02596549307282e-18	4.22832385518752e-18	GTAAGCATAGCACCTGTGCT	NA	NA	NA	NA	nontargeting	Nontargeting
SABETI-NT-23	-0.102404131435287	0.105369740281508	0.971855213476874	TMEM203	groupGroup2	93	5370	0.662245166441258	0.989477827853673	GTAAGCATAGCACCTGTGCT	NA	NA	NA	NA	nontargeting	Nontargeting
SABETI-NT-23	0.104624951078879	0.0681655260996085	-1.53486603955778	TMEM208	(Intercept)	159	9136	0.249633473900972	0.266251371102463	GTAAGCATAGCACCTGTGCT	NA	NA	NA	NA	nontargeting	Nontargeting
SABETI-NT-23	0.0479298967987827	0.0687800193217973	-0.696857855979013	TMEM208	groupGroup2	159	9136	0.971783508975358	0.999105383092574	GTAAGCATAGCACCTGTGCT	NA	NA	NA	NA	nontargeting	Nontargeting
SABETI-NT-23	-0.170105969025825	0.0694668524121106	2.44873580879518	TMEM209	(Intercept)	170	9869	0.0286717112584998	0.032265357567019	GTAAGCATAGCACCTGTGCT	NA	NA	NA	NA	nontargeting	Nontargeting
SABETI-NT-23	0.0528041051281704	0.0700885995776511	-0.753390786038873	TMEM209	groupGroup2	170	9869	0.902430235976366	0.997439950681849	GTAAGCATAGCACCTGTGCT	NA	NA	NA	NA	nontargeting	Nontargeting
SABETI-NT-23	1.59955315320154	0.134383362132469	-11.902910656639	TMEM214	(Intercept)	52	3019	2.28580214274464e-32	2.73572771922972e-31	GTAAGCATAGCACCTGTGCT	NA	NA	NA	NA	nontargeting	Nontargeting
SABETI-NT-23	0.00315343904852469	0.135553014566207	-0.0232635110227259	TMEM214	groupGroup2	52	3019	0.0371198443660621	0.810271552856302	GTAAGCATAGCACCTGTGCT	NA	NA	NA	NA	nontargeting	Nontargeting
SABETI-NT-23	3.07136968775961	0.287682080159258	-10.6762634852311	TMEM217	(Intercept)	13	413	2.62913696963968e-26	2.19628771895355e-25	GTAAGCATAGCACCTGTGCT	NA	NA	NA	NA	nontargeting	Nontargeting
SABETI-NT-23	0.610778446170288	0.291979657540584	-2.09185273835521	TMEM217	groupGroup2	13	413	0.0729033819364326	0.868246089670342	GTAAGCATAGCACCTGTGCT	NA	NA	NA	NA	nontargeting	Nontargeting
SABETI-NT-23	0.983039198662531	0.0998291403033484	-9.84721691156904	TMEM222	(Intercept)	91	5503	1.40936479855253e-22	8.34633998599502e-22	GTAAGCATAGCACCTGTGCT	NA	NA	NA	NA	nontargeting	Nontargeting
SABETI-NT-23	-0.0961564956434338	0.100625308748261	0.955589571247856	TMEM222	groupGroup2	91	5503	0.678559264771928	0.990298008557105	GTAAGCATAGCACCTGTGCT	NA	NA	NA	NA	nontargeting	Nontargeting
SABETI-NT-23	1.83922600646699	0.14830546289367	-12.4016065934513	TMEM237	(Intercept)	48	1855	5.12271973077184e-35	6.85073367273525e-34	GTAAGCATAGCACCTGTGCT	NA	NA	NA	NA	nontargeting	Nontargeting
SABETI-NT-23	0.314674369758837	0.150040881449344	-2.09725753887334	TMEM237	groupGroup2	48	1855	0.0719415669034656	0.867358732157725	GTAAGCATAGCACCTGTGCT	NA	NA	NA	NA	nontargeting	Nontargeting
SABETI-NT-23	2.49155119250669	0.208667986808853	-11.9402656373402	TMEM238	(Intercept)	24	1102	1.45979430807811e-32	1.761781131307e-31	GTAAGCATAGCACCTGTGCT	NA	NA	NA	NA	nontargeting	Nontargeting
SABETI-NT-23	0.193275986806224	0.210831941339084	-0.916730100660484	TMEM238	groupGroup2	24	1102	0.718568177602454	0.991660940030649	GTAAGCATAGCACCTGTGCT	NA	NA	NA	NA	nontargeting	Nontargeting
SABETI-NT-23	3.31253174457653	0.31181732336789	-10.6233088938049	TMEM247	(Intercept)	9	600	4.64364232423326e-26	3.81344781687701e-25	GTAAGCATAGCACCTGTGCT	NA	NA	NA	NA	nontargeting	Nontargeting
SABETI-NT-23	0.00153881331684661	0.314527488259181	-0.0048924605139077	TMEM247	groupGroup2	9	600	0.00780720627098797	0.623906964304014	GTAAGCATAGCACCTGTGCT	NA	NA	NA	NA	nontargeting	Nontargeting
SABETI-NT-23	2.12690807891874	0.175803879387062	-12.0981862649117	TMEM250	(Intercept)	35	2269	2.15940703336222e-33	2.71043976596797e-32	GTAAGCATAGCACCTGTGCT	NA	NA	NA	NA	nontargeting	Nontargeting
SABETI-NT-23	-0.23345662468636	0.177045171811648	1.31862745703523	TMEM250	groupGroup2	35	2269	0.3745873794855	0.969609345226939	GTAAGCATAGCACCTGTGCT	NA	NA	NA	NA	nontargeting	Nontargeting
SABETI-NT-23	0.827625094788494	0.101961629779285	-8.11702496890294	TMEM259	(Intercept)	100	5216	9.55501009721994e-16	2.86823418206413e-15	GTAAGCATAGCACCTGTGCT	NA	NA	NA	NA	nontargeting	Nontargeting
SABETI-NT-23	0.0261785172540148	0.102863591365585	-0.254497406774126	TMEM259	groupGroup2	100	5216	0.40177738549485	0.97228555074404	GTAAGCATAGCACCTGTGCT	NA	NA	NA	NA	nontargeting	Nontargeting
SABETI-NT-23	3.14547765991333	0.288756994720905	-10.8931652476629	TMEM266	(Intercept)	12	621	2.48491001824512e-27	2.22599165092718e-26	GTAAGCATAGCACCTGTGCT	NA	NA	NA	NA	nontargeting	Nontargeting
SABETI-NT-23	0.129677481730349	0.291581715179307	-0.444738044189791	TMEM266	groupGroup2	12	621	0.686981854951872	0.990519150719524	GTAAGCATAGCACCTGTGCT	NA	NA	NA	NA	nontargeting	Nontargeting
SABETI-NT-23	0.427223288636882	0.0780468798195869	-5.47393168854989	TMEM41A	(Intercept)	135	7879	8.8031759236681e-08	1.28068036262887e-07	GTAAGCATAGCACCTGTGCT	NA	NA	NA	NA	nontargeting	Nontargeting
SABETI-NT-23	-0.0387009474404066	0.0787029148656095	0.491734613724168	TMEM41A	groupGroup2	135	7879	0.754186069281198	0.992643378571158	GTAAGCATAGCACCTGTGCT	NA	NA	NA	NA	nontargeting	Nontargeting
SABETI-NT-23	1.39293890383858	0.122036846231745	-11.4140847362888	TMEM43	(Intercept)	64	3744	7.11255577298796e-30	7.41067171260476e-29	GTAAGCATAGCACCTGTGCT	NA	NA	NA	NA	nontargeting	Nontargeting
SABETI-NT-23	-0.0391866686097001	0.123059724248854	0.318436180877962	TMEM43	groupGroup2	64	3744	0.499691805786914	0.980631284104131	GTAAGCATAGCACCTGTGCT	NA	NA	NA	NA	nontargeting	Nontargeting
SABETI-NT-23	0.805152238936453	0.091547260275342	-8.79493538654065	TMEM50B	(Intercept)	101	5204	2.86260640782978e-18	1.12986311839243e-17	GTAAGCATAGCACCTGTGCT	NA	NA	NA	NA	nontargeting	Nontargeting
SABETI-NT-23	0.167723199851468	0.0924694036973256	-1.81382374218035	TMEM50B	groupGroup2	101	5204	0.139409732055343	0.915652328401077	GTAAGCATAGCACCTGTGCT	NA	NA	NA	NA	nontargeting	Nontargeting
SABETI-NT-23	4.32413265625501	0.576544375897293	-7.50008644091833	TMEM51	(Intercept)	4	138	1.27551524233672e-13	2.99881201341344e-13	GTAAGCATAGCACCTGTGCT	NA	NA	NA	NA	nontargeting	Nontargeting
SABETI-NT-23	0.398705118610338	0.583381094459899	-0.683438531684787	TMEM51	groupGroup2	4	138	0.988659558238586	0.999598862280987	GTAAGCATAGCACCTGTGCT	NA	NA	NA	NA	nontargeting	Nontargeting
SABETI-NT-23	2.04686537124522	0.168705481474884	-12.1327733595304	TMEM52	(Intercept)	38	1709	1.41620005059483e-33	1.79143127902051e-32	GTAAGCATAGCACCTGTGCT	NA	NA	NA	NA	nontargeting	Nontargeting
SABETI-NT-23	0.171241906151605	0.17041483151918	-1.00485330194005	TMEM52	groupGroup2	38	1709	0.629934986752232	0.988041924073187	GTAAGCATAGCACCTGTGCT	NA	NA	NA	NA	nontargeting	Nontargeting
SABETI-NT-23	3.14547765991334	0.283361847952746	-11.1005686991351	TMEM53	(Intercept)	13	813	2.49296406302876e-28	2.38000703403871e-27	GTAAGCATAGCACCTGTGCT	NA	NA	NA	NA	nontargeting	Nontargeting
SABETI-NT-23	-0.135618476422979	0.285523489135731	0.474981854675043	TMEM53	groupGroup2	13	813	0.730400186627368	0.992148872959277	GTAAGCATAGCACCTGTGCT	NA	NA	NA	NA	nontargeting	Nontargeting
SABETI-NT-23	-0.0293658948043666	0.0647649890805758	0.453422369419868	TMEM59	(Intercept)	183	10058	0.699510736539368	0.715102338542374	GTAAGCATAGCACCTGTGCT	NA	NA	NA	NA	nontargeting	Nontargeting
SABETI-NT-23	0.0047901504550418	0.0653291491480097	-0.0733233253075014	TMEM59	groupGroup2	183	10058	0.116902338510264	0.904700009359541	GTAAGCATAGCACCTGTGCT	NA	NA	NA	NA	nontargeting	Nontargeting
SABETI-NT-23	1.63288957346912	0.137876557946003	-11.8431269085541	TMEM62	(Intercept)	54	2271	4.67157753078496e-32	5.50827930052465e-31	GTAAGCATAGCACCTGTGCT	NA	NA	NA	NA	nontargeting	Nontargeting
SABETI-NT-23	0.285014874825184	0.13942309459664	-2.04424436030308	TMEM62	groupGroup2	54	2271	0.0818588256668842	0.876549479601335	GTAAGCATAGCACCTGTGCT	NA	NA	NA	NA	nontargeting	Nontargeting
SABETI-NT-23	1.61608245515277	0.140972313515081	-11.4638287111595	TMEM65	(Intercept)	48	2167	4.00906430899258e-30	4.240612427287e-29	GTAAGCATAGCACCTGTGCT	NA	NA	NA	NA	nontargeting	Nontargeting
SABETI-NT-23	0.33335523840189	0.142599470775438	-2.33770319475342	TMEM65	groupGroup2	48	2167	0.0388053006711934	0.815006965556796	GTAAGCATAGCACCTGTGCT	NA	NA	NA	NA	nontargeting	Nontargeting
SABETI-NT-23	0.201038680746887	0.068634787512062	-2.92910764401443	TMEM69	(Intercept)	164	8946	0.00679873352534862	0.00786214054994046	GTAAGCATAGCACCTGTGCT	NA	NA	NA	NA	nontargeting	Nontargeting
SABETI-NT-23	0.0183165234724825	0.069239896054333	-0.264537131282078	TMEM69	groupGroup2	164	8946	0.417267886209296	0.974519277053319	GTAAGCATAGCACCTGTGCT	NA	NA	NA	NA	nontargeting	Nontargeting
SABETI-NT-23	2.24469111457514	0.188049238898295	-11.9367200193198	TMEM80	(Intercept)	28	1300	1.52335911141364e-32	1.83688446299021e-31	GTAAGCATAGCACCTGTGCT	NA	NA	NA	NA	nontargeting	Nontargeting
SABETI-NT-23	0.257391585543746	0.190102428479132	-1.35396263794705	TMEM80	groupGroup2	28	1300	0.351496595762636	0.967334681882304	GTAAGCATAGCACCTGTGCT	NA	NA	NA	NA	nontargeting	Nontargeting
SABETI-NT-23	4.10098910494081	0.454398363490679	-9.02509655500757	TMEM86B	(Intercept)	5	280	3.59073948127416e-19	1.54289916699726e-18	GTAAGCATAGCACCTGTGCT	NA	NA	NA	NA	nontargeting	Nontargeting
SABETI-NT-23	-0.000680943421464149	0.458339530370328	0.00148567465021828	TMEM86B	groupGroup2	5	280	0.0023707928594241	0.465128002910056	GTAAGCATAGCACCTGTGCT	NA	NA	NA	NA	nontargeting	Nontargeting
SABETI-NT-23	0.706480711429405	0.0908129098944986	-7.77951848751631	TMEM9	(Intercept)	114	6584	1.45602213457659e-14	3.80729564033777e-14	GTAAGCATAGCACCTGTGCT	NA	NA	NA	NA	nontargeting	Nontargeting
SABETI-NT-23	-0.0936648305048282	0.0915439602897749	1.02316777871899	TMEM9	groupGroup2	114	6584	0.612457049412112	0.986903667910376	GTAAGCATAGCACCTGTGCT	NA	NA	NA	NA	nontargeting	Nontargeting
SABETI-NT-23	2.3431311873884	0.193460429520759	-12.1116819247885	TMEM94	(Intercept)	26	1622	1.8319288394901e-33	2.3058490773674e-32	GTAAGCATAGCACCTGTGCT	NA	NA	NA	NA	nontargeting	Nontargeting
SABETI-NT-23	-0.0671474977752964	0.195039428312291	0.344276530937026	TMEM94	groupGroup2	26	1622	0.538723335347756	0.983021386819087	GTAAGCATAGCACCTGTGCT	NA	NA	NA	NA	nontargeting	Nontargeting
SABETI-NT-23	0.797772131638826	0.0924357233639959	-8.63056081140121	TMEM98	(Intercept)	102	5908	1.22103765124735e-17	4.51725562950285e-17	GTAAGCATAGCACCTGTGCT	NA	NA	NA	NA	nontargeting	Nontargeting
SABETI-NT-23	-0.00790524635139453	0.0932325666894089	0.0847906116081705	TMEM98	groupGroup2	102	5908	0.13514428497504	0.913717394784769	GTAAGCATAGCACCTGTGCT	NA	NA	NA	NA	nontargeting	Nontargeting
SABETI-NT-23	2.49155119250664	0.227696137875046	-10.9424394096396	TMPRSS11D	(Intercept)	25	1035	1.44459704270148e-27	1.31404092337358e-26	GTAAGCATAGCACCTGTGCT	NA	NA	NA	NA	nontargeting	Nontargeting
SABETI-NT-23	0.178162348996199	0.229968200516627	-0.774726021232301	TMPRSS11D	groupGroup2	25	1035	0.877003143153746	0.99653511869604	GTAAGCATAGCACCTGTGCT	NA	NA	NA	NA	nontargeting	Nontargeting
SABETI-NT-23	3.07136968775961	0.283978987180091	-10.8154822237317	TMPRSS4	(Intercept)	14	659	5.81518968211794e-27	5.07929887811093e-26	GTAAGCATAGCACCTGTGCT	NA	NA	NA	NA	nontargeting	Nontargeting
SABETI-NT-23	0.121748259716085	0.286724943026931	-0.424616911353434	TMPRSS4	groupGroup2	14	659	0.657768074274422	0.989265637679354	GTAAGCATAGCACCTGTGCT	NA	NA	NA	NA	nontargeting	Nontargeting
SABETI-NT-23	3.40784192438076	0.32951633900992	-10.3419512811417	TMPRSS9	(Intercept)	10	539	9.10347197865094e-25	6.77177234755293e-24	GTAAGCATAGCACCTGTGCT	NA	NA	NA	NA	nontargeting	Nontargeting
SABETI-NT-23	0.00455924324214125	0.332388218914884	-0.0137166210554194	TMPRSS9	groupGroup2	10	539	0.021887873979316	0.755774241143382	GTAAGCATAGCACCTGTGCT	NA	NA	NA	NA	nontargeting	Nontargeting
SABETI-NT-23	-1.73557448094925	0.0470869571641078	36.8589219919311	TMSB10	(Intercept)	284	16228	4.20902413834858e-297	2.14601019763497e-295	GTAAGCATAGCACCTGTGCT	NA	NA	NA	NA	nontargeting	Nontargeting
SABETI-NT-23	0.0179836727828551	0.0474975723687694	-0.378622988207282	TMSB10	groupGroup2	284	16228	0.590064302311058	0.985440495164722	GTAAGCATAGCACCTGTGCT	NA	NA	NA	NA	nontargeting	Nontargeting
SABETI-NT-23	0.363319486657401	0.0839695404069217	-4.3268009434937	TNFAIP8	(Intercept)	133	7723	3.0258113600498e-05	3.86164115587415e-05	GTAAGCATAGCACCTGTGCT	NA	NA	NA	NA	nontargeting	Nontargeting
SABETI-NT-23	-0.0555599699554296	0.0846718281460196	0.656180115298969	TNFAIP8	groupGroup2	133	7723	0.976583517027384	0.999206065927133	GTAAGCATAGCACCTGTGCT	NA	NA	NA	NA	nontargeting	Nontargeting
SABETI-NT-23	2.41459015137055	0.204888757116803	-11.7848835892642	TNFAIP8L1	(Intercept)	25	1117	9.3413005468938e-32	1.08459791019925e-30	GTAAGCATAGCACCTGTGCT	NA	NA	NA	NA	nontargeting	Nontargeting
SABETI-NT-23	0.241878163382255	0.207094021639501	-1.16796304146	TNFAIP8L1	groupGroup2	25	1117	0.485643346286244	0.979479114212075	GTAAGCATAGCACCTGTGCT	NA	NA	NA	NA	nontargeting	Nontargeting
SABETI-NT-23	1.03759818291295	0.101590638260317	-10.2135216461009	TNFRSF10A	(Intercept)	87	4606	3.44976690337726e-24	2.43379518639142e-23	GTAAGCATAGCACCTGTGCT	NA	NA	NA	NA	nontargeting	Nontargeting
SABETI-NT-23	0.085794755471266	0.102543543585664	-0.836666575693222	TNFRSF10A	groupGroup2	87	4606	0.805560023856	0.9944943526197	GTAAGCATAGCACCTGTGCT	NA	NA	NA	NA	nontargeting	Nontargeting
SABETI-NT-23	2.0468653712452	0.17532917591087	-11.6744139166304	TNFRSF10B	(Intercept)	36	1626	3.44497525971936e-31	3.87884128429477e-30	GTAAGCATAGCACCTGTGCT	NA	NA	NA	NA	nontargeting	Nontargeting
SABETI-NT-23	0.192690449559094	0.1771192359382	-1.0879137352779	TNFRSF10B	groupGroup2	36	1626	0.553266383834372	0.983583871845348	GTAAGCATAGCACCTGTGCT	NA	NA	NA	NA	nontargeting	Nontargeting
SABETI-NT-23	1.29158640957829	0.127459101094419	-10.1333400164301	TNFRSF12A	(Intercept)	62	3423	7.85983027522314e-24	5.35174730702297e-23	GTAAGCATAGCACCTGTGCT	NA	NA	NA	NA	nontargeting	Nontargeting
SABETI-NT-23	0.0847707664639506	0.128637573780466	-0.658989158242532	TNFRSF12A	groupGroup2	62	3423	0.980194538540356	0.999211471379831	GTAAGCATAGCACCTGTGCT	NA	NA	NA	NA	nontargeting	Nontargeting
SABETI-NT-23	1.59955315320157	0.139198996295717	-11.4911256242355	TNFRSF1A	(Intercept)	56	3029	2.9238893055104e-30	3.1173753168772e-29	GTAAGCATAGCACCTGTGCT	NA	NA	NA	NA	nontargeting	Nontargeting
SABETI-NT-23	-0.0419712123590676	0.140365276562368	0.299014210543865	TNFRSF1A	groupGroup2	56	3029	0.47014159425357	0.978428151306918	GTAAGCATAGCACCTGTGCT	NA	NA	NA	NA	nontargeting	Nontargeting
SABETI-NT-23	1.10525683138678	0.108805961065908	-10.1580540308567	TNFRSF1B	(Intercept)	78	3729	6.10210247378016e-24	4.20160447745761e-23	GTAAGCATAGCACCTGTGCT	NA	NA	NA	NA	nontargeting	Nontargeting
SABETI-NT-23	0.241812376072639	0.109967347878143	-2.19894705781753	TNFRSF1B	groupGroup2	78	3729	0.0557633739938996	0.846914871293044	GTAAGCATAGCACCTGTGCT	NA	NA	NA	NA	nontargeting	Nontargeting
SABETI-NT-23	1.64998400682847	0.138956159055433	-11.8741336695284	TNFRSF8	(Intercept)	53	2868	3.2259269288224e-32	3.83405391936162e-31	GTAAGCATAGCACCTGTGCT	NA	NA	NA	NA	nontargeting	Nontargeting
SABETI-NT-23	0.00148408027725094	0.140163762015163	-0.0105881881016464	TNFRSF8	groupGroup2	53	2868	0.0168959879250039	0.722730092385291	GTAAGCATAGCACCTGTGCT	NA	NA	NA	NA	nontargeting	Nontargeting
SABETI-NT-23	2.34313118738845	0.201326128213162	-11.6384853182473	TNFSF9	(Intercept)	27	1567	5.25276775852246e-31	5.85527351263706e-30	GTAAGCATAGCACCTGTGCT	NA	NA	NA	NA	nontargeting	Nontargeting
SABETI-NT-23	-0.0761011110318659	0.202964962228714	0.374947036159425	TNFSF9	groupGroup2	27	1567	0.584600286412954	0.98532958183884	GTAAGCATAGCACCTGTGCT	NA	NA	NA	NA	nontargeting	Nontargeting
SABETI-NT-23	1.3037077701106	0.117865185724553	-11.0610080669395	TNIP2	(Intercept)	66	3690	3.87811677250418e-28	3.65821788606373e-27	GTAAGCATAGCACCTGTGCT	NA	NA	NA	NA	nontargeting	Nontargeting
SABETI-NT-23	0.0606051744361911	0.118943997767643	-0.509526967090708	TNIP2	groupGroup2	66	3690	0.779234198133508	0.993444304323737	GTAAGCATAGCACCTGTGCT	NA	NA	NA	NA	nontargeting	Nontargeting
SABETI-NT-23	2.41459015137058	0.20162389214521	-11.975714414002	TNK2	(Intercept)	26	1147	9.52633581883962e-33	1.15992954109262e-31	GTAAGCATAGCACCTGTGCT	NA	NA	NA	NA	nontargeting	Nontargeting
SABETI-NT-23	0.22637397684628	0.203776679753196	-1.11089245894306	TNK2	groupGroup2	26	1147	0.533229283665378	0.982625865429714	GTAAGCATAGCACCTGTGCT	NA	NA	NA	NA	nontargeting	Nontargeting
SABETI-NT-23	1.07569802914524	0.106547174571628	-10.0959789264246	TNKS2	(Intercept)	86	4523	1.15107866057942e-23	7.69606228907106e-23	GTAAGCATAGCACCTGTGCT	NA	NA	NA	NA	nontargeting	Nontargeting
SABETI-NT-23	0.0393858364185008	0.107503533641792	-0.366367830751839	TNKS2	groupGroup2	86	4523	0.571818758262914	0.984324077587996	GTAAGCATAGCACCTGTGCT	NA	NA	NA	NA	nontargeting	Nontargeting
SABETI-NT-23	3.00237681627265	0.593128824407248	-5.06193038126771	TNN	(Intercept)	6	340	8.3006517840877e-07	1.14588023898476e-06	GTAAGCATAGCACCTGTGCT	NA	NA	NA	NA	nontargeting	Nontargeting
SABETI-NT-23	-0.0538308175950158	0.59822572558298	0.0899841235389148	TNN	groupGroup2	6	340	0.143400337556226	0.918058858593482	GTAAGCATAGCACCTGTGCT	NA	NA	NA	NA	nontargeting	Nontargeting
SABETI-NT-23	1.00089681606255	0.110372471305748	-9.06835558016929	TNNI3	(Intercept)	84	4529	2.41653371793666e-19	1.0542139219725e-18	GTAAGCATAGCACCTGTGCT	NA	NA	NA	NA	nontargeting	Nontargeting
SABETI-NT-23	0.0472855653188198	0.11136455165703	-0.424601586548343	TNNI3	groupGroup2	84	4529	0.657745727497884	0.989265637679354	GTAAGCATAGCACCTGTGCT	NA	NA	NA	NA	nontargeting	Nontargeting
SABETI-NT-23	-0.461273580036051	0.0547212176060485	8.42951966743271	TNNT1	(Intercept)	220	12234	6.9417388174888e-17	2.36866395596909e-16	GTAAGCATAGCACCTGTGCT	NA	NA	NA	NA	nontargeting	Nontargeting
SABETI-NT-23	0.0261762529586711	0.0552048903602979	-0.474165473164249	TNNT1	groupGroup2	220	12234	0.729236175126636	0.992060104003302	GTAAGCATAGCACCTGTGCT	NA	NA	NA	NA	nontargeting	Nontargeting
SABETI-NT-23	0.562932540561425	0.0854862130354313	-6.58506817149693	TNPO2	(Intercept)	123	6323	9.09353443979094e-11	1.63572361962756e-10	GTAAGCATAGCACCTGTGCT	NA	NA	NA	NA	nontargeting	Nontargeting
SABETI-NT-23	0.120277454920859	0.086303238669207	-1.39366096539983	TNPO2	groupGroup2	123	6323	0.326840017973544	0.963758364105477	GTAAGCATAGCACCTGTGCT	NA	NA	NA	NA	nontargeting	Nontargeting
SABETI-NT-23	-0.746342638197292	0.0593430339216002	12.5767522972167	TNPO3	(Intercept)	214	12586	5.66889812818632e-36	7.79863977440935e-35	GTAAGCATAGCACCTGTGCT	NA	NA	NA	NA	nontargeting	Nontargeting
SABETI-NT-23	0.083792147486886	0.0598780540434888	-1.39937993686349	TNPO3	groupGroup2	214	12586	0.323398160073268	0.963066809909819	GTAAGCATAGCACCTGTGCT	NA	NA	NA	NA	nontargeting	Nontargeting
SABETI-NT-23	2.09950910473064	0.173940637396312	-12.0702622236979	TOB1	(Intercept)	35	1686	3.03300600199224e-33	3.7811810164331e-32	GTAAGCATAGCACCTGTGCT	NA	NA	NA	NA	nontargeting	Nontargeting
SABETI-NT-23	0.128193129006575	0.175633837194418	-0.72988856278686	TOB1	groupGroup2	35	1686	0.930916607812012	0.99810701915433	GTAAGCATAGCACCTGTGCT	NA	NA	NA	NA	nontargeting	Nontargeting
SABETI-NT-23	4.10098910494079	0.492447481141622	-8.32776948200368	TOB1-AS1	(Intercept)	5	172	1.64759447750394e-16	5.39171381051216e-16	GTAAGCATAGCACCTGTGCT	NA	NA	NA	NA	nontargeting	Nontargeting
SABETI-NT-23	0.438445447259854	0.49864910346833	-0.879266490624904	TOB1-AS1	groupGroup2	5	172	0.758513600634346	0.992643378571158	GTAAGCATAGCACCTGTGCT	NA	NA	NA	NA	nontargeting	Nontargeting
SABETI-NT-23	0.991928146079776	0.100500246026315	-9.86990764002759	TOE1	(Intercept)	90	4970	1.12432697686151e-22	6.72950797217643e-22	GTAAGCATAGCACCTGTGCT	NA	NA	NA	NA	nontargeting	Nontargeting
SABETI-NT-23	0.0292870390883766	0.101395309719524	-0.288840175836429	TOE1	groupGroup2	90	4970	0.454592628149884	0.977704360775859	GTAAGCATAGCACCTGTGCT	NA	NA	NA	NA	nontargeting	Nontargeting
SABETI-NT-23	1.77860138465053	0.14984038961789	-11.8699730372175	TOLLIP	(Intercept)	48	2212	3.39044515973446e-32	4.02528408839482e-31	GTAAGCATAGCACCTGTGCT	NA	NA	NA	NA	nontargeting	Nontargeting
SABETI-NT-23	0.149571716275802	0.151323201445211	-0.988425534533489	TOLLIP	groupGroup2	48	2212	0.645888574243756	0.988707791143698	GTAAGCATAGCACCTGTGCT	NA	NA	NA	NA	nontargeting	Nontargeting
SABETI-NT-23	1.15655012577432	0.110128978208632	-10.5017784109766	TOM1L1	(Intercept)	76	4331	1.69535695436098e-25	1.33897624161276e-24	GTAAGCATAGCACCTGTGCT	NA	NA	NA	NA	nontargeting	Nontargeting
SABETI-NT-23	0.0131684146758019	0.111095743913206	-0.118532125641913	TOM1L1	groupGroup2	76	4331	0.188707916139104	0.934731530118501	GTAAGCATAGCACCTGTGCT	NA	NA	NA	NA	nontargeting	Nontargeting
SABETI-NT-23	-0.457089473513475	0.0528559770842191	8.64782941738381	TOMM22	(Intercept)	223	12773	1.04976423185062e-17	3.91040837033225e-17	GTAAGCATAGCACCTGTGCT	NA	NA	NA	NA	nontargeting	Nontargeting
SABETI-NT-23	-0.0435126192364988	0.0533001214090733	0.816369983522994	TOMM22	groupGroup2	223	12773	0.828577117785954	0.994869759897653	GTAAGCATAGCACCTGTGCT	NA	NA	NA	NA	nontargeting	Nontargeting
SABETI-NT-23	-0.798342119596815	0.0627147427007842	12.7297360272329	TOMM40	(Intercept)	208	11840	8.08406854824154e-37	1.13813283045545e-35	GTAAGCATAGCACCTGTGCT	NA	NA	NA	NA	nontargeting	Nontargeting
SABETI-NT-23	0.0335847026745824	0.0632660620308796	-0.530848635057923	TOMM40	groupGroup2	208	11840	0.808952651202584	0.994648389960247	GTAAGCATAGCACCTGTGCT	NA	NA	NA	NA	nontargeting	Nontargeting
SABETI-NT-23	1.92623738345664	0.160275673574427	-12.0182766386077	TOMM40L	(Intercept)	37	2236	5.69700877953352e-33	7.00869949031763e-32	GTAAGCATAGCACCTGTGCT	NA	NA	NA	NA	nontargeting	Nontargeting
SABETI-NT-23	-0.00793993063769487	0.161657026241487	0.0491159018713732	TOMM40L	groupGroup2	37	2236	0.0783461383177899	0.873538997636216	GTAAGCATAGCACCTGTGCT	NA	NA	NA	NA	nontargeting	Nontargeting
SABETI-NT-23	1.43376089835882	0.123925316734987	-11.5695560530614	TONSL	(Intercept)	64	3862	1.1757211106194e-30	1.28292362728357e-29	GTAAGCATAGCACCTGTGCT	NA	NA	NA	NA	nontargeting	Nontargeting
SABETI-NT-23	-0.118162819611627	0.124892886660221	0.946113287725474	TONSL	groupGroup2	64	3862	0.68818161416554	0.990519150719524	GTAAGCATAGCACCTGTGCT	NA	NA	NA	NA	nontargeting	Nontargeting
SABETI-NT-23	-1.10958934729925	0.0355464932827573	31.2151564001809	TOP1	(Intercept)	289	16313	1.32718301931754e-213	5.55111904714027e-212	GTAAGCATAGCACCTGTGCT	NA	NA	NA	NA	nontargeting	Nontargeting
SABETI-NT-23	0.00453247680033666	0.0358562095019661	-0.126407025820399	TOP1	groupGroup2	289	16313	0.20118051806972	0.939213048455103	GTAAGCATAGCACCTGTGCT	NA	NA	NA	NA	nontargeting	Nontargeting
SABETI-NT-23	0.733693274954286	0.0896184397819657	-8.18685615080224	TOP1MT	(Intercept)	110	5360	5.36276686422988e-16	1.65658615983036e-15	GTAAGCATAGCACCTGTGCT	NA	NA	NA	NA	nontargeting	Nontargeting
SABETI-NT-23	0.187110308827862	0.0905329761880423	-2.06676414171145	TOP1MT	groupGroup2	110	5360	0.07751276775193	0.872974338541655	GTAAGCATAGCACCTGTGCT	NA	NA	NA	NA	nontargeting	Nontargeting
SABETI-NT-23	0.586463037971616	0.0861427284435766	-6.80803880452601	TOP3B	(Intercept)	121	6564	1.97876362791865e-11	3.75264203902975e-11	GTAAGCATAGCACCTGTGCT	NA	NA	NA	NA	nontargeting	Nontargeting
SABETI-NT-23	0.0451736383190922	0.0869179563305159	-0.519727340888159	TOP3B	groupGroup2	121	6564	0.793492744235228	0.99377006599861	GTAAGCATAGCACCTGTGCT	NA	NA	NA	NA	nontargeting	Nontargeting
SABETI-NT-23	0.205095481442507	0.0709703578135635	-2.88987526287081	TOPBP1	(Intercept)	164	8390	0.00770789432547722	0.00889330037156194	GTAAGCATAGCACCTGTGCT	NA	NA	NA	NA	nontargeting	Nontargeting
SABETI-NT-23	0.0876214695524851	0.0716316281364553	-1.22322320226436	TOPBP1	groupGroup2	164	8390	0.44249080874807	0.976660246148131	GTAAGCATAGCACCTGTGCT	NA	NA	NA	NA	nontargeting	Nontargeting
SABETI-NT-23	2.30922963571275	0.192868371828321	-11.973086171787	TOR4A	(Intercept)	28	1601	9.83304161028972e-33	1.19626940572321e-31	GTAAGCATAGCACCTGTGCT	NA	NA	NA	NA	nontargeting	Nontargeting
SABETI-NT-23	-0.0349308664645409	0.194491013341911	0.179601442063203	TOR4A	groupGroup2	28	1601	0.28506905502039	0.957454045850776	GTAAGCATAGCACCTGTGCT	NA	NA	NA	NA	nontargeting	Nontargeting
SABETI-NT-23	0.592433204958125	0.0854865844375705	-6.9301307199935	TOX4	(Intercept)	120	6099	8.40903847348316e-12	1.64542924317938e-11	GTAAGCATAGCACCTGTGCT	NA	NA	NA	NA	nontargeting	Nontargeting
SABETI-NT-23	0.148419465874785	0.0863253254417428	-1.71930386726368	TOX4	groupGroup2	120	6099	0.171118112321959	0.92911128914411	GTAAGCATAGCACCTGTGCT	NA	NA	NA	NA	nontargeting	Nontargeting
SABETI-NT-23	0.20916880683016	0.0848345362871164	-2.46560912553636	TP53BP1	(Intercept)	141	7804	0.0273561007746088	0.0308127844103003	GTAAGCATAGCACCTGTGCT	NA	NA	NA	NA	nontargeting	Nontargeting
SABETI-NT-23	-0.0176729269645086	0.0855635375376145	0.206547408780749	TP53BP1	groupGroup2	141	7804	0.3272733276808	0.963808577271035	GTAAGCATAGCACCTGTGCT	NA	NA	NA	NA	nontargeting	Nontargeting
SABETI-NT-23	0.392307023530654	0.0795892533498455	-4.92914567003431	TP53BP2	(Intercept)	134	7964	1.65179956865245e-06	2.24521298028202e-06	GTAAGCATAGCACCTGTGCT	NA	NA	NA	NA	nontargeting	Nontargeting
SABETI-NT-23	-0.0617515552526931	0.080248134793353	0.769507670324171	TP53BP2	groupGroup2	134	7964	0.88318398567169	0.996714283510651	GTAAGCATAGCACCTGTGCT	NA	NA	NA	NA	nontargeting	Nontargeting
SABETI-NT-23	2.45233047935341	0.2041937966196	-12.0098187112018	TP53I3	(Intercept)	25	1273	6.31071999929984e-33	7.74751125937422e-32	GTAAGCATAGCACCTGTGCT	NA	NA	NA	NA	nontargeting	Nontargeting
SABETI-NT-23	0.0819784251432347	0.206105024025059	-0.397750736698526	TP53I3	groupGroup2	25	1273	0.618372132225892	0.987335090174895	GTAAGCATAGCACCTGTGCT	NA	NA	NA	NA	nontargeting	Nontargeting
SABETI-NT-23	4.32413265625496	0.51369986647129	-8.41762464522002	TP53INP2	(Intercept)	4	239	7.68388844282718e-17	2.60948524762747e-16	GTAAGCATAGCACCTGTGCT	NA	NA	NA	NA	nontargeting	Nontargeting
SABETI-NT-23	-0.0777710251409977	0.517843527654214	0.150182479818361	TP53INP2	groupGroup2	4	239	0.238758703605296	0.94935678253173	GTAAGCATAGCACCTGTGCT	NA	NA	NA	NA	nontargeting	Nontargeting
SABETI-NT-23	3.40784192438083	0.341607256404127	-9.97590613341449	TP73	(Intercept)	9	316	3.88639094434346e-23	2.44876683335607e-22	GTAAGCATAGCACCTGTGCT	NA	NA	NA	NA	nontargeting	Nontargeting
SABETI-NT-23	0.540807459921408	0.346382145048062	-1.56130293565324	TP73	groupGroup2	9	316	0.236904582556404	0.948952066207082	GTAAGCATAGCACCTGTGCT	NA	NA	NA	NA	nontargeting	Nontargeting
SABETI-NT-23	1.94922690168133	0.158194522301506	-12.3217092053685	TPCN1	(Intercept)	43	2226	1.38423269306839e-34	1.82373892832664e-33	GTAAGCATAGCACCTGTGCT	NA	NA	NA	NA	nontargeting	Nontargeting
SABETI-NT-23	-0.00504705643755684	0.159561108161923	0.03163086854746	TPCN1	groupGroup2	43	2226	0.0504671476808061	0.838381489206358	GTAAGCATAGCACCTGTGCT	NA	NA	NA	NA	nontargeting	Nontargeting
SABETI-NT-23	1.56729229098333	0.135606963118982	-11.5576092476032	TPGS1	(Intercept)	54	3117	1.35127390204013e-30	1.46954543957533e-29	GTAAGCATAGCACCTGTGCT	NA	NA	NA	NA	nontargeting	Nontargeting
SABETI-NT-23	-0.0281740840016503	0.136755801627043	0.206017468117996	TPGS1	groupGroup2	54	3117	0.326445467200848	0.963694287610965	GTAAGCATAGCACCTGTGCT	NA	NA	NA	NA	nontargeting	Nontargeting
SABETI-NT-23	-2.16507227507034	0.0259373180205132	83.4732516815361	TPI1	(Intercept)	302	17280	0	0	GTAAGCATAGCACCTGTGCT	NA	NA	NA	NA	nontargeting	Nontargeting
SABETI-NT-23	-0.0118850593653107	0.0261609342325206	0.454305616904781	TPI1	groupGroup2	302	17280	0.700782252298178	0.991112523675254	GTAAGCATAGCACCTGTGCT	NA	NA	NA	NA	nontargeting	Nontargeting
SABETI-NT-23	0.991928146079792	0.103333480111058	-9.59929100436481	TPM1	(Intercept)	89	5066	1.60992425319733e-21	8.53666998702858e-21	GTAAGCATAGCACCTGTGCT	NA	NA	NA	NA	nontargeting	Nontargeting
SABETI-NT-23	-0.0292328453499024	0.104208804602897	0.280521837490588	TPM1	groupGroup2	89	5066	0.441845652270742	0.976638530200464	GTAAGCATAGCACCTGTGCT	NA	NA	NA	NA	nontargeting	Nontargeting
SABETI-NT-23	-1.59139532476305	0.0348401295190393	45.6770783212328	TPM3	(Intercept)	298	17057	0	0	GTAAGCATAGCACCTGTGCT	NA	NA	NA	NA	nontargeting	Nontargeting
SABETI-NT-23	-0.00779572841502237	0.0351412106739586	0.221840063717537	TPM3	groupGroup2	298	17057	0.351123219845734	0.967282802406883	GTAAGCATAGCACCTGTGCT	NA	NA	NA	NA	nontargeting	Nontargeting
SABETI-NT-23	1.81860671926422	0.155443745341618	-11.6994525271344	TPP1	(Intercept)	44	2434	2.56556823925364e-31	2.91039601133196e-30	GTAAGCATAGCACCTGTGCT	NA	NA	NA	NA	nontargeting	Nontargeting
SABETI-NT-23	-0.0184416470834074	0.156772119803217	0.117633461272041	TPP1	groupGroup2	44	2434	0.18728381851018	0.934622028089592	GTAAGCATAGCACCTGTGCT	NA	NA	NA	NA	nontargeting	Nontargeting
SABETI-NT-23	4.32413265625491	0.525456999353441	-8.22927977279897	TPPP	(Intercept)	4	242	3.766848394669e-16	1.18395643074753e-15	GTAAGCATAGCACCTGTGCT	NA	NA	NA	NA	nontargeting	Nontargeting
SABETI-NT-23	-0.11730186389763	0.529562204973388	0.221507242767683	TPPP	groupGroup2	4	242	0.350605004502444	0.967167639975317	GTAAGCATAGCACCTGTGCT	NA	NA	NA	NA	nontargeting	Nontargeting
SABETI-NT-23	2.87721367331869	0.259336239346809	-11.0945299452384	TPRG1L	(Intercept)	17	793	2.6671844754369e-28	2.54137252851858e-27	GTAAGCATAGCACCTGTGCT	NA	NA	NA	NA	nontargeting	Nontargeting
SABETI-NT-23	0.121003935156219	0.261839048280287	-0.46213097683845	TPRG1L	groupGroup2	17	793	0.712025205402048	0.991479112010267	GTAAGCATAGCACCTGTGCT	NA	NA	NA	NA	nontargeting	Nontargeting
SABETI-NT-23	1.92623738345664	0.158057152750971	-12.1869674983425	TPRN	(Intercept)	38	2407	7.29486139905912e-34	9.34592528084325e-33	GTAAGCATAGCACCTGTGCT	NA	NA	NA	NA	nontargeting	Nontargeting
SABETI-NT-23	-0.0788701276513827	0.159334674829513	0.494996633568765	TPRN	groupGroup2	38	2407	0.758795006355782	0.992643378571158	GTAAGCATAGCACCTGTGCT	NA	NA	NA	NA	nontargeting	Nontargeting
SABETI-NT-23	-0.914965350633086	0.0490865261490028	18.639847274091	TPX2	(Intercept)	253	14470	3.05352124400822e-77	7.17323466658997e-76	GTAAGCATAGCACCTGTGCT	NA	NA	NA	NA	nontargeting	Nontargeting
SABETI-NT-23	0.0126376077048608	0.0495155210179805	-0.255225178793367	TPX2	groupGroup2	253	14470	0.40290162996481	0.972388015790171	GTAAGCATAGCACCTGTGCT	NA	NA	NA	NA	nontargeting	Nontargeting
SABETI-NT-23	-0.707937918561345	0.0434931313833529	16.2770050360713	TRA2B	(Intercept)	258	14815	2.87466747792724e-59	5.83448979321938e-58	GTAAGCATAGCACCTGTGCT	NA	NA	NA	NA	nontargeting	Nontargeting
SABETI-NT-23	-0.0454704790137559	0.0438562007250065	1.03680843899068	TRA2B	groupGroup2	258	14815	0.599650283656974	0.985863247467513	GTAAGCATAGCACCTGTGCT	NA	NA	NA	NA	nontargeting	Nontargeting
SABETI-NT-23	1.00994665158244	0.104146083041614	-9.69740408939714	TRABD	(Intercept)	88	4855	6.18533821948462e-22	3.42203367008107e-21	GTAAGCATAGCACCTGTGCT	NA	NA	NA	NA	nontargeting	Nontargeting
SABETI-NT-23	0.0024916480721479	0.105051856245541	-0.0237182679221212	TRABD	groupGroup2	88	4855	0.037845331180336	0.812179257252133	GTAAGCATAGCACCTGTGCT	NA	NA	NA	NA	nontargeting	Nontargeting
SABETI-NT-23	2.27643981288973	0.18928363118417	-12.0266068367781	TRADD	(Intercept)	30	1608	5.15057481920546e-33	6.34973200370087e-32	GTAAGCATAGCACCTGTGCT	NA	NA	NA	NA	nontargeting	Nontargeting
SABETI-NT-23	-0.00270205347392142	0.190922463323874	0.0141526221005108	TRADD	groupGroup2	30	1608	0.0225835634329821	0.759010764150779	GTAAGCATAGCACCTGTGCT	NA	NA	NA	NA	nontargeting	Nontargeting
SABETI-NT-23	1.44774714033356	0.124195444653062	-11.65700677974	TRAF2	(Intercept)	60	3722	4.22683860205304e-31	4.73631465278827e-30	GTAAGCATAGCACCTGTGCT	NA	NA	NA	NA	nontargeting	Nontargeting
SABETI-NT-23	-0.0779981688103742	0.125199789222752	0.622989617591146	TRAF2	groupGroup2	60	3722	0.933417310851522	0.998223082728063	GTAAGCATAGCACCTGTGCT	NA	NA	NA	NA	nontargeting	Nontargeting
SABETI-NT-23	2.34313118738841	0.198774420233993	-11.7878909400421	TRAF5	(Intercept)	28	1308	9.01372197145798e-32	1.04735736432555e-30	GTAAGCATAGCACCTGTGCT	NA	NA	NA	NA	nontargeting	Nontargeting
SABETI-NT-23	0.138720616944889	0.200722550498536	-0.691106288757032	TRAF5	groupGroup2	28	1308	0.978997497076176	0.999211471379831	GTAAGCATAGCACCTGTGCT	NA	NA	NA	NA	nontargeting	Nontargeting
SABETI-NT-23	1.99685495067055	0.163569302528897	-12.2080055352548	TRAF6	(Intercept)	37	2476	5.63420845888862e-34	7.25211501457084e-33	GTAAGCATAGCACCTGTGCT	NA	NA	NA	NA	nontargeting	Nontargeting
SABETI-NT-23	-0.185449858503507	0.16477066867603	1.12550285796397	TRAF6	groupGroup2	37	2476	0.520752013654592	0.982087565672667	GTAAGCATAGCACCTGTGCT	NA	NA	NA	NA	nontargeting	Nontargeting
SABETI-NT-23	0.797772131638819	0.0937039861994366	-8.51374806980854	TRAF7	(Intercept)	107	5164	3.36799347973842e-17	1.18936481649622e-16	GTAAGCATAGCACCTGTGCT	NA	NA	NA	NA	nontargeting	Nontargeting
SABETI-NT-23	0.154546355924837	0.0946305143550414	-1.63315561558715	TRAF7	groupGroup2	107	5164	0.204872544217198	0.940340177134966	GTAAGCATAGCACCTGTGCT	NA	NA	NA	NA	nontargeting	Nontargeting
SABETI-NT-23	1.29158640957828	0.130661128840072	-9.88500880900216	TRAK2	(Intercept)	63	3140	9.67078547904246e-23	5.83074705193769e-22	GTAAGCATAGCACCTGTGCT	NA	NA	NA	NA	nontargeting	Nontargeting
SABETI-NT-23	0.16197875166851	0.131935186008451	-1.2277145814471	TRAK2	groupGroup2	63	3140	0.43910826143203	0.976514614102161	GTAAGCATAGCACCTGTGCT	NA	NA	NA	NA	nontargeting	Nontargeting
SABETI-NT-23	-0.886718684511785	0.0460816597537642	19.242333918742	TRAP1	(Intercept)	257	14518	3.27340469971106e-82	7.9743060875832e-81	GTAAGCATAGCACCTGTGCT	NA	NA	NA	NA	nontargeting	Nontargeting
SABETI-NT-23	0.0149899268411497	0.0464854695413989	-0.322464782845745	TRAP1	groupGroup2	257	14518	0.505798773546518	0.980925459202485	GTAAGCATAGCACCTGTGCT	NA	NA	NA	NA	nontargeting	Nontargeting
SABETI-NT-23	0.610560589550681	0.0885901287868177	-6.89197089914981	TRAPPC10	(Intercept)	120	6288	1.10049263864094e-11	2.13206119644816e-11	GTAAGCATAGCACCTGTGCT	NA	NA	NA	NA	nontargeting	Nontargeting
SABETI-NT-23	0.0531785621542045	0.0893914897792886	-0.594895132472953	TRAPPC10	groupGroup2	120	6288	0.896172857686354	0.99721079146184	GTAAGCATAGCACCTGTGCT	NA	NA	NA	NA	nontargeting	Nontargeting
SABETI-NT-23	1.77860138465055	0.148993335680031	-11.9374559709849	TRAPPC13	(Intercept)	46	2202	1.50994300092542e-32	1.82113993843341e-31	GTAAGCATAGCACCTGTGCT	NA	NA	NA	NA	nontargeting	Nontargeting
SABETI-NT-23	0.161954538769328	0.150486266610064	-1.07620809803848	TRAPPC13	groupGroup2	46	2202	0.563668397725418	0.983801814132836	GTAAGCATAGCACCTGTGCT	NA	NA	NA	NA	nontargeting	Nontargeting
SABETI-NT-23	2.76598803820847	0.245591585444831	-11.2625521481061	TRAPPC2B	(Intercept)	17	670	4.01712249388892e-29	4.0138544504575e-28	GTAAGCATAGCACCTGTGCT	NA	NA	NA	NA	nontargeting	Nontargeting
SABETI-NT-23	0.421519796376487	0.248692140777702	-1.69494618952704	TRAPPC2B	groupGroup2	17	670	0.180171258342766	0.931898462138556	GTAAGCATAGCACCTGTGCT	NA	NA	NA	NA	nontargeting	Nontargeting
SABETI-NT-23	-0.0229142595228793	0.0646736584854149	0.354305911548933	TRAPPC2L	(Intercept)	171	10296	0.553780724073858	0.572773240711756	GTAAGCATAGCACCTGTGCT	NA	NA	NA	NA	nontargeting	Nontargeting
SABETI-NT-23	-0.0490183495049981	0.0652142767054755	0.751650589124489	TRAPPC2L	groupGroup2	171	10296	0.904522423868112	0.997528905778366	GTAAGCATAGCACCTGTGCT	NA	NA	NA	NA	nontargeting	Nontargeting
SABETI-NT-23	-0.0357761731652869	0.0637883693547688	0.560857308740912	TRAPPC4	(Intercept)	178	10171	0.850210369907582	0.859581765582356	GTAAGCATAGCACCTGTGCT	NA	NA	NA	NA	nontargeting	Nontargeting
SABETI-NT-23	-5.73562159548659e-05	0.0643419683698263	0.00089142774783004	TRAPPC4	groupGroup2	178	10171	0.0014225126857319	0.388515897734506	GTAAGCATAGCACCTGTGCT	NA	NA	NA	NA	nontargeting	Nontargeting
SABETI-NT-23	0.268009306853039	0.0829801643853625	-3.22979966162028	TRAPPC5	(Intercept)	135	7659	0.00247753976030874	0.00291796906892084	GTAAGCATAGCACCTGTGCT	NA	NA	NA	NA	nontargeting	Nontargeting
SABETI-NT-23	-0.0148789623976509	0.0836936966746094	0.177778769355814	TRAPPC5	groupGroup2	135	7659	0.282206557331848	0.957377224810305	GTAAGCATAGCACCTGTGCT	NA	NA	NA	NA	nontargeting	Nontargeting
SABETI-NT-23	2.09950910473064	0.1751926304234	-11.9840035488742	TRAPPC6A	(Intercept)	30	1771	8.61991210406636e-33	1.05172410492706e-31	GTAAGCATAGCACCTGTGCT	NA	NA	NA	NA	nontargeting	Nontargeting
SABETI-NT-23	0.0679151440285117	0.176806802374289	-0.38412065099588	TRAPPC6A	groupGroup2	30	1771	0.598221947713684	0.985805060220009	GTAAGCATAGCACCTGTGCT	NA	NA	NA	NA	nontargeting	Nontargeting
SABETI-NT-23	3.91866754814683	0.545827936312226	-7.1793092428037	TRDC	(Intercept)	5	168	1.4012901139715e-12	2.95007890417382e-12	GTAAGCATAGCACCTGTGCT	NA	NA	NA	NA	nontargeting	Nontargeting
SABETI-NT-23	0.508404035866749	0.552310960096692	-0.920503253778893	TRDC	groupGroup2	5	168	0.714619666948082	0.991566927252698	GTAAGCATAGCACCTGTGCT	NA	NA	NA	NA	nontargeting	Nontargeting
SABETI-NT-23	4.1009891049407	0.467053321823522	-8.78055869280441	TRIB1	(Intercept)	5	386	3.2532920477479e-18	1.27656848367646e-17	GTAAGCATAGCACCTGTGCT	NA	NA	NA	NA	nontargeting	Nontargeting
SABETI-NT-23	-0.369477247892471	0.469962409457921	0.786184682980592	TRIB1	groupGroup2	5	386	0.863518596470378	0.996021498861044	GTAAGCATAGCACCTGTGCT	NA	NA	NA	NA	nontargeting	Nontargeting
SABETI-NT-23	2.07284085764847	0.171185418533436	-12.1087466175958	TRIM21	(Intercept)	35	1775	1.89867411082242e-33	2.38801016002893e-32	GTAAGCATAGCACCTGTGCT	NA	NA	NA	NA	nontargeting	Nontargeting
SABETI-NT-23	0.100653212477737	0.172811767164253	-0.582444205793398	TRIM21	groupGroup2	35	1775	0.879464974260528	0.996653747881814	GTAAGCATAGCACCTGTGCT	NA	NA	NA	NA	nontargeting	Nontargeting
SABETI-NT-23	2.18406649275871	0.183350956330918	-11.9119449195391	TRIM23	(Intercept)	31	1676	2.05113605278622e-32	2.46012993930747e-31	GTAAGCATAGCACCTGTGCT	NA	NA	NA	NA	nontargeting	Nontargeting
SABETI-NT-23	0.0345714293839228	0.184991028392967	-0.186881654122623	TRIM23	groupGroup2	31	1676	0.296493152655208	0.959169525325387	GTAAGCATAGCACCTGTGCT	NA	NA	NA	NA	nontargeting	Nontargeting
SABETI-NT-23	-0.11557309000558	0.0593673710601463	1.94674427958904	TRIM27	(Intercept)	191	11071	0.103130800313439	0.112898778200431	GTAAGCATAGCACCTGTGCT	NA	NA	NA	NA	nontargeting	Nontargeting
SABETI-NT-23	-0.0370342713813638	0.0598670113674194	0.618608989082064	TRIM27	groupGroup2	191	11071	0.927652042746428	0.998046448789455	GTAAGCATAGCACCTGTGCT	NA	NA	NA	NA	nontargeting	Nontargeting
SABETI-NT-23	-0.525942572828836	0.0553751967765601	9.49780052161301	TRIM28	(Intercept)	217	12487	4.28740357512076e-21	2.17948473742562e-20	GTAAGCATAGCACCTGTGCT	NA	NA	NA	NA	nontargeting	Nontargeting
SABETI-NT-23	-0.0200480193708808	0.0558497401198126	0.358963521188683	TRIM28	groupGroup2	217	12487	0.56075524221923	0.983801814132836	GTAAGCATAGCACCTGTGCT	NA	NA	NA	NA	nontargeting	Nontargeting
SABETI-NT-23	3.0023768162726	0.273275936679748	-10.9866124794994	TRIM3	(Intercept)	15	576	8.86503072024578e-28	8.17226239703955e-27	GTAAGCATAGCACCTGTGCT	NA	NA	NA	NA	nontargeting	Nontargeting
SABETI-NT-23	0.340681278493983	0.276502115954091	-1.23211092731944	TRIM3	groupGroup2	15	576	0.435815300098122	0.976299277502436	GTAAGCATAGCACCTGTGCT	NA	NA	NA	NA	nontargeting	Nontargeting
SABETI-NT-23	2.3431311873884	0.197411903647445	-11.8692497468287	TRIM35	(Intercept)	27	1356	3.419883563164e-32	4.05964096280378e-31	GTAAGCATAGCACCTGTGCT	NA	NA	NA	NA	nontargeting	Nontargeting
SABETI-NT-23	0.107446824197792	0.199296405838065	-0.539130767290885	TRIM35	groupGroup2	27	1356	0.820406745526842	0.994748657304816	GTAAGCATAGCACCTGTGCT	NA	NA	NA	NA	nontargeting	Nontargeting
SABETI-NT-23	1.24451889872028	0.1130670379589	-11.0069116622005	TRIM4	(Intercept)	72	4200	7.07857443810792e-28	6.56927214417572e-27	GTAAGCATAGCACCTGTGCT	NA	NA	NA	NA	nontargeting	Nontargeting
SABETI-NT-23	-0.0203508483259521	0.11403065584553	0.178468221330938	TRIM4	groupGroup2	72	4200	0.283289447537464	0.957454045850776	GTAAGCATAGCACCTGTGCT	NA	NA	NA	NA	nontargeting	Nontargeting
SABETI-NT-23	-0.2030759882634	0.061701765095899	3.29125087341947	TRIM44	(Intercept)	189	11007	0.00199485837646024	0.00235879656981232	GTAAGCATAGCACCTGTGCT	NA	NA	NA	NA	nontargeting	Nontargeting
SABETI-NT-23	-0.0112660265631195	0.0622330383942043	0.181029672563258	TRIM44	groupGroup2	189	11007	0.287311429098862	0.957590951901265	GTAAGCATAGCACCTGTGCT	NA	NA	NA	NA	nontargeting	Nontargeting
SABETI-NT-23	3.31253174457653	0.308533874667587	-10.7363632215278	TRIM45	(Intercept)	11	479	1.37394953321908e-26	1.16984924288076e-25	GTAAGCATAGCACCTGTGCT	NA	NA	NA	NA	nontargeting	Nontargeting
SABETI-NT-23	0.242700870133754	0.311910307435821	-0.778111092669459	TRIM45	groupGroup2	11	479	0.873007047648656	0.996287412444793	GTAAGCATAGCACCTGTGCT	NA	NA	NA	NA	nontargeting	Nontargeting
SABETI-NT-23	1.99685495067057	0.169544563007214	-11.777758692183	TRIM5	(Intercept)	37	1809	1.01653261710929e-31	1.1782516042768e-30	GTAAGCATAGCACCTGTGCT	NA	NA	NA	NA	nontargeting	Nontargeting
SABETI-NT-23	0.135391036119875	0.171196198929887	-0.790853050279022	TRIM5	groupGroup2	37	1809	0.858059496811122	0.995712730065744	GTAAGCATAGCACCTGTGCT	NA	NA	NA	NA	nontargeting	Nontargeting
SABETI-NT-23	0.914636471778133	0.0989899515021639	-9.23969006852315	TRIM56	(Intercept)	95	5226	4.94424511599972e-20	2.28881159874283e-19	GTAAGCATAGCACCTGTGCT	NA	NA	NA	NA	nontargeting	Nontargeting
SABETI-NT-23	0.0260799222329785	0.0998681542358371	-0.261143529011171	TRIM56	groupGroup2	95	5226	0.412036350677888	0.973673285465812	GTAAGCATAGCACCTGTGCT	NA	NA	NA	NA	nontargeting	Nontargeting
SABETI-NT-23	3.00237681627268	0.284050892115052	-10.5698552605024	TRIM6	(Intercept)	13	904	8.22257315193386e-26	6.64029423139794e-25	GTAAGCATAGCACCTGTGCT	NA	NA	NA	NA	nontargeting	Nontargeting
SABETI-NT-23	-0.190523507608702	0.286164132477793	0.665784023871292	TRIM6	groupGroup2	13	904	0.988901684146606	0.999610244669456	GTAAGCATAGCACCTGTGCT	NA	NA	NA	NA	nontargeting	Nontargeting
SABETI-NT-23	1.75918329879345	0.144003177786726	-12.2162810976218	TRIM65	(Intercept)	47	2602	5.08922450396622e-34	6.56249594866575e-33	GTAAGCATAGCACCTGTGCT	NA	NA	NA	NA	nontargeting	Nontargeting
SABETI-NT-23	0.0171670154789584	0.145272972997219	-0.118170745216917	TRIM65	groupGroup2	47	2602	0.18813526110326	0.934731530118501	GTAAGCATAGCACCTGTGCT	NA	NA	NA	NA	nontargeting	Nontargeting
SABETI-NT-23	3.91866754814674	0.487150778405326	-8.04405478109751	TRIM67	(Intercept)	5	121	1.73827274367679e-15	5.06699910840599e-15	GTAAGCATAGCACCTGTGCT	NA	NA	NA	NA	nontargeting	Nontargeting
SABETI-NT-23	0.965925505930999	0.49616643340792	-1.94677721202649	TRIM67	groupGroup2	5	121	0.103122900214841	0.89508793346903	GTAAGCATAGCACCTGTGCT	NA	NA	NA	NA	nontargeting	Nontargeting
SABETI-NT-23	2.57493280144568	0.223261237372371	-11.5332730022947	TRIM68	(Intercept)	21	987	1.79337233109884e-30	1.93710505931302e-29	GTAAGCATAGCACCTGTGCT	NA	NA	NA	NA	nontargeting	Nontargeting
SABETI-NT-23	0.202922898676841	0.225577236636443	-0.89957170192614	TRIM68	groupGroup2	21	987	0.7366964444433	0.992381436035091	GTAAGCATAGCACCTGTGCT	NA	NA	NA	NA	nontargeting	Nontargeting
SABETI-NT-23	3.51320244003863	0.348568510346887	-10.0789438395981	TRIM69	(Intercept)	9	463	1.36915987086012e-23	9.07944514599078e-23	GTAAGCATAGCACCTGTGCT	NA	NA	NA	NA	nontargeting	Nontargeting
SABETI-NT-23	0.0521825461356386	0.351741293034995	-0.148354905064976	TRIM69	groupGroup2	9	463	0.235874626550466	0.948668242973644	GTAAGCATAGCACCTGTGCT	NA	NA	NA	NA	nontargeting	Nontargeting
SABETI-NT-23	3.07136968775968	0.274679120673084	-11.1816641914154	TRIOBP	(Intercept)	14	792	1.00281587862136e-28	9.79351700039545e-28	GTAAGCATAGCACCTGTGCT	NA	NA	NA	NA	nontargeting	Nontargeting
SABETI-NT-23	-0.0390110353315488	0.276977088418016	0.140845712381354	TRIOBP	groupGroup2	14	792	0.224016340546716	0.944966526936861	GTAAGCATAGCACCTGTGCT	NA	NA	NA	NA	nontargeting	Nontargeting
SABETI-NT-23	1.23309020289666	0.110895868954129	-11.1193520058598	TRIP10	(Intercept)	76	4424	2.02005809297476e-28	1.9383756976142e-27	GTAAGCATAGCACCTGTGCT	NA	NA	NA	NA	nontargeting	Nontargeting
SABETI-NT-23	-0.0581516655077777	0.111808304642521	0.520101487038044	TRIP10	groupGroup2	76	4424	0.794014315970646	0.993792805947239	GTAAGCATAGCACCTGTGCT	NA	NA	NA	NA	nontargeting	Nontargeting
SABETI-NT-23	1.00089681606253	0.100555325663827	-9.95369275028442	TRIP13	(Intercept)	90	6142	4.85990675070626e-23	3.02955482873453e-22	GTAAGCATAGCACCTGTGCT	NA	NA	NA	NA	nontargeting	Nontargeting
SABETI-NT-23	-0.255431926833816	0.101253375544441	2.52270035897919	TRIP13	groupGroup2	90	6142	0.0232915173148698	0.762307488947122	GTAAGCATAGCACCTGTGCT	NA	NA	NA	NA	nontargeting	Nontargeting
SABETI-NT-23	0.0614527792136647	0.0722908178367774	-0.850077244283174	TRIP6	(Intercept)	165	8630	0.790564284337442	0.802750162502821	GTAAGCATAGCACCTGTGCT	NA	NA	NA	NA	nontargeting	Nontargeting
SABETI-NT-23	0.0849350025972379	0.072955538480122	-1.16420225752127	TRIP6	groupGroup2	165	8630	0.488684111191108	0.979655911865592	GTAAGCATAGCACCTGTGCT	NA	NA	NA	NA	nontargeting	Nontargeting
SABETI-NT-23	-0.459183715116581	0.0678257159764619	6.77005334194977	TRIR	(Intercept)	182	10810	2.57469846313858e-11	4.83857956620508e-11	GTAAGCATAGCACCTGTGCT	NA	NA	NA	NA	nontargeting	Nontargeting
SABETI-NT-23	-0.0587630610958481	0.0683991665848989	0.859119548231772	TRIR	groupGroup2	182	10810	0.780549126758488	0.993479527860273	GTAAGCATAGCACCTGTGCT	NA	NA	NA	NA	nontargeting	Nontargeting
SABETI-NT-23	0.372888937673556	0.0778450261891987	-4.79014467497598	TRIT1	(Intercept)	141	7947	3.3332220947046e-06	4.45799291017673e-06	GTAAGCATAGCACCTGTGCT	NA	NA	NA	NA	nontargeting	Nontargeting
SABETI-NT-23	-0.0285814325754561	0.0785056090125684	0.364068668913585	TRIT1	groupGroup2	141	7947	0.568386535488768	0.984178590548492	GTAAGCATAGCACCTGTGCT	NA	NA	NA	NA	nontargeting	Nontargeting
SABETI-NT-23	0.517470166484659	0.0815589459608539	-6.34473827963679	TRMT1	(Intercept)	125	7849	4.45607781552732e-10	7.56443821476403e-10	GTAAGCATAGCACCTGTGCT	NA	NA	NA	NA	nontargeting	Nontargeting
SABETI-NT-23	-0.133449850305637	0.0821932298395713	1.62361122158249	TRMT1	groupGroup2	125	7849	0.208917617975698	0.94139146710007	GTAAGCATAGCACCTGTGCT	NA	NA	NA	NA	nontargeting	Nontargeting
SABETI-NT-23	1.88178562088577	0.151941729276354	-12.3849164403226	TRMT10A	(Intercept)	40	2684	6.30826481389358e-35	8.40931754962101e-34	GTAAGCATAGCACCTGTGCT	NA	NA	NA	NA	nontargeting	Nontargeting
SABETI-NT-23	-0.134344882934625	0.153104931361747	0.877469339097927	TRMT10A	groupGroup2	40	2684	0.760463530931092	0.992643378571158	GTAAGCATAGCACCTGTGCT	NA	NA	NA	NA	nontargeting	Nontargeting
SABETI-NT-23	-1.07063060856132	0.0424203520612196	25.2386073320708	TRMT112	(Intercept)	267	15592	3.02127878620958e-140	9.91319630321894e-139	GTAAGCATAGCACCTGTGCT	NA	NA	NA	NA	nontargeting	Nontargeting
SABETI-NT-23	-0.073018068540013	0.0427722357180314	1.70713705548085	TRMT112	groupGroup2	267	15592	0.175593162157685	0.93101655378889	GTAAGCATAGCACCTGTGCT	NA	NA	NA	NA	nontargeting	Nontargeting
SABETI-NT-23	1.56729229098334	0.135267739830407	-11.5865933218692	TRMT12	(Intercept)	54	3258	9.63842447322568e-31	1.05718217033435e-29	GTAAGCATAGCACCTGTGCT	NA	NA	NA	NA	nontargeting	Nontargeting
SABETI-NT-23	-0.0767464348874511	0.136366803239546	0.562794118980967	TRMT12	groupGroup2	54	3258	0.852849829161984	0.995573776746791	GTAAGCATAGCACCTGTGCT	NA	NA	NA	NA	nontargeting	Nontargeting
SABETI-NT-23	0.407122109315789	0.080212445397449	-5.0755479065439	TRMT2A	(Intercept)	138	7732	7.72761976986436e-07	1.06840447319301e-06	GTAAGCATAGCACCTGTGCT	NA	NA	NA	NA	nontargeting	Nontargeting
SABETI-NT-23	-0.0394101572685692	0.0808878993923786	0.487219442767264	TRMT2A	groupGroup2	138	7732	0.747794343215408	0.992564354582006	GTAAGCATAGCACCTGTGCT	NA	NA	NA	NA	nontargeting	Nontargeting
SABETI-NT-23	1.29158640957826	0.114697684233474	-11.2607889009264	TRMU	(Intercept)	71	4220	4.09832007201852e-29	4.09312205017735e-28	GTAAGCATAGCACCTGTGCT	NA	NA	NA	NA	nontargeting	Nontargeting
SABETI-NT-23	-0.0634836698660187	0.115637303751406	0.548989537169549	TRMU	groupGroup2	71	4220	0.833974739764018	0.994879247879164	GTAAGCATAGCACCTGTGCT	NA	NA	NA	NA	nontargeting	Nontargeting
SABETI-NT-23	0.432312358144355	0.0770886791017734	-5.60798762129016	TRNAU1AP	(Intercept)	135	7461	4.09385326512952e-08	6.0629550137585e-08	GTAAGCATAGCACCTGTGCT	NA	NA	NA	NA	nontargeting	Nontargeting
SABETI-NT-23	0.0503204741210831	0.0777872486457513	-0.646898752650916	TRNAU1AP	groupGroup2	135	7461	0.964605053655318	0.998836867315145	GTAAGCATAGCACCTGTGCT	NA	NA	NA	NA	nontargeting	Nontargeting
SABETI-NT-23	0.316799471022513	0.0758762197490195	-4.17521421165169	TRPC4AP	(Intercept)	143	7174	5.95411567194832e-05	7.5014127356769e-05	GTAAGCATAGCACCTGTGCT	NA	NA	NA	NA	nontargeting	Nontargeting
SABETI-NT-23	0.201830391940361	0.0766504446119718	-2.63312747841305	TRPC4AP	groupGroup2	143	7174	0.0169205173382064	0.722916614106674	GTAAGCATAGCACCTGTGCT	NA	NA	NA	NA	nontargeting	Nontargeting
SABETI-NT-23	1.39293890383856	0.122946022787589	-11.32967844145	TRPM4	(Intercept)	62	3103	1.8709507953494e-29	1.90373059803428e-28	GTAAGCATAGCACCTGTGCT	NA	NA	NA	NA	nontargeting	Nontargeting
SABETI-NT-23	0.17511145216292	0.124192308056364	-1.41000239792183	TRPM4	groupGroup2	62	3103	0.317077949713596	0.962092407266005	GTAAGCATAGCACCTGTGCT	NA	NA	NA	NA	nontargeting	Nontargeting
SABETI-NT-23	0.0544352065550128	0.0759314152488631	-0.716899670269583	TRRAP	(Intercept)	158	8417	0.946872010899748	0.950522602913638	GTAAGCATAGCACCTGTGCT	NA	NA	NA	NA	nontargeting	Nontargeting
SABETI-NT-23	0.0886167925909822	0.076627294079198	-1.15646511671667	TRRAP	groupGroup2	158	8417	0.494981920054282	0.980256171701838	GTAAGCATAGCACCTGTGCT	NA	NA	NA	NA	nontargeting	Nontargeting
SABETI-NT-23	1.59955315320155	0.139248377237962	-11.4870505849276	TSC1	(Intercept)	56	2741	3.06510760430722e-30	3.26446605985965e-29	GTAAGCATAGCACCTGTGCT	NA	NA	NA	NA	nontargeting	Nontargeting
SABETI-NT-23	0.0781439458989997	0.140539590043841	-0.55602799093567	TSC1	groupGroup2	56	2741	0.84361656024385	0.995163477380587	GTAAGCATAGCACCTGTGCT	NA	NA	NA	NA	nontargeting	Nontargeting
SABETI-NT-23	1.83922600646701	0.149847776989932	-12.2739625733025	TSC2	(Intercept)	46	2318	2.49967074843126e-34	3.26215691852171e-33	GTAAGCATAGCACCTGTGCT	NA	NA	NA	NA	nontargeting	Nontargeting
SABETI-NT-23	0.0634705059094618	0.151227025453419	-0.419703460536636	TSC2	groupGroup2	46	2318	0.650595806444054	0.988792292998775	GTAAGCATAGCACCTGTGCT	NA	NA	NA	NA	nontargeting	Nontargeting
SABETI-NT-23	0.372888937673547	0.0804533874388321	-4.63484446763725	TSC22D2	(Intercept)	137	7051	7.14411898057216e-06	9.39677922427005e-06	GTAAGCATAGCACCTGTGCT	NA	NA	NA	NA	nontargeting	Nontargeting
SABETI-NT-23	0.130536629317931	0.0812236240420035	-1.6071263854273	TSC22D2	groupGroup2	137	7051	0.21605329263364	0.943172051402251	GTAAGCATAGCACCTGTGCT	NA	NA	NA	NA	nontargeting	Nontargeting
SABETI-NT-23	0.906405972641612	0.0993543382558879	-9.12296320979117	TSC22D4	(Intercept)	95	5471	1.4619557868872e-19	6.50277966046781e-19	GTAAGCATAGCACCTGTGCT	NA	NA	NA	NA	nontargeting	Nontargeting
SABETI-NT-23	-0.0458005387014335	0.1001847199643	0.45716091952699	TSC22D4	groupGroup2	95	5471	0.704889228283296	0.991157285484517	GTAAGCATAGCACCTGTGCT	NA	NA	NA	NA	nontargeting	Nontargeting
SABETI-NT-23	0.0336732151065866	0.0706447398430705	-0.476655660157967	TSEN15	(Intercept)	162	8817	0.732785316934594	0.747228281316415	GTAAGCATAGCACCTGTGCT	NA	NA	NA	NA	nontargeting	Nontargeting
SABETI-NT-23	0.100559390645329	0.0713021748209892	-1.41032711691884	TSEN15	groupGroup2	162	8817	0.316886230150682	0.962055421808249	GTAAGCATAGCACCTGTGCT	NA	NA	NA	NA	nontargeting	Nontargeting
SABETI-NT-23	0.387417038236463	0.0815676810797157	-4.74963898823901	TSEN2	(Intercept)	131	7110	4.0756020459952e-06	5.42641601671358e-06	GTAAGCATAGCACCTGTGCT	NA	NA	NA	NA	nontargeting	Nontargeting
SABETI-NT-23	0.0941874201712297	0.0823266398573661	-1.14406977297279	TSEN2	groupGroup2	131	7110	0.505189404257472	0.980808351308639	GTAAGCATAGCACCTGTGCT	NA	NA	NA	NA	nontargeting	Nontargeting
SABETI-NT-23	1.15655012577434	0.112169551686448	-10.3107314630916	TSEN54	(Intercept)	75	4168	1.26039654216815e-24	9.26002852765262e-24	GTAAGCATAGCACCTGTGCT	NA	NA	NA	NA	nontargeting	Nontargeting
SABETI-NT-23	0.042413023068309	0.113178209147592	-0.374745486677558	TSEN54	groupGroup2	75	4168	0.584300480327026	0.98532958183884	GTAAGCATAGCACCTGTGCT	NA	NA	NA	NA	nontargeting	Nontargeting
SABETI-NT-23	0.452931645347093	0.0776491501771691	-5.83305347597052	TSFM	(Intercept)	136	8361	1.08844232844011e-08	1.66614968445998e-08	GTAAGCATAGCACCTGTGCT	NA	NA	NA	NA	nontargeting	Nontargeting
SABETI-NT-23	-0.138711852493693	0.0782479602692275	1.77272164049296	TSFM	groupGroup2	136	8361	0.152549686740849	0.922055872130728	GTAAGCATAGCACCTGTGCT	NA	NA	NA	NA	nontargeting	Nontargeting
SABETI-NT-23	4.32413265625497	0.520010628069181	-8.31546976705194	TSKS	(Intercept)	4	262	1.82779080814135e-16	5.95222679421881e-16	GTAAGCATAGCACCTGTGCT	NA	NA	NA	NA	nontargeting	Nontargeting
SABETI-NT-23	-0.188359785163404	0.523810077344039	0.359595573491973	TSKS	groupGroup2	4	262	0.561700811411412	0.983801814132836	GTAAGCATAGCACCTGTGCT	NA	NA	NA	NA	nontargeting	Nontargeting
SABETI-NT-23	2.7659880382084	0.236581294390202	-11.6914908481579	TSKU	(Intercept)	18	1108	2.81782897546484e-31	3.18872018608647e-30	GTAAGCATAGCACCTGTGCT	NA	NA	NA	NA	nontargeting	Nontargeting
SABETI-NT-23	-0.0836957144987073	0.238480194843941	0.350954571105902	TSKU	groupGroup2	18	1108	0.548755139538456	0.983374632418454	GTAAGCATAGCACCTGTGCT	NA	NA	NA	NA	nontargeting	Nontargeting
SABETI-NT-23	2.45233047935334	0.207054395318253	-11.8438948160651	TSNARE1	(Intercept)	25	1175	4.62898744614352e-32	5.45917115176596e-31	GTAAGCATAGCACCTGTGCT	NA	NA	NA	NA	nontargeting	Nontargeting
SABETI-NT-23	0.155974434020834	0.209122220260068	-0.745852993655391	TSNARE1	groupGroup2	25	1175	0.91151244687275	0.997800828419784	GTAAGCATAGCACCTGTGCT	NA	NA	NA	NA	nontargeting	Nontargeting
SABETI-NT-23	0.495491259765884	0.079790829356638	-6.20987729744236	TSNAX	(Intercept)	137	8075	1.0605197810883e-09	1.74540817005367e-09	GTAAGCATAGCACCTGTGCT	NA	NA	NA	NA	nontargeting	Nontargeting
SABETI-NT-23	-0.134344882934624	0.0804093101870322	1.67076278383856	TSNAX	groupGroup2	137	8075	0.189537084404336	0.934952955909711	GTAAGCATAGCACCTGTGCT	NA	NA	NA	NA	nontargeting	Nontargeting
SABETI-NT-23	4.32413265625493	0.528143328051934	-8.18742266839679	TSNAXIP1	(Intercept)	4	128	5.33759202123484e-16	1.6491985799772e-15	GTAAGCATAGCACCTGTGCT	NA	NA	NA	NA	nontargeting	Nontargeting
SABETI-NT-23	0.545308592802219	0.535685183618422	-1.01796467305441	TSNAXIP1	groupGroup2	4	128	0.61738948970782	0.98725597812454	GTAAGCATAGCACCTGTGCT	NA	NA	NA	NA	nontargeting	Nontargeting
SABETI-NT-23	0.842892566919284	0.09371041376147	-8.9946520678564	TSPAN14	(Intercept)	104	5566	4.73963269739864e-19	2.01504321169184e-18	GTAAGCATAGCACCTGTGCT	NA	NA	NA	NA	nontargeting	Nontargeting
SABETI-NT-23	0.0315952973790204	0.0945465008480926	-0.334177331742656	TSPAN14	groupGroup2	104	5566	0.52350850329894	0.982352906317516	GTAAGCATAGCACCTGTGCT	NA	NA	NA	NA	nontargeting	Nontargeting
SABETI-NT-23	0.74061371779887	0.0906811854673515	-8.16722580303626	TSPAN3	(Intercept)	118	5813	6.31123837908428e-16	1.93409025657699e-15	GTAAGCATAGCACCTGTGCT	NA	NA	NA	NA	nontargeting	Nontargeting
SABETI-NT-23	0.0611512161183788	0.0915099368136452	-0.668246730875903	TSPAN3	groupGroup2	118	5813	0.992047779407342	0.999752449198335	GTAAGCATAGCACCTGTGCT	NA	NA	NA	NA	nontargeting	Nontargeting
SABETI-NT-23	2.45233047935338	0.204599822015938	-11.9859853991581	TSPAN31	(Intercept)	24	1848	8.41620730865604e-33	1.02733306579938e-31	GTAAGCATAGCACCTGTGCT	NA	NA	NA	NA	nontargeting	Nontargeting
SABETI-NT-23	-0.329774490863912	0.205918705260945	1.60147904215896	TSPAN31	groupGroup2	24	1848	0.218541716530902	0.944090348365078	GTAAGCATAGCACCTGTGCT	NA	NA	NA	NA	nontargeting	Nontargeting
SABETI-NT-23	1.70309383214242	0.146440756052691	-11.6299169578831	TSPAN4	(Intercept)	50	2168	5.8075984472436e-31	6.45884600035106e-30	GTAAGCATAGCACCTGTGCT	NA	NA	NA	NA	nontargeting	Nontargeting
SABETI-NT-23	0.238668606605804	0.148000663081117	-1.61261849533061	TSPAN4	groupGroup2	50	2168	0.213654835450132	0.942819108892085	GTAAGCATAGCACCTGTGCT	NA	NA	NA	NA	nontargeting	Nontargeting
SABETI-NT-23	4.10098910494088	0.483903485420192	-8.47480794931624	TSPEAR-AS2	(Intercept)	5	337	4.7093532652459e-17	1.63655357850706e-16	GTAAGCATAGCACCTGTGCT	NA	NA	NA	NA	nontargeting	Nontargeting
SABETI-NT-23	-0.276092923281469	0.487240862632037	0.566645666354906	TSPEAR-AS2	groupGroup2	5	337	0.858090115341258	0.995712730065744	GTAAGCATAGCACCTGTGCT	NA	NA	NA	NA	nontargeting	Nontargeting
SABETI-NT-23	2.37822250719964	0.20217311505668	-11.7632975409856	TSPYL2	(Intercept)	26	1186	1.20662148182358e-31	1.39271570211552e-30	GTAAGCATAGCACCTGTGCT	NA	NA	NA	NA	nontargeting	Nontargeting
SABETI-NT-23	0.213758685762834	0.204291286277274	-1.04634264954752	TSPYL2	groupGroup2	26	1186	0.590805721863276	0.985544141242447	GTAAGCATAGCACCTGTGCT	NA	NA	NA	NA	nontargeting	Nontargeting
SABETI-NT-23	0.568763460872211	0.0861179214544072	-6.60447269588743	TSR2	(Intercept)	123	7221	7.97869451529088e-11	1.44170203619991e-10	GTAAGCATAGCACCTGTGCT	NA	NA	NA	NA	nontargeting	Nontargeting
SABETI-NT-23	-0.0866916908994024	0.086816601025354	0.99856121842509	TSR2	groupGroup2	123	7221	0.63601458960943	0.988324939853797	GTAAGCATAGCACCTGTGCT	NA	NA	NA	NA	nontargeting	Nontargeting
SABETI-NT-23	1.03759818291297	0.109871623700113	-9.44373213000858	TSR3	(Intercept)	85	5047	7.194657128455e-21	3.5832664824695e-20	GTAAGCATAGCACCTGTGCT	NA	NA	NA	NA	nontargeting	Nontargeting
SABETI-NT-23	-0.130472733337889	0.110735256877625	1.17824021921109	TSR3	groupGroup2	85	5047	0.4774017054863	0.978941784960146	GTAAGCATAGCACCTGTGCT	NA	NA	NA	NA	nontargeting	Nontargeting
SABETI-NT-23	4.32413265625504	0.523264551792543	-8.26375996891419	TSSK4	(Intercept)	4	154	2.823086145355e-16	8.99935472529925e-16	GTAAGCATAGCACCTGTGCT	NA	NA	NA	NA	nontargeting	Nontargeting
SABETI-NT-23	0.360483905790121	0.529594947773862	-0.680678521019518	TSSK4	groupGroup2	4	154	0.992149860308436	0.999752449198335	GTAAGCATAGCACCTGTGCT	NA	NA	NA	NA	nontargeting	Nontargeting
SABETI-NT-23	1.6673757495403	0.140880529286356	-11.8353881688729	TTBK2	(Intercept)	52	3088	5.1231136455886e-32	6.02816785039344e-31	GTAAGCATAGCACCTGTGCT	NA	NA	NA	NA	nontargeting	Nontargeting
SABETI-NT-23	-0.111983790410748	0.141989186496592	0.788678301311602	TTBK2	groupGroup2	52	3088	0.860600106489374	0.995773307219319	GTAAGCATAGCACCTGTGCT	NA	NA	NA	NA	nontargeting	Nontargeting
SABETI-NT-23	2.09950910473065	0.172421010099041	-12.1766431105158	TTC13	(Intercept)	34	2029	8.27944828909032e-34	1.05832942027486e-32	GTAAGCATAGCACCTGTGCT	NA	NA	NA	NA	nontargeting	Nontargeting
SABETI-NT-23	-0.0694540588367636	0.173826551510754	0.399559550788573	TTC13	groupGroup2	34	2029	0.621038092133164	0.987546279036322	GTAAGCATAGCACCTGTGCT	NA	NA	NA	NA	nontargeting	Nontargeting
SABETI-NT-23	3.63098547569497	0.417179249430626	-8.70365791359614	TTC23L	(Intercept)	7	232	6.42709445337654e-18	2.44853599478146e-17	GTAAGCATAGCACCTGTGCT	NA	NA	NA	NA	nontargeting	Nontargeting
SABETI-NT-23	0.571976839884404	0.422793615934064	-1.35285117449268	TTC23L	groupGroup2	7	232	0.352206360526852	0.967497288909133	GTAAGCATAGCACCTGTGCT	NA	NA	NA	NA	nontargeting	Nontargeting
SABETI-NT-23	0.201038680746893	0.0741996650004754	-2.70942841514992	TTC27	(Intercept)	156	8600	0.0134798495400037	0.0153920189948726	GTAAGCATAGCACCTGTGCT	NA	NA	NA	NA	nontargeting	Nontargeting
SABETI-NT-23	-0.00125914522998421	0.0748430558791258	0.0168238083706493	TTC27	groupGroup2	156	8600	0.02684564749868	0.777616406689842	GTAAGCATAGCACCTGTGCT	NA	NA	NA	NA	nontargeting	Nontargeting
SABETI-NT-23	0.165249572895303	0.0726001602229966	-2.27615989259152	TTC37	(Intercept)	164	8517	0.0456728829075842	0.050922445623794	GTAAGCATAGCACCTGTGCT	NA	NA	NA	NA	nontargeting	Nontargeting
SABETI-NT-23	0.0548247454065446	0.07325646104382	-0.7483946757099	TTC37	groupGroup2	164	8517	0.908444266158078	0.997709924522828	GTAAGCATAGCACCTGTGCT	NA	NA	NA	NA	nontargeting	Nontargeting
SABETI-NT-23	0.473985054544919	0.0808624954416354	-5.86161794730945	TTC4	(Intercept)	130	7094	9.1675741465499e-09	1.41004825461556e-08	GTAAGCATAGCACCTGTGCT	NA	NA	NA	NA	nontargeting	Nontargeting
SABETI-NT-23	0.0564469449220746	0.0815973106036869	-0.691774575711618	TTC4	groupGroup2	130	7094	0.978157810636062	0.999211471379831	GTAAGCATAGCACCTGTGCT	NA	NA	NA	NA	nontargeting	Nontargeting
SABETI-NT-23	1.99685495067059	0.166300638554969	-12.0075001997695	TTC5	(Intercept)	37	1782	6.4901294035611e-33	7.96343242825009e-32	GTAAGCATAGCACCTGTGCT	NA	NA	NA	NA	nontargeting	Nontargeting
SABETI-NT-23	0.168051039391849	0.167975748998047	-1.00044822180732	TTC5	groupGroup2	37	1782	0.63418728672916	0.988182027979264	GTAAGCATAGCACCTGTGCT	NA	NA	NA	NA	nontargeting	Nontargeting
SABETI-NT-23	1.90376452760457	0.15829445840537	-12.0267288367689	TTC7A	(Intercept)	41	2037	5.1429716888784e-33	6.34074385737709e-32	GTAAGCATAGCACCTGTGCT	NA	NA	NA	NA	nontargeting	Nontargeting
SABETI-NT-23	0.120155529721814	0.159823120776942	-0.751803175521206	TTC7A	groupGroup2	41	2037	0.904338864133056	0.997517947676716	GTAAGCATAGCACCTGTGCT	NA	NA	NA	NA	nontargeting	Nontargeting
SABETI-NT-23	1.13571603887149	0.108098038744637	-10.5063519381181	TTF1	(Intercept)	89	4315	1.61514516072175e-25	1.27753971062344e-24	GTAAGCATAGCACCTGTGCT	NA	NA	NA	NA	nontargeting	Nontargeting
SABETI-NT-23	0.0499338665494641	0.109078419490814	-0.457779520298874	TTF1	groupGroup2	89	4315	0.705778298683134	0.991163039242067	GTAAGCATAGCACCTGTGCT	NA	NA	NA	NA	nontargeting	Nontargeting
SABETI-NT-23	0.0900261516577172	0.0723727183585946	-1.24392386661024	TTF2	(Intercept)	166	8257	0.427055169018184	0.446699863057007	GTAAGCATAGCACCTGTGCT	NA	NA	NA	NA	nontargeting	Nontargeting
SABETI-NT-23	0.162955493912639	0.0730773750263376	-2.22990349412399	TTF2	groupGroup2	166	8257	0.051507700766843	0.840481485736754	GTAAGCATAGCACCTGTGCT	NA	NA	NA	NA	nontargeting	Nontargeting
SABETI-NT-23	0.458153589328237	0.0868568564444147	-5.27481200774793	TTI1	(Intercept)	127	6830	2.6578448781402e-07	3.76699511787218e-07	GTAAGCATAGCACCTGTGCT	NA	NA	NA	NA	nontargeting	Nontargeting
SABETI-NT-23	0.0349160825384125	0.0876292008079811	-0.398452595898061	TTI1	groupGroup2	127	6830	0.61940681085658	0.987366784426295	GTAAGCATAGCACCTGTGCT	NA	NA	NA	NA	nontargeting	Nontargeting
SABETI-NT-23	1.15655012577434	0.110832162744712	-10.4351489417229	TTL	(Intercept)	80	3926	3.42689670814068e-25	2.64322138198404e-24	GTAAGCATAGCACCTGTGCT	NA	NA	NA	NA	nontargeting	Nontargeting
SABETI-NT-23	0.132300444605829	0.111910119049116	-1.1822026973965	TTL	groupGroup2	80	3926	0.474250565229628	0.978588686397831	GTAAGCATAGCACCTGTGCT	NA	NA	NA	NA	nontargeting	Nontargeting
SABETI-NT-23	1.52077227534844	0.1293497398864	-11.7570570817076	TTLL3	(Intercept)	60	3501	1.29918407293064e-31	1.49729751774437e-30	GTAAGCATAGCACCTGTGCT	NA	NA	NA	NA	nontargeting	Nontargeting
SABETI-NT-23	-0.0884663142577644	0.130386643487534	0.678492151431312	TTLL3	groupGroup2	60	3501	0.994919397014622	0.999821969324763	GTAAGCATAGCACCTGTGCT	NA	NA	NA	NA	nontargeting	Nontargeting
SABETI-NT-23	3.9186675481468	0.453871831078437	-8.63386374703122	TUBA3D	(Intercept)	6	170	1.18627293169473e-17	4.39489124659885e-17	GTAAGCATAGCACCTGTGCT	NA	NA	NA	NA	nontargeting	Nontargeting
SABETI-NT-23	0.637116142055333	0.46062984568214	-1.38314125328079	TUBA3D	groupGroup2	6	170	0.333243117197742	0.964562929434989	GTAAGCATAGCACCTGTGCT	NA	NA	NA	NA	nontargeting	Nontargeting
SABETI-NT-23	3.51320244003864	0.352430351764138	-9.96850135765214	TUBAL3	(Intercept)	8	404	4.18727929217882e-23	2.62908910687163e-22	GTAAGCATAGCACCTGTGCT	NA	NA	NA	NA	nontargeting	Nontargeting
SABETI-NT-23	0.187464741658499	0.356050433074787	-0.5265117641891	TUBAL3	groupGroup2	8	404	0.802934639176028	0.994262091758016	GTAAGCATAGCACCTGTGCT	NA	NA	NA	NA	nontargeting	Nontargeting
SABETI-NT-23	0.397221038333082	0.0871592445301664	-4.55741717903029	TUBB2A	(Intercept)	137	7229	1.03573000520832e-05	1.35148104709996e-05	GTAAGCATAGCACCTGTGCT	NA	NA	NA	NA	nontargeting	Nontargeting
SABETI-NT-23	-0.0320905924869539	0.0879002797287035	0.365079526322313	TUBB2A	groupGroup2	137	7229	0.569895913337066	0.984309856369172	GTAAGCATAGCACCTGTGCT	NA	NA	NA	NA	nontargeting	Nontargeting
SABETI-NT-23	4.32413265625494	0.553009367285929	-7.81927560735003	TUBB2B	(Intercept)	4	188	1.0625635085156e-14	2.82459937140395e-14	GTAAGCATAGCACCTGTGCT	NA	NA	NA	NA	nontargeting	Nontargeting
SABETI-NT-23	0.0981196413226624	0.558211588608303	-0.175774998808763	TUBB2B	groupGroup2	4	188	0.279058576279266	0.956851100353433	GTAAGCATAGCACCTGTGCT	NA	NA	NA	NA	nontargeting	Nontargeting
SABETI-NT-23	1.97275739909153	0.172288466295514	-11.4503160978158	TUBB3	(Intercept)	32	1624	4.68579201680118e-30	4.93815302332419e-29	GTAAGCATAGCACCTGTGCT	NA	NA	NA	NA	nontargeting	Nontargeting
SABETI-NT-23	0.260854064841291	0.174139338734595	-1.49796172844585	TUBB3	groupGroup2	32	1624	0.268286388375358	0.954605687489081	GTAAGCATAGCACCTGTGCT	NA	NA	NA	NA	nontargeting	Nontargeting
SABETI-NT-23	3.76451686831955	0.412945603734319	-9.11625365248244	TUBB4A	(Intercept)	7	348	1.55532211063799e-19	6.90132267288653e-19	GTAAGCATAGCACCTGTGCT	NA	NA	NA	NA	nontargeting	Nontargeting
SABETI-NT-23	0.0446309563716903	0.416666015990896	-0.107114462564342	TUBB4A	groupGroup2	7	348	0.170603652575578	0.928818734785787	GTAAGCATAGCACCTGTGCT	NA	NA	NA	NA	nontargeting	Nontargeting
SABETI-NT-23	-1.36284270008485	0.0409885736903456	33.2493321280377	TUBB4B	(Intercept)	280	16129	4.17438755810576e-242	1.87723501061353e-240	GTAAGCATAGCACCTGTGCT	NA	NA	NA	NA	nontargeting	Nontargeting
SABETI-NT-23	-0.0183587627070712	0.0413410660714582	0.444080534240167	TUBB4B	groupGroup2	280	16129	0.686031281057314	0.990468758914654	GTAAGCATAGCACCTGTGCT	NA	NA	NA	NA	nontargeting	Nontargeting
SABETI-NT-23	0.437427458811117	0.0778196851767397	-5.62103865901869	TUBG1	(Intercept)	131	7691	3.79625575626022e-08	5.63181778284855e-08	GTAAGCATAGCACCTGTGCT	NA	NA	NA	NA	nontargeting	Nontargeting
SABETI-NT-23	-0.00762541577425747	0.0784907617062397	0.097150487630588	TUBG1	groupGroup2	131	7691	0.15478622576592	0.923071163229554	GTAAGCATAGCACCTGTGCT	NA	NA	NA	NA	nontargeting	Nontargeting
SABETI-NT-23	4.32413265625495	0.553796990352229	-7.80815485021812	TUBG2	(Intercept)	4	54	1.16062523098202e-14	3.07073652887095e-14	GTAAGCATAGCACCTGTGCT	NA	NA	NA	NA	nontargeting	Nontargeting
SABETI-NT-23	1.41030603028884	0.570558123316566	-2.47180080811216	TUBG2	groupGroup2	4	54	0.0268868797104948	0.777616406689842	GTAAGCATAGCACCTGTGCT	NA	NA	NA	NA	nontargeting	Nontargeting
SABETI-NT-23	0.983039198662537	0.100168076506197	-9.81389713120545	TUBGCP4	(Intercept)	88	5921	1.96209690133365e-22	1.14438478914531e-21	GTAAGCATAGCACCTGTGCT	NA	NA	NA	NA	nontargeting	Nontargeting
SABETI-NT-23	-0.193808000892545	0.1009028412947	1.92073878600211	TUBGCP4	groupGroup2	88	5921	0.109529294404845	0.900086254332668	GTAAGCATAGCACCTGTGCT	NA	NA	NA	NA	nontargeting	Nontargeting
SABETI-NT-23	3.40784192438086	0.325714647302616	-10.4626609598392	TUBGCP6	(Intercept)	10	898	2.56407501277308e-25	1.99787100385325e-24	GTAAGCATAGCACCTGTGCT	NA	NA	NA	NA	nontargeting	Nontargeting
SABETI-NT-23	-0.525347618599323	0.327455538482893	1.60433267072918	TUBGCP6	groupGroup2	10	898	0.217281486668158	0.943717243061086	GTAAGCATAGCACCTGTGCT	NA	NA	NA	NA	nontargeting	Nontargeting
SABETI-NT-23	1.1254595387043	0.107492051846494	-10.4701651831108	TUG1	(Intercept)	85	4253	2.36872312139288e-25	1.8505769057505e-24	GTAAGCATAGCACCTGTGCT	NA	NA	NA	NA	nontargeting	Nontargeting
SABETI-NT-23	0.0806128724760377	0.108493830461152	-0.743018032761803	TUG1	groupGroup2	85	4253	0.91494152584838	0.99794000004849	GTAAGCATAGCACCTGTGCT	NA	NA	NA	NA	nontargeting	Nontargeting
SABETI-NT-23	1.79840401194673	0.150383550955082	-11.9587813994624	TULP3	(Intercept)	44	2641	1.16825652486032e-32	1.41595313952992e-31	GTAAGCATAGCACCTGTGCT	NA	NA	NA	NA	nontargeting	Nontargeting
SABETI-NT-23	-0.0631485062734768	0.151618392244626	0.416496345453861	TULP3	groupGroup2	44	2641	0.645906317943666	0.988707791143698	GTAAGCATAGCACCTGTGCT	NA	NA	NA	NA	nontargeting	Nontargeting
SABETI-NT-23	0.192974120910166	0.0712870811514339	-2.70699989104946	TUT4	(Intercept)	159	9050	0.0135788559327007	0.015502998381502	GTAAGCATAGCACCTGTGCT	NA	NA	NA	NA	nontargeting	Nontargeting
SABETI-NT-23	-0.0379282763561483	0.0718876651676795	0.527604788216167	TUT4	groupGroup2	159	9050	0.804452662084892	0.994431423823885	GTAAGCATAGCACCTGTGCT	NA	NA	NA	NA	nontargeting	Nontargeting
SABETI-NT-23	0.956836826268523	0.104566427736284	-9.15051653750343	TWF2	(Intercept)	86	4005	1.13323925915139e-19	5.08772732816452e-19	GTAAGCATAGCACCTGTGCT	NA	NA	NA	NA	nontargeting	Nontargeting
SABETI-NT-23	0.280772818083151	0.105704655590657	-2.65620105864069	TWF2	groupGroup2	86	4005	0.0158052964472338	0.714613698203373	GTAAGCATAGCACCTGTGCT	NA	NA	NA	NA	nontargeting	Nontargeting
SABETI-NT-23	0.890145451769826	0.109869687102317	-8.10182931476699	TWNK	(Intercept)	88	4497	1.08277732348377e-15	3.23029940907361e-15	GTAAGCATAGCACCTGTGCT	NA	NA	NA	NA	nontargeting	Nontargeting
SABETI-NT-23	0.114380162194435	0.110900091909297	-1.03138022904421	TWNK	groupGroup2	88	4497	0.604725097214808	0.986291806295033	GTAAGCATAGCACCTGTGCT	NA	NA	NA	NA	nontargeting	Nontargeting
SABETI-NT-23	1.58329263232976	0.134198666213003	-11.7981249516797	TXNDC11	(Intercept)	54	2775	7.98210809676602e-32	9.30324232837286e-31	GTAAGCATAGCACCTGTGCT	NA	NA	NA	NA	nontargeting	Nontargeting
SABETI-NT-23	0.111546853200027	0.135485895363175	-0.823309709848557	TXNDC11	groupGroup2	54	2775	0.820663786654348	0.994748657304816	GTAAGCATAGCACCTGTGCT	NA	NA	NA	NA	nontargeting	Nontargeting
SABETI-NT-23	-0.704669941796722	0.0624070267287547	11.2915160156483	TXNL4A	(Intercept)	211	11536	2.89044312997364e-29	2.90990224030402e-28	GTAAGCATAGCACCTGTGCT	NA	NA	NA	NA	nontargeting	Nontargeting
SABETI-NT-23	0.0606824446889267	0.0629628387840131	-0.963781904705583	TXNL4A	groupGroup2	211	11536	0.670310561392178	0.989839802668541	GTAAGCATAGCACCTGTGCT	NA	NA	NA	NA	nontargeting	Nontargeting
SABETI-NT-23	0.719994430596135	0.0909106915451174	-7.91979929268071	TXNRD2	(Intercept)	107	6121	4.75788547336414e-15	1.31858339318541e-14	GTAAGCATAGCACCTGTGCT	NA	NA	NA	NA	nontargeting	Nontargeting
SABETI-NT-23	0.00297597554751369	0.0917016392247674	-0.032452806434783	TXNRD2	groupGroup2	107	6121	0.0517780976090221	0.841258340653758	GTAAGCATAGCACCTGTGCT	NA	NA	NA	NA	nontargeting	Nontargeting
SABETI-NT-23	2.53237318702695	0.217107466126169	-11.6641460204565	TYMP	(Intercept)	21	1064	3.8868657510955e-31	4.36295118375291e-30	GTAAGCATAGCACCTGTGCT	NA	NA	NA	NA	nontargeting	Nontargeting
SABETI-NT-23	0.174696141019669	0.219308110063602	-0.796578571439993	TYMP	groupGroup2	21	1064	0.851391653232568	0.995553615433889	GTAAGCATAGCACCTGTGCT	NA	NA	NA	NA	nontargeting	Nontargeting
SABETI-NT-23	2.2764398128897	0.186073552449165	-12.2340858382419	TYW5	(Intercept)	29	1700	4.08786042786188e-34	5.29108206000867e-33	GTAAGCATAGCACCTGTGCT	NA	NA	NA	NA	nontargeting	Nontargeting
SABETI-NT-23	-0.043905354984558	0.18762413352727	0.234006969994491	TYW5	groupGroup2	29	1700	0.370040864785658	0.969480399255848	GTAAGCATAGCACCTGTGCT	NA	NA	NA	NA	nontargeting	Nontargeting
SABETI-NT-23	3.31253174457651	0.30953497254463	-10.701639680146	U2AF1	(Intercept)	11	570	1.99985867106473e-26	1.68421500232907e-25	GTAAGCATAGCACCTGTGCT	NA	NA	NA	NA	nontargeting	Nontargeting
SABETI-NT-23	0.0586972271568171	0.312374846072198	-0.187906382011471	U2AF1	groupGroup2	11	570	0.298099920529562	0.959465087460837	GTAAGCATAGCACCTGTGCT	NA	NA	NA	NA	nontargeting	Nontargeting
SABETI-NT-23	0.15359895567533	0.0691347755012316	-2.22173218270729	U2AF2	(Intercept)	167	9707	0.052602820514855	0.0584711135892281	GTAAGCATAGCACCTGTGCT	NA	NA	NA	NA	nontargeting	Nontargeting
SABETI-NT-23	-0.0979301395293031	0.0696897641877899	1.40522988807101	U2AF2	groupGroup2	167	9707	0.31990585850904	0.962641410995871	GTAAGCATAGCACCTGTGCT	NA	NA	NA	NA	nontargeting	Nontargeting
SABETI-NT-23	3.63098547569498	0.374896175903264	-9.68530945120096	UAP1L1	(Intercept)	8	269	6.9630518513962e-22	3.83162300385278e-21	GTAAGCATAGCACCTGTGCT	NA	NA	NA	NA	nontargeting	Nontargeting
SABETI-NT-23	0.486897830645819	0.379953000564557	-1.2814685761722	UAP1L1	groupGroup2	8	269	0.400058261083758	0.971875439463359	GTAAGCATAGCACCTGTGCT	NA	NA	NA	NA	nontargeting	Nontargeting
SABETI-NT-23	-2.5913427457423	0.0276018230697477	93.8830286388757	UBA52	(Intercept)	301	17300	0	0	GTAAGCATAGCACCTGTGCT	NA	NA	NA	NA	nontargeting	Nontargeting
SABETI-NT-23	0.0152786055417249	0.0278425770419481	-0.5487496907598	UBA52	groupGroup2	301	17300	0.833645519948884	0.994879247879164	GTAAGCATAGCACCTGTGCT	NA	NA	NA	NA	nontargeting	Nontargeting
SABETI-NT-23	-0.336945161671408	0.0639123474734464	5.27198851225733	UBA6	(Intercept)	197	10419	2.69907053846526e-07	3.82410955135284e-07	GTAAGCATAGCACCTGTGCT	NA	NA	NA	NA	nontargeting	Nontargeting
SABETI-NT-23	0.143220492814573	0.0645162497193373	-2.21991348594532	UBA6	groupGroup2	197	10419	0.052849281769169	0.84217790319742	GTAAGCATAGCACCTGTGCT	NA	NA	NA	NA	nontargeting	Nontargeting
SABETI-NT-23	0.285476999893457	0.0823960754745778	-3.46469171315735	UBA6-AS1	(Intercept)	144	7726	0.00106167925220211	0.00126955239022775	GTAAGCATAGCACCTGTGCT	NA	NA	NA	NA	nontargeting	Nontargeting
SABETI-NT-23	0.00693056908962949	0.0831144101072261	-0.0833858903731416	UBA6-AS1	groupGroup2	144	7726	0.132910585422202	0.912512070871222	GTAAGCATAGCACCTGTGCT	NA	NA	NA	NA	nontargeting	Nontargeting
SABETI-NT-23	-1.06265335828067	0.043575868638942	24.3862805601313	UBAC1	(Intercept)	258	15502	4.7825218639451e-131	1.5094217597955e-129	GTAAGCATAGCACCTGTGCT	NA	NA	NA	NA	nontargeting	Nontargeting
SABETI-NT-23	-0.0435499726476394	0.0439443960627885	0.991024488888513	UBAC1	groupGroup2	258	15502	0.64334724513395	0.988629171703368	GTAAGCATAGCACCTGTGCT	NA	NA	NA	NA	nontargeting	Nontargeting
SABETI-NT-23	1.83922600646695	0.155957894923174	-11.7930933049139	UBALD2	(Intercept)	45	2171	8.47376173645314e-32	9.86168808609319e-31	GTAAGCATAGCACCTGTGCT	NA	NA	NA	NA	nontargeting	Nontargeting
SABETI-NT-23	0.0949196385919944	0.157426365823835	-0.602946260591524	UBALD2	groupGroup2	45	2171	0.90691112038472	0.99763011562571	GTAAGCATAGCACCTGTGCT	NA	NA	NA	NA	nontargeting	Nontargeting
SABETI-NT-23	-0.189470336207625	0.0674477578740722	2.80914210019218	UBAP2L	(Intercept)	183	10001	0.00993474318400326	0.011407626457778	GTAAGCATAGCACCTGTGCT	NA	NA	NA	NA	nontargeting	Nontargeting
SABETI-NT-23	0.0729902072439902	0.068059716380238	-1.07244359991462	UBAP2L	groupGroup2	183	10001	0.567041667238596	0.984130085212613	GTAAGCATAGCACCTGTGCT	NA	NA	NA	NA	nontargeting	Nontargeting
SABETI-NT-23	3.22552036758689	0.314118779035876	-10.2684735293031	UBASH3A	(Intercept)	11	378	1.95477762688836e-24	1.41203333180149e-23	GTAAGCATAGCACCTGTGCT	NA	NA	NA	NA	nontargeting	Nontargeting
SABETI-NT-23	0.537817921073057	0.31847378453733	-1.68873529686088	UBASH3A	groupGroup2	11	378	0.182540336469066	0.9332263544423	GTAAGCATAGCACCTGTGCT	NA	NA	NA	NA	nontargeting	Nontargeting
SABETI-NT-23	-0.781812817645601	0.0512164840363894	15.2648670121542	UBE2D2	(Intercept)	235	13380	2.62189633962072e-52	4.91873811998785e-51	GTAAGCATAGCACCTGTGCT	NA	NA	NA	NA	nontargeting	Nontargeting
SABETI-NT-23	0.0297641135331847	0.0516687185948967	-0.576056738827746	UBE2D2	groupGroup2	235	13380	0.8708463374694	0.99621628301448	GTAAGCATAGCACCTGTGCT	NA	NA	NA	NA	nontargeting	Nontargeting
SABETI-NT-23	-0.416442166739313	0.0510671399753495	8.15479713452395	UBE2G2	(Intercept)	232	12772	6.99532954859546e-16	2.13319083593674e-15	GTAAGCATAGCACCTGTGCT	NA	NA	NA	NA	nontargeting	Nontargeting
SABETI-NT-23	-0.0019658166884885	0.051509629725055	0.0381640617294576	UBE2G2	groupGroup2	232	12772	0.060886250811462	0.854842805727051	GTAAGCATAGCACCTGTGCT	NA	NA	NA	NA	nontargeting	Nontargeting
SABETI-NT-23	1.16713223510489	0.116954380293327	-9.97938026927826	UBE2H	(Intercept)	79	3437	3.75270058459122e-23	2.36862966234902e-22	GTAAGCATAGCACCTGTGCT	NA	NA	NA	NA	nontargeting	Nontargeting
SABETI-NT-23	0.239396642440188	0.11818186026065	-2.02566317633009	UBE2H	groupGroup2	79	3437	0.085598625344401	0.88012291170708	GTAAGCATAGCACCTGTGCT	NA	NA	NA	NA	nontargeting	Nontargeting
SABETI-NT-23	-0.69480144065597	0.0533976003677595	13.0118476461627	UBE2I	(Intercept)	220	13240	2.09555380274616e-38	3.06155097123516e-37	GTAAGCATAGCACCTGTGCT	NA	NA	NA	NA	nontargeting	Nontargeting
SABETI-NT-23	-0.0436028423479081	0.0538496276396999	0.809714834792331	UBE2I	groupGroup2	220	13240	0.836208179786778	0.994910925343497	GTAAGCATAGCACCTGTGCT	NA	NA	NA	NA	nontargeting	Nontargeting
SABETI-NT-23	0.35384074270285	0.0797086686647409	-4.43917516915412	UBE2J2	(Intercept)	144	8304	1.80608594058279e-05	2.32906004056236e-05	GTAAGCATAGCACCTGTGCT	NA	NA	NA	NA	nontargeting	Nontargeting
SABETI-NT-23	-0.13247071445871	0.0803369909389732	1.64893796631417	UBE2J2	groupGroup2	144	8304	0.198320688096774	0.938369709019937	GTAAGCATAGCACCTGTGCT	NA	NA	NA	NA	nontargeting	Nontargeting
SABETI-NT-23	-0.0229142595228841	0.0789904303582211	0.290089057863947	UBE2M	(Intercept)	160	8804	0.456503786758086	0.476196900550275	GTAAGCATAGCACCTGTGCT	NA	NA	NA	NA	nontargeting	Nontargeting
SABETI-NT-23	-0.0529322488261262	0.0796577384408927	0.664496003302966	UBE2M	groupGroup2	160	8804	0.98725418780423	0.999496798288957	GTAAGCATAGCACCTGTGCT	NA	NA	NA	NA	nontargeting	Nontargeting
SABETI-NT-23	0.713214743610746	0.0891758513531832	-7.99784619701629	UBE2O	(Intercept)	114	6203	2.53228773384656e-15	7.24439189252209e-15	GTAAGCATAGCACCTGTGCT	NA	NA	NA	NA	nontargeting	Nontargeting
SABETI-NT-23	0.0102315697399766	0.0899565484829426	-0.113739020810883	UBE2O	groupGroup2	114	6203	0.1811106418292	0.932699585511622	GTAAGCATAGCACCTGTGCT	NA	NA	NA	NA	nontargeting	Nontargeting
SABETI-NT-23	1.34097916490786	0.116950509773432	-11.466210515078	UBE2Q1	(Intercept)	68	3009	3.90026986827778e-30	4.1288158875115e-29	GTAAGCATAGCACCTGTGCT	NA	NA	NA	NA	nontargeting	Nontargeting
SABETI-NT-23	0.286398537870187	0.118275306732054	-2.42145673330619	UBE2Q1	groupGroup2	68	3009	0.0309168822548634	0.794035950028597	GTAAGCATAGCACCTGTGCT	NA	NA	NA	NA	nontargeting	Nontargeting
SABETI-NT-23	1.0660361182335	0.103350192801764	-10.3147956412453	UBE2Q2	(Intercept)	80	5049	1.20819374543022e-24	8.89025644681714e-24	GTAAGCATAGCACCTGTGCT	NA	NA	NA	NA	nontargeting	Nontargeting
SABETI-NT-23	-0.0604064902780798	0.104200036836135	0.579716592356632	UBE2Q2	groupGroup2	80	5049	0.875788495500642	0.996467411164878	GTAAGCATAGCACCTGTGCT	NA	NA	NA	NA	nontargeting	Nontargeting
SABETI-NT-23	3.51320244003866	0.342740218865882	-10.2503361048895	UBE2Q2L	(Intercept)	8	506	2.3586546764432e-24	1.69059476076866e-23	GTAAGCATAGCACCTGTGCT	NA	NA	NA	NA	nontargeting	Nontargeting
SABETI-NT-23	-0.022508346465969	0.345652527073061	0.0651184200982606	UBE2Q2L	groupGroup2	8	506	0.103840571117324	0.895686208368462	GTAAGCATAGCACCTGTGCT	NA	NA	NA	NA	nontargeting	Nontargeting
SABETI-NT-23	-1.42047181292146	0.0691466077241972	20.5428994953339	UBE2S	(Intercept)	222	12801	1.78164759071009e-93	4.66394355551026e-92	GTAAGCATAGCACCTGTGCT	NA	NA	NA	NA	nontargeting	Nontargeting
SABETI-NT-23	0.00843363920559352	0.0697475828686232	-0.120916580313316	UBE2S	groupGroup2	222	12801	0.192485781319318	0.935996894929633	GTAAGCATAGCACCTGTGCT	NA	NA	NA	NA	nontargeting	Nontargeting
SABETI-NT-23	-0.281037529733114	0.0575362611861019	4.88452888560302	UBE2T	(Intercept)	212	10719	2.07352887282918e-06	2.80388745403312e-06	GTAAGCATAGCACCTGTGCT	NA	NA	NA	NA	nontargeting	Nontargeting
SABETI-NT-23	0.15682903105979	0.0580993442181266	-2.6993253223478	UBE2T	groupGroup2	212	10719	0.0138960439278494	0.700361277265882	GTAAGCATAGCACCTGTGCT	NA	NA	NA	NA	nontargeting	Nontargeting
SABETI-NT-23	1.63288957346913	0.139217158692382	-11.7290827424312	UBE3B	(Intercept)	52	2844	1.80866660955969e-31	2.06849729993439e-30	GTAAGCATAGCACCTGTGCT	NA	NA	NA	NA	nontargeting	Nontargeting
SABETI-NT-23	0.0185785136365706	0.140445162139305	-0.13228304452483	UBE3B	groupGroup2	52	2844	0.2104791639545	0.941883727228745	GTAAGCATAGCACCTGTGCT	NA	NA	NA	NA	nontargeting	Nontargeting
SABETI-NT-23	-0.459183715116588	0.055280701968619	8.30640166937916	UBE3C	(Intercept)	227	12377	1.97295809547717e-16	6.40095932565406e-16	GTAAGCATAGCACCTGTGCT	NA	NA	NA	NA	nontargeting	Nontargeting
SABETI-NT-23	0.012940485759079	0.0557647465320799	-0.232054955215025	UBE3C	groupGroup2	227	12377	0.367009339090902	0.96918918234133	GTAAGCATAGCACCTGTGCT	NA	NA	NA	NA	nontargeting	Nontargeting
SABETI-NT-23	0.307749635502591	0.0831009503878349	-3.70332269446153	UBE4A	(Intercept)	129	7548	0.000425587846000696	0.000517311797987754	GTAAGCATAGCACCTGTGCT	NA	NA	NA	NA	nontargeting	Nontargeting
SABETI-NT-23	0.0168782281074043	0.08383016244166	-0.201338368145837	UBE4A	groupGroup2	129	7548	0.31913199331883	0.962641410995871	GTAAGCATAGCACCTGTGCT	NA	NA	NA	NA	nontargeting	Nontargeting
SABETI-NT-23	-0.510163152724869	0.0647025693936182	7.88474333409065	UBE4B	(Intercept)	199	11158	6.30365329014794e-15	1.72177241667158e-14	GTAAGCATAGCACCTGTGCT	NA	NA	NA	NA	nontargeting	Nontargeting
SABETI-NT-23	0.0772351050260493	0.0652854450526549	-1.18303712203779	UBE4B	groupGroup2	199	11158	0.473588871139886	0.978566790422313	GTAAGCATAGCACCTGTGCT	NA	NA	NA	NA	nontargeting	Nontargeting
SABETI-NT-23	1.06603611823348	0.10392175912641	-10.2580645977784	UBIAD1	(Intercept)	85	4721	2.17733553417374e-24	1.56566551175658e-23	GTAAGCATAGCACCTGTGCT	NA	NA	NA	NA	nontargeting	Nontargeting
SABETI-NT-23	0.0158036887510964	0.104836439429901	-0.150746141675896	UBIAD1	groupGroup2	85	4721	0.239648053365238	0.949785503949327	GTAAGCATAGCACCTGTGCT	NA	NA	NA	NA	nontargeting	Nontargeting
SABETI-NT-23	0.289892018102578	0.0751663739508707	-3.85667157886388	UBL4A	(Intercept)	144	8066	0.000229882854003178	0.000282588010786313	GTAAGCATAGCACCTGTGCT	NA	NA	NA	NA	nontargeting	Nontargeting
SABETI-NT-23	0.0331398033523117	0.0758358873193056	-0.436993678372578	UBL4A	groupGroup2	144	8066	0.675768134728886	0.990129592253983	GTAAGCATAGCACCTGTGCT	NA	NA	NA	NA	nontargeting	Nontargeting
SABETI-NT-23	1.34097916490787	0.117919472111095	-11.3719909095633	UBQLN4	(Intercept)	63	3871	1.15314495933353e-29	1.18668979856759e-28	GTAAGCATAGCACCTGTGCT	NA	NA	NA	NA	nontargeting	Nontargeting
SABETI-NT-23	-0.0156523314461583	0.118928495831723	0.131611279001674	UBQLN4	groupGroup2	63	3871	0.209416472434736	0.941662978241219	GTAAGCATAGCACCTGTGCT	NA	NA	NA	NA	nontargeting	Nontargeting
SABETI-NT-23	0.506420330298081	0.0841080775524119	-6.02106652577459	UBR1	(Intercept)	138	7433	3.4654303648315e-09	5.48502446996752e-09	GTAAGCATAGCACCTGTGCT	NA	NA	NA	NA	nontargeting	Nontargeting
SABETI-NT-23	-0.0859790055588521	0.0847915346830879	1.01400459232402	UBR1	groupGroup2	138	7433	0.62116112198891	0.987546279036322	GTAAGCATAGCACCTGTGCT	NA	NA	NA	NA	nontargeting	Nontargeting
SABETI-NT-23	-0.465440252730891	0.0627790794620473	7.41393879488581	UBR3	(Intercept)	201	11531	2.45205036275762e-13	5.59119493247803e-13	GTAAGCATAGCACCTGTGCT	NA	NA	NA	NA	nontargeting	Nontargeting
SABETI-NT-23	0.0251632080863133	0.0633312357825205	-0.397326971049858	UBR3	groupGroup2	201	11531	0.617747278340852	0.987293775333483	GTAAGCATAGCACCTGTGCT	NA	NA	NA	NA	nontargeting	Nontargeting
SABETI-NT-23	-1.35689283127862	0.0562458190020084	24.1243323566889	UBR4	(Intercept)	260	14806	2.77766316997018e-128	8.66857487075083e-127	GTAAGCATAGCACCTGTGCT	NA	NA	NA	NA	nontargeting	Nontargeting
SABETI-NT-23	0.0778175881629933	0.0567445793182923	-1.37136602469988	UBR4	groupGroup2	260	14806	0.340521766198558	0.965656496052392	GTAAGCATAGCACCTGTGCT	NA	NA	NA	NA	nontargeting	Nontargeting
SABETI-NT-23	0.562932540561425	0.0828864174836163	-6.79161384520807	UBXN2A	(Intercept)	126	6539	2.21772056663698e-11	4.18938265079989e-11	GTAAGCATAGCACCTGTGCT	NA	NA	NA	NA	nontargeting	Nontargeting
SABETI-NT-23	0.090656504482481	0.0836632953576294	-1.08358754092769	UBXN2A	groupGroup2	126	6539	0.557095434850102	0.983801814132836	GTAAGCATAGCACCTGTGCT	NA	NA	NA	NA	nontargeting	Nontargeting
SABETI-NT-23	1.49091931219878	0.128998236660331	-11.5576720333361	UBXN2B	(Intercept)	57	2663	1.35028646975938e-30	1.46851092471123e-29	GTAAGCATAGCACCTGTGCT	NA	NA	NA	NA	nontargeting	Nontargeting
SABETI-NT-23	0.247286531625072	0.130393912261021	-1.89645764389719	UBXN2B	groupGroup2	57	2663	0.115799111459635	0.904141204774537	GTAAGCATAGCACCTGTGCT	NA	NA	NA	NA	nontargeting	Nontargeting
SABETI-NT-23	2.07284085764849	0.16758620161915	-12.368803861067	UBXN6	(Intercept)	37	1997	7.71039295290406e-35	1.02481537768246e-33	GTAAGCATAGCACCTGTGCT	NA	NA	NA	NA	nontargeting	Nontargeting
SABETI-NT-23	-0.00653212120472351	0.169031858887209	0.0386443197615324	UBXN6	groupGroup2	37	1997	0.061652066789762	0.856380262025524	GTAAGCATAGCACCTGTGCT	NA	NA	NA	NA	nontargeting	Nontargeting
SABETI-NT-23	0.568763460872206	0.0911875982659835	-6.23728962806094	UBXN7	(Intercept)	114	6104	8.90434471859198e-10	1.47426772948056e-09	GTAAGCATAGCACCTGTGCT	NA	NA	NA	NA	nontargeting	Nontargeting
SABETI-NT-23	0.0907246496394883	0.0920316381943238	-0.985798486471839	UBXN7	groupGroup2	114	6104	0.648464017263212	0.988707791143698	GTAAGCATAGCACCTGTGCT	NA	NA	NA	NA	nontargeting	Nontargeting
SABETI-NT-23	2.4915511925067	0.208173574294398	-11.9686237840311	UCK1	(Intercept)	22	1557	1.03764067294042e-32	1.26078715081119e-31	GTAAGCATAGCACCTGTGCT	NA	NA	NA	NA	nontargeting	Nontargeting
SABETI-NT-23	-0.177762313551861	0.209709728873765	0.84765887832922	UCK1	groupGroup2	22	1557	0.793255947701684	0.993759067484287	GTAAGCATAGCACCTGTGCT	NA	NA	NA	NA	nontargeting	Nontargeting
SABETI-NT-23	-0.00660068403135281	0.0631772234364291	0.104478856023083	UCK2	(Intercept)	175	10395	0.166421306224324	0.179724738827026	GTAAGCATAGCACCTGTGCT	NA	NA	NA	NA	nontargeting	Nontargeting
SABETI-NT-23	-0.0446522008345542	0.0637058906545243	0.700911648448685	UCK2	groupGroup2	175	10395	0.966716309038078	0.998900852478658	GTAAGCATAGCACCTGTGCT	NA	NA	NA	NA	nontargeting	Nontargeting
SABETI-NT-23	0.592433204958117	0.0880798278959878	-6.72609403435384	UCP2	(Intercept)	116	6246	3.4855592117346e-11	6.4825602679564e-11	GTAAGCATAGCACCTGTGCT	NA	NA	NA	NA	nontargeting	Nontargeting
SABETI-NT-23	0.0786196221038906	0.0888923193074422	-0.884436616306269	UCP2	groupGroup2	116	6246	0.752921128134314	0.992643378571158	GTAAGCATAGCACCTGTGCT	NA	NA	NA	NA	nontargeting	Nontargeting
SABETI-NT-23	-0.310596331974658	0.0540913633243344	5.74206884216076	UFC1	(Intercept)	207	11974	1.87053564288575e-08	2.82297745313818e-08	GTAAGCATAGCACCTGTGCT	NA	NA	NA	NA	nontargeting	Nontargeting
SABETI-NT-23	0.0167134699535859	0.0545673612281693	-0.306290602613159	UFC1	groupGroup2	207	11974	0.481233212706848	0.979162235440449	GTAAGCATAGCACCTGTGCT	NA	NA	NA	NA	nontargeting	Nontargeting
SABETI-NT-23	-1.3994524456974	0.0315750878181245	44.3214110363962	UFD1	(Intercept)	296	16890	0	0	GTAAGCATAGCACCTGTGCT	NA	NA	NA	NA	nontargeting	Nontargeting
SABETI-NT-23	0.0467501494862572	0.0318598300847595	-1.46736970542165	UFD1	groupGroup2	296	16890	0.28455102188138	0.957454045850776	GTAAGCATAGCACCTGTGCT	NA	NA	NA	NA	nontargeting	Nontargeting
SABETI-NT-23	3.40784192438089	0.3247252939554	-10.4945379612127	UFSP1	(Intercept)	10	869	1.83048764265933e-25	1.44220760680629e-24	GTAAGCATAGCACCTGTGCT	NA	NA	NA	NA	nontargeting	Nontargeting
SABETI-NT-23	-0.48431082437899	0.326520416012298	1.48324821551357	UFSP1	groupGroup2	10	869	0.276016950478526	0.955955743534999	GTAAGCATAGCACCTGTGCT	NA	NA	NA	NA	nontargeting	Nontargeting
SABETI-NT-23	0.827625094788506	0.0948141073158964	-8.72892355597538	UGCG	(Intercept)	104	5408	5.14215847506752e-18	1.97748546648255e-17	GTAAGCATAGCACCTGTGCT	NA	NA	NA	NA	nontargeting	Nontargeting
SABETI-NT-23	0.0679839127250127	0.0956855677007994	-0.710492860716389	UGCG	groupGroup2	104	5408	0.954797113186304	0.998748695729051	GTAAGCATAGCACCTGTGCT	NA	NA	NA	NA	nontargeting	Nontargeting
SABETI-NT-23	0.43231235814435	0.0826978778196962	-5.2276112705928	UHRF1	(Intercept)	136	7293	3.43428119039642e-07	4.83838221282801e-07	GTAAGCATAGCACCTGTGCT	NA	NA	NA	NA	nontargeting	Nontargeting
SABETI-NT-23	0.0116071459489455	0.0834218428245788	-0.139137971015016	UHRF1	groupGroup2	136	7293	0.22131775298741	0.944652953629093	GTAAGCATAGCACCTGTGCT	NA	NA	NA	NA	nontargeting	Nontargeting
SABETI-NT-23	0.660571010125326	0.0915991717954788	-7.21153911304175	UHRF1BP1	(Intercept)	114	6251	1.10645903409306e-12	2.35416834273596e-12	GTAAGCATAGCACCTGTGCT	NA	NA	NA	NA	nontargeting	Nontargeting
SABETI-NT-23	-0.00798024590305564	0.0923893605164665	0.0863762435246353	UHRF1BP1	groupGroup2	114	6251	0.137665337481772	0.915076462717456	GTAAGCATAGCACCTGTGCT	NA	NA	NA	NA	nontargeting	Nontargeting
SABETI-NT-23	3.31253174457644	0.31506351743852	-10.5138537508483	ULK1	(Intercept)	10	718	1.49164362352149e-25	1.18249134275198e-24	GTAAGCATAGCACCTGTGCT	NA	NA	NA	NA	nontargeting	Nontargeting
SABETI-NT-23	-0.20302041588496	0.317339493162509	0.639757799641387	ULK1	groupGroup2	10	718	0.955339856034984	0.998748695729051	GTAAGCATAGCACCTGTGCT	NA	NA	NA	NA	nontargeting	Nontargeting
SABETI-NT-23	4.32413265625496	0.53394588037437	-8.09844745542965	UNC13A	(Intercept)	4	278	1.11329993414594e-15	3.31694651247005e-15	GTAAGCATAGCACCTGTGCT	NA	NA	NA	NA	nontargeting	Nontargeting
SABETI-NT-23	-0.287927380928408	0.537566796345857	0.535612286483487	UNC13A	groupGroup2	4	278	0.815546928979528	0.994745136496563	GTAAGCATAGCACCTGTGCT	NA	NA	NA	NA	nontargeting	Nontargeting
SABETI-NT-23	1.52077227534844	0.134392510614613	-11.3159004798224	UNC13B	(Intercept)	57	2660	2.18944975695122e-29	2.21921518644014e-28	GTAAGCATAGCACCTGTGCT	NA	NA	NA	NA	nontargeting	Nontargeting
SABETI-NT-23	0.194712694939867	0.135768183444028	-1.43415555839811	UNC13B	groupGroup2	57	2660	0.30305575226078	0.95998826036359	GTAAGCATAGCACCTGTGCT	NA	NA	NA	NA	nontargeting	Nontargeting
SABETI-NT-23	0.805152238936434	0.0945422928763048	-8.5163180883487	UNC13D	(Intercept)	103	5900	3.29412095037056e-17	1.16449839952859e-16	GTAAGCATAGCACCTGTGCT	NA	NA	NA	NA	nontargeting	Nontargeting
SABETI-NT-23	-0.0355541912992657	0.095339179132185	0.37292319509035	UNC13D	groupGroup2	103	5900	0.581588783770596	0.985112010457395	GTAAGCATAGCACCTGTGCT	NA	NA	NA	NA	nontargeting	Nontargeting
SABETI-NT-23	0.874145110423405	0.0952190605962912	-9.18035848021644	UNC45A	(Intercept)	102	5806	8.59317350924758e-20	3.89734212293042e-19	GTAAGCATAGCACCTGTGCT	NA	NA	NA	NA	nontargeting	Nontargeting
SABETI-NT-23	-0.0553767166858203	0.0960066629214804	0.576800765704256	UNC45A	groupGroup2	102	5806	0.871851895497076	0.996250458849501	GTAAGCATAGCACCTGTGCT	NA	NA	NA	NA	nontargeting	Nontargeting
SABETI-NT-23	4.10098910494066	0.540481646542254	-7.58765654888904	UNC5B	(Intercept)	4	227	6.5148589037192e-14	1.58194702581968e-13	GTAAGCATAGCACCTGTGCT	NA	NA	NA	NA	nontargeting	Nontargeting
SABETI-NT-23	0.0384004066210703	0.545297695810389	-0.0704209955701388	UNC5B	groupGroup2	4	227	0.112282838634614	0.902333375357158	GTAAGCATAGCACCTGTGCT	NA	NA	NA	NA	nontargeting	Nontargeting
SABETI-NT-23	3.40784192438079	0.325290856548327	-10.4762917732811	UNC93B1	(Intercept)	9	664	2.22023067430444e-25	1.73811237050006e-24	GTAAGCATAGCACCTGTGCT	NA	NA	NA	NA	nontargeting	Nontargeting
SABETI-NT-23	-0.199131882145258	0.327634054153593	0.607787498340775	UNC93B1	groupGroup2	9	664	0.913343156206732	0.997903731220221	GTAAGCATAGCACCTGTGCT	NA	NA	NA	NA	nontargeting	Nontargeting
SABETI-NT-23	1.01907913514571	0.112726448574399	-9.04028422817844	UNG	(Intercept)	86	4623	3.12529943958746e-19	1.35018690119713e-18	GTAAGCATAGCACCTGTGCT	NA	NA	NA	NA	nontargeting	Nontargeting
SABETI-NT-23	-0.0306589431773942	0.113683571903502	0.26968666328868	UNG	groupGroup2	86	4623	0.42519735667272	0.975551314814142	GTAAGCATAGCACCTGTGCT	NA	NA	NA	NA	nontargeting	Nontargeting
SABETI-NT-23	1.15655012577433	0.109694194814565	-10.5434032104383	UNK	(Intercept)	76	4367	1.08981204178397e-25	8.7264182141088e-25	GTAAGCATAGCACCTGTGCT	NA	NA	NA	NA	nontargeting	Nontargeting
SABETI-NT-23	0.00890085091172104	0.110653652477934	-0.0804388351617763	UNK	groupGroup2	76	4367	0.128223518068194	0.910646704699339	GTAAGCATAGCACCTGTGCT	NA	NA	NA	NA	nontargeting	Nontargeting
SABETI-NT-23	1.90376452760454	0.154710425721774	-12.3053408891021	UNKL	(Intercept)	43	2281	1.6955547264752e-34	2.22700556395167e-33	GTAAGCATAGCACCTGTGCT	NA	NA	NA	NA	nontargeting	Nontargeting
SABETI-NT-23	0.0161064896618226	0.156073321808375	-0.103198224239745	UNKL	groupGroup2	43	2281	0.16438870152031	0.925786723905337	GTAAGCATAGCACCTGTGCT	NA	NA	NA	NA	nontargeting	Nontargeting
SABETI-NT-23	0.726820395666537	0.0885858517475027	-8.20470065285597	UPF1	(Intercept)	108	6169	4.6233227311632e-16	1.43843026595084e-15	GTAAGCATAGCACCTGTGCT	NA	NA	NA	NA	nontargeting	Nontargeting
SABETI-NT-23	0.0202272539826979	0.0893683464283559	-0.22633577537337	UPF1	groupGroup2	108	6169	0.358119448969238	0.968362790091215	GTAAGCATAGCACCTGTGCT	NA	NA	NA	NA	nontargeting	Nontargeting
SABETI-NT-23	2.93783829513502	0.269600373904586	-10.8970112043493	UPK3BL1	(Intercept)	15	532	2.38211113004774e-27	2.13659161987994e-26	GTAAGCATAGCACCTGTGCT	NA	NA	NA	NA	nontargeting	Nontargeting
SABETI-NT-23	0.479830663422771	0.273171143702775	-1.75652031513568	UPK3BL1	groupGroup2	15	532	0.157999211474133	0.9239777009208	GTAAGCATAGCACCTGTGCT	NA	NA	NA	NA	nontargeting	Nontargeting
SABETI-NT-23	0.858396753455256	0.0983704932186984	-8.72616091846626	UQCC1	(Intercept)	99	5260	5.26927453128918e-18	2.02422492414937e-17	GTAAGCATAGCACCTGTGCT	NA	NA	NA	NA	nontargeting	Nontargeting
SABETI-NT-23	0.0484427367241044	0.0992583175743073	-0.488047127011185	UQCC1	groupGroup2	99	5260	0.748967078828688	0.992564398266389	GTAAGCATAGCACCTGTGCT	NA	NA	NA	NA	nontargeting	Nontargeting
SABETI-NT-23	-0.714442006530516	0.0461022455638553	15.4969025433036	UQCC2	(Intercept)	251	14412	7.2804665776835e-54	1.40072505406208e-52	GTAAGCATAGCACCTGTGCT	NA	NA	NA	NA	nontargeting	Nontargeting
SABETI-NT-23	-0.0506646427556676	0.0464873591330375	1.08985848412416	UQCC2	groupGroup2	251	14412	0.551550973664602	0.983380634522762	GTAAGCATAGCACCTGTGCT	NA	NA	NA	NA	nontargeting	Nontargeting
SABETI-NT-23	-1.74602753780134	0.0410632596999037	42.5204319033989	UQCR11	(Intercept)	287	16331	0	0	GTAAGCATAGCACCTGTGCT	NA	NA	NA	NA	nontargeting	Nontargeting
SABETI-NT-23	0.000511400743289316	0.0414197128707911	-0.0123467959540094	UQCR11	groupGroup2	287	16331	0.0197021351562561	0.741924890972278	GTAAGCATAGCACCTGTGCT	NA	NA	NA	NA	nontargeting	Nontargeting
SABETI-NT-23	-2.52678768597462	0.0314316654163047	80.3898760217741	UQCRH	(Intercept)	300	17259	0	0	GTAAGCATAGCACCTGTGCT	NA	NA	NA	NA	nontargeting	Nontargeting
SABETI-NT-23	0.00258187697569158	0.0317046511821255	-0.08143527461823	UQCRH	groupGroup2	300	17259	0.129808405661906	0.911338170266091	GTAAGCATAGCACCTGTGCT	NA	NA	NA	NA	nontargeting	Nontargeting
SABETI-NT-23	-0.683163736575765	0.0474335830972505	14.402532804134	UQCRHL	(Intercept)	239	14035	9.9762918322269e-47	1.70341820676417e-45	GTAAGCATAGCACCTGTGCT	NA	NA	NA	NA	nontargeting	Nontargeting
SABETI-NT-23	-0.0111661421157798	0.0478418795116105	0.233396811115458	UQCRHL	groupGroup2	239	14035	0.36909342166223	0.969430958572864	GTAAGCATAGCACCTGTGCT	NA	NA	NA	NA	nontargeting	Nontargeting
SABETI-NT-23	0.196998271209885	0.0739168389843469	-2.66513387093842	URB1	(Intercept)	159	8316	0.0153915361094964	0.0175313159131747	GTAAGCATAGCACCTGTGCT	NA	NA	NA	NA	nontargeting	Nontargeting
SABETI-NT-23	0.067122427224687	0.0745910901817949	-0.899871915815883	URB1	groupGroup2	159	8316	0.736376834493022	0.992381436035091	GTAAGCATAGCACCTGTGCT	NA	NA	NA	NA	nontargeting	Nontargeting
SABETI-NT-23	1.94922690168132	0.160352238474547	-12.1559070220945	URB1-AS1	(Intercept)	39	1933	1.06732369986524e-33	1.35756357462539e-32	GTAAGCATAGCACCTGTGCT	NA	NA	NA	NA	nontargeting	Nontargeting
SABETI-NT-23	0.140601480124051	0.161933043069891	-0.868269239301373	URB1-AS1	groupGroup2	39	1933	0.770493915284608	0.993094326867098	GTAAGCATAGCACCTGTGCT	NA	NA	NA	NA	nontargeting	Nontargeting
SABETI-NT-23	1.18863844032582	0.111411434454231	-10.6689088615418	URB2	(Intercept)	75	4595	2.84574817510182e-26	2.37198953820148e-25	GTAAGCATAGCACCTGTGCT	NA	NA	NA	NA	nontargeting	Nontargeting
SABETI-NT-23	-0.0856292686701773	0.112309170878957	0.76244235444019	URB2	groupGroup2	75	4595	0.89159207144368	0.997063480235344	GTAAGCATAGCACCTGTGCT	NA	NA	NA	NA	nontargeting	Nontargeting
SABETI-NT-23	0.91463647177813	0.095875938732054	-9.53979156683179	USB1	(Intercept)	95	5215	2.86239342555374e-21	1.47993048161249e-20	GTAAGCATAGCACCTGTGCT	NA	NA	NA	NA	nontargeting	Nontargeting
SABETI-NT-23	0.0574756664613139	0.0967521115619693	-0.594050770917811	USB1	groupGroup2	95	5215	0.895043688340426	0.997161995352509	GTAAGCATAGCACCTGTGCT	NA	NA	NA	NA	nontargeting	Nontargeting
SABETI-NT-23	1.70309383214237	0.145327498968725	-11.7190059983684	USF1	(Intercept)	52	2953	2.03720242912134e-31	2.32331852006649e-30	GTAAGCATAGCACCTGTGCT	NA	NA	NA	NA	nontargeting	Nontargeting
SABETI-NT-23	-0.112356604790788	0.14647386186182	0.767076141521978	USF1	groupGroup2	52	2953	0.886072492490352	0.996845218514021	GTAAGCATAGCACCTGTGCT	NA	NA	NA	NA	nontargeting	Nontargeting
SABETI-NT-23	-0.783326822476811	0.0480856728095094	16.2902331756893	USP10	(Intercept)	248	14240	2.31573857819966e-59	4.70395588603802e-58	GTAAGCATAGCACCTGTGCT	NA	NA	NA	NA	nontargeting	Nontargeting
SABETI-NT-23	0.0135308014128097	0.0485067154864097	-0.278946972128027	USP10	groupGroup2	248	14240	0.43942895982202	0.976514614102161	GTAAGCATAGCACCTGTGCT	NA	NA	NA	NA	nontargeting	Nontargeting
SABETI-NT-23	1.41996757622647	0.125723235975838	-11.2943925218355	USP12	(Intercept)	63	3030	2.79735603893754e-29	2.81818043414457e-28	GTAAGCATAGCACCTGTGCT	NA	NA	NA	NA	nontargeting	Nontargeting
SABETI-NT-23	0.167375982709689	0.126985837760509	-1.31806810634548	USP12	groupGroup2	63	3030	0.374961699853328	0.969609345226939	GTAAGCATAGCACCTGTGCT	NA	NA	NA	NA	nontargeting	Nontargeting
SABETI-NT-23	3.91866754814684	0.421059653163545	-9.30668022619774	USP12-AS1	(Intercept)	6	264	2.63780483375326e-20	1.2503936662722e-19	GTAAGCATAGCACCTGTGCT	NA	NA	NA	NA	nontargeting	Nontargeting
SABETI-NT-23	0.231651033947176	0.425604814600514	-0.544286685677208	USP12-AS1	groupGroup2	6	264	0.827511584725888	0.994869759897653	GTAAGCATAGCACCTGTGCT	NA	NA	NA	NA	nontargeting	Nontargeting
SABETI-NT-23	2.09950910473068	0.170694464610031	-12.2998077853739	USP2	(Intercept)	36	1763	1.81579860810984e-34	2.3825870897908e-33	GTAAGCATAGCACCTGTGCT	NA	NA	NA	NA	nontargeting	Nontargeting
SABETI-NT-23	0.097600025826389	0.172316156959691	-0.566400896749457	USP2	groupGroup2	36	1763	0.857757429410476	0.995712730065744	GTAAGCATAGCACCTGTGCT	NA	NA	NA	NA	nontargeting	Nontargeting
SABETI-NT-23	2.12690807891874	0.175202351805609	-12.1397233370394	USP2-AS1	(Intercept)	33	2141	1.30091189034997e-33	1.64834488359954e-32	GTAAGCATAGCACCTGTGCT	NA	NA	NA	NA	nontargeting	Nontargeting
SABETI-NT-23	-0.161528907366413	0.176518462950582	0.915082222371463	USP2-AS1	groupGroup2	33	2141	0.720296934054762	0.991687830130361	GTAAGCATAGCACCTGTGCT	NA	NA	NA	NA	nontargeting	Nontargeting
SABETI-NT-23	1.61608245515275	0.134465692670972	-12.0185485461127	USP21	(Intercept)	56	2553	5.67829518213892e-33	6.98673597751519e-32	GTAAGCATAGCACCTGTGCT	NA	NA	NA	NA	nontargeting	Nontargeting
SABETI-NT-23	0.182686456242813	0.135847253513111	-1.34479315200275	USP21	groupGroup2	56	2553	0.357384084686474	0.968288408240878	GTAAGCATAGCACCTGTGCT	NA	NA	NA	NA	nontargeting	Nontargeting
SABETI-NT-23	-0.0703164984174589	0.0736870744727715	0.954258245704163	USP24	(Intercept)	174	9327	0.67990587579267	0.696115873701552	GTAAGCATAGCACCTGTGCT	NA	NA	NA	NA	nontargeting	Nontargeting
SABETI-NT-23	0.0124495797654663	0.0743311442045309	-0.16748806840925	USP24	groupGroup2	174	9327	0.266027930091234	0.954239694241211	GTAAGCATAGCACCTGTGCT	NA	NA	NA	NA	nontargeting	Nontargeting
SABETI-NT-23	3.22552036758684	0.305119450117423	-10.5713364596899	USP27X	(Intercept)	11	307	8.0937188953746e-26	6.53955313198875e-25	GTAAGCATAGCACCTGTGCT	NA	NA	NA	NA	nontargeting	Nontargeting
SABETI-NT-23	0.772218626911888	0.310504046410668	-2.48698410161961	USP27X	groupGroup2	11	307	0.0257662312397148	0.773927500026043	GTAAGCATAGCACCTGTGCT	NA	NA	NA	NA	nontargeting	Nontargeting
SABETI-NT-23	0.138272985197106	0.0686239904101239	-2.01493653124414	USP3	(Intercept)	173	8791	0.0878225993608362	0.0965297257022843	GTAAGCATAGCACCTGTGCT	NA	NA	NA	NA	nontargeting	Nontargeting
SABETI-NT-23	0.0828089623824552	0.0692609088836024	-1.19560894763338	USP3	groupGroup2	173	8791	0.463698396234164	0.978071081923807	GTAAGCATAGCACCTGTGCT	NA	NA	NA	NA	nontargeting	Nontargeting
SABETI-NT-23	1.66737574954032	0.147241193901196	-11.324111855947	USP3-AS1	(Intercept)	50	2581	1.99368153807659e-29	2.02536240130881e-28	GTAAGCATAGCACCTGTGCT	NA	NA	NA	NA	nontargeting	Nontargeting
SABETI-NT-23	0.0513236240299938	0.148573326759261	-0.345443055960883	USP3-AS1	groupGroup2	50	2581	0.540477373953326	0.983021386819087	GTAAGCATAGCACCTGTGCT	NA	NA	NA	NA	nontargeting	Nontargeting
SABETI-NT-23	2.76598803820842	0.237784427849339	-11.6323346453997	USP30	(Intercept)	19	1188	5.64540427362048e-31	6.28199212442023e-30	GTAAGCATAGCACCTGTGCT	NA	NA	NA	NA	nontargeting	Nontargeting
SABETI-NT-23	-0.16548956572706	0.239556259461358	0.690817122037065	USP30	groupGroup2	19	1188	0.979360948333162	0.999211471379831	GTAAGCATAGCACCTGTGCT	NA	NA	NA	NA	nontargeting	Nontargeting
SABETI-NT-23	-0.664597802453227	0.0525027282562393	12.6583479473611	USP34	(Intercept)	234	13005	2.01187978577748e-36	2.8029148871753e-35	GTAAGCATAGCACCTGTGCT	NA	NA	NA	NA	nontargeting	Nontargeting
SABETI-NT-23	0.088371736205225	0.0529843043560159	-1.66788518372217	USP34	groupGroup2	234	13005	0.190677042857084	0.935528507251997	GTAAGCATAGCACCTGTGCT	NA	NA	NA	NA	nontargeting	Nontargeting
SABETI-NT-23	3.14547765991332	0.290381284525267	-10.8322327489381	USP35	(Intercept)	13	822	4.84354024133484e-27	4.25233941234909e-26	GTAAGCATAGCACCTGTGCT	NA	NA	NA	NA	nontargeting	Nontargeting
SABETI-NT-23	-0.178031710105191	0.292527949759702	0.608597264813281	USP35	groupGroup2	13	822	0.914417164207716	0.997903731220221	GTAAGCATAGCACCTGTGCT	NA	NA	NA	NA	nontargeting	Nontargeting
SABETI-NT-23	0.747582387114957	0.0902397135686241	-8.28440558542384	USP36	(Intercept)	109	5603	2.37400875951618e-16	7.63177716649752e-16	GTAAGCATAGCACCTGTGCT	NA	NA	NA	NA	nontargeting	Nontargeting
SABETI-NT-23	0.118360772493701	0.091107017006925	-1.29914002655475	USP36	groupGroup2	109	5603	0.38779175766119	0.970760640934034	GTAAGCATAGCACCTGTGCT	NA	NA	NA	NA	nontargeting	Nontargeting
SABETI-NT-23	0.272347708451671	0.0725533320353005	-3.75375879799926	USP39	(Intercept)	157	8038	0.000348404996968522	0.000425055373799151	GTAAGCATAGCACCTGTGCT	NA	NA	NA	NA	nontargeting	Nontargeting
SABETI-NT-23	0.0882189822219896	0.0732307732153251	-1.20467091017316	USP39	groupGroup2	157	8038	0.456660740498932	0.977845339462382	GTAAGCATAGCACCTGTGCT	NA	NA	NA	NA	nontargeting	Nontargeting
SABETI-NT-23	0.906405972641633	0.0962680258458902	-9.41544157239336	USP42	(Intercept)	103	4633	9.421960366744e-21	4.64531570265736e-20	GTAAGCATAGCACCTGTGCT	NA	NA	NA	NA	nontargeting	Nontargeting
SABETI-NT-23	0.205513889579461	0.0972712749771519	-2.11279115676991	USP42	groupGroup2	103	4633	0.0692372938274698	0.864807580235512	GTAAGCATAGCACCTGTGCT	NA	NA	NA	NA	nontargeting	Nontargeting
SABETI-NT-23	3.31253174457648	0.315293515992289	-10.5061841635129	USP44	(Intercept)	11	739	1.6180200531793e-25	1.27970146729947e-24	GTAAGCATAGCACCTGTGCT	NA	NA	NA	NA	nontargeting	Nontargeting
SABETI-NT-23	-0.236102313063826	0.317505537033526	0.743616364204999	USP44	groupGroup2	11	739	0.91421720066077	0.997903731220221	GTAAGCATAGCACCTGTGCT	NA	NA	NA	NA	nontargeting	Nontargeting
SABETI-NT-23	-0.167308764404775	0.0643804481644981	2.59875116086929	USP47	(Intercept)	189	10395	0.0187127141272141	0.0212343428539984	GTAAGCATAGCACCTGTGCT	NA	NA	NA	NA	nontargeting	Nontargeting
SABETI-NT-23	0.0312406163120796	0.0649511412302959	-0.480986411021023	USP47	groupGroup2	189	10395	0.738947686479798	0.992381436035091	GTAAGCATAGCACCTGTGCT	NA	NA	NA	NA	nontargeting	Nontargeting
SABETI-NT-23	-0.525942572828835	0.0480736209760244	10.9403569390194	USP48	(Intercept)	243	13689	1.47816704139851e-27	1.34376399349683e-26	GTAAGCATAGCACCTGTGCT	NA	NA	NA	NA	nontargeting	Nontargeting
SABETI-NT-23	-0.0348847420670201	0.0484787936578745	0.719587667820479	USP48	groupGroup2	243	13689	0.943557814404756	0.998424682703438	GTAAGCATAGCACCTGTGCT	NA	NA	NA	NA	nontargeting	Nontargeting
SABETI-NT-23	0.629022652390398	0.0931907459311933	-6.74984029910902	USP5	(Intercept)	112	5105	2.96015953058322e-11	5.53547091242222e-11	GTAAGCATAGCACCTGTGCT	NA	NA	NA	NA	nontargeting	Nontargeting
SABETI-NT-23	0.292506042002886	0.0941950564103473	-3.10532264802332	USP5	groupGroup2	112	5105	0.00380143133771536	0.53100279251426	GTAAGCATAGCACCTGTGCT	NA	NA	NA	NA	nontargeting	Nontargeting
SABETI-NT-23	3.51320244003866	0.345182327428088	-10.1778166518985	USP51	(Intercept)	9	425	4.98174685828574e-24	3.45996835125793e-23	GTAAGCATAGCACCTGTGCT	NA	NA	NA	NA	nontargeting	Nontargeting
SABETI-NT-23	0.150763374808055	0.348630537644675	-0.432444546672826	USP51	groupGroup2	9	425	0.66916330502502	0.989823950275511	GTAAGCATAGCACCTGTGCT	NA	NA	NA	NA	nontargeting	Nontargeting
SABETI-NT-23	-0.678134388170761	0.0466078640835794	14.5497847091791	UTP11	(Intercept)	250	14459	1.17174282805888e-47	2.03386265974679e-46	GTAAGCATAGCACCTGTGCT	NA	NA	NA	NA	nontargeting	Nontargeting
SABETI-NT-23	-0.0521542936267876	0.046996538660291	1.10974754978827	UTP11	groupGroup2	250	14459	0.534215653289438	0.982629455989617	GTAAGCATAGCACCTGTGCT	NA	NA	NA	NA	nontargeting	Nontargeting
SABETI-NT-23	-0.31302057558616	0.0648699068201438	4.82535879778633	UTP6	(Intercept)	189	11070	2.7950289479739e-06	3.75355681740666e-06	GTAAGCATAGCACCTGTGCT	NA	NA	NA	NA	nontargeting	Nontargeting
SABETI-NT-23	-0.0053439375281204	0.065431198247598	0.0816726221014388	UTP6	groupGroup2	189	11070	0.130185899989964	0.911558181778811	GTAAGCATAGCACCTGTGCT	NA	NA	NA	NA	nontargeting	Nontargeting
SABETI-NT-23	2.87721367331871	0.25114962421488	-11.4561735153424	UVSSA	(Intercept)	17	946	4.37954402111592e-30	4.62219158639021e-29	GTAAGCATAGCACCTGTGCT	NA	NA	NA	NA	nontargeting	Nontargeting
SABETI-NT-23	-0.0351289058750519	0.253259492226869	0.138707163811193	UVSSA	groupGroup2	17	946	0.22063688614978	0.944639477309465	GTAAGCATAGCACCTGTGCT	NA	NA	NA	NA	nontargeting	Nontargeting
SABETI-NT-23	1.2445188987203	0.115266448882511	-10.796887652788	UXS1	(Intercept)	80	4135	7.12138499623622e-27	6.18334487097398e-26	GTAAGCATAGCACCTGTGCT	NA	NA	NA	NA	nontargeting	Nontargeting
SABETI-NT-23	-0.0246611998270822	0.116245861021305	0.212146906654702	UXS1	groupGroup2	80	4135	0.336015147548776	0.965251687091218	GTAAGCATAGCACCTGTGCT	NA	NA	NA	NA	nontargeting	Nontargeting
SABETI-NT-23	-0.144644904827558	0.062829276344236	2.30218957218386	VAMP8	(Intercept)	190	10747	0.0426489675699326	0.0476159013490541	GTAAGCATAGCACCTGTGCT	NA	NA	NA	NA	nontargeting	Nontargeting
SABETI-NT-23	-0.0295814754644513	0.0633630876067157	0.46685659714152	VAMP8	groupGroup2	190	10747	0.71879504025393	0.991660940030649	GTAAGCATAGCACCTGTGCT	NA	NA	NA	NA	nontargeting	Nontargeting
SABETI-NT-23	1.79840401194674	0.144956152080216	-12.4065380195215	VANGL1	(Intercept)	47	2531	4.81686437765442e-35	6.4482917439762e-34	GTAAGCATAGCACCTGTGCT	NA	NA	NA	NA	nontargeting	Nontargeting
SABETI-NT-23	0.0222275473754125	0.146241033649174	-0.151992548334522	VANGL1	groupGroup2	47	2531	0.241614374128664	0.950311325288616	GTAAGCATAGCACCTGTGCT	NA	NA	NA	NA	nontargeting	Nontargeting
SABETI-NT-23	0.123178358974625	0.0742403601245445	-1.65918320934843	VASP	(Intercept)	158	8513	0.194157759944226	0.208739042735182	GTAAGCATAGCACCTGTGCT	NA	NA	NA	NA	nontargeting	Nontargeting
SABETI-NT-23	0.0509908693972822	0.0749075007201893	-0.680717804052151	VASP	groupGroup2	158	8513	0.992100137014228	0.999752449198335	GTAAGCATAGCACCTGTGCT	NA	NA	NA	NA	nontargeting	Nontargeting
SABETI-NT-23	0.858396753455264	0.0983165302891325	-8.73095044069255	VAT1	(Intercept)	106	5252	5.05082655251134e-18	1.94404153372009e-17	GTAAGCATAGCACCTGTGCT	NA	NA	NA	NA	nontargeting	Nontargeting
SABETI-NT-23	0.0467286954531445	0.0992026710124277	-0.47104271463911	VAT1	groupGroup2	106	5252	0.724779535872892	0.992000715965968	GTAAGCATAGCACCTGTGCT	NA	NA	NA	NA	nontargeting	Nontargeting
SABETI-NT-23	2.12690807891876	0.185883805266259	-11.4421376078039	VAV1	(Intercept)	33	1295	5.14925378610972e-30	5.41119220374007e-29	GTAAGCATAGCACCTGTGCT	NA	NA	NA	NA	nontargeting	Nontargeting
SABETI-NT-23	0.344637897340056	0.188027732037608	-1.83290993091979	VAV1	groupGroup2	33	1295	0.133631933298518	0.912955494455104	GTAAGCATAGCACCTGTGCT	NA	NA	NA	NA	nontargeting	Nontargeting
SABETI-NT-23	3.63098547569506	0.37494583602921	-9.68402666942057	VAV2	(Intercept)	8	377	7.05101056163388e-22	3.87802714819586e-21	GTAAGCATAGCACCTGTGCT	NA	NA	NA	NA	nontargeting	Nontargeting
SABETI-NT-23	0.132352812964869	0.378607490634159	-0.349577903868676	VAV2	groupGroup2	8	377	0.54668900792566	0.983271599811841	GTAAGCATAGCACCTGTGCT	NA	NA	NA	NA	nontargeting	Nontargeting
SABETI-NT-23	-0.418623192685683	0.0542012277915177	7.72350018150688	VCP	(Intercept)	219	11836	2.26355977325892e-14	5.78858937819873e-14	GTAAGCATAGCACCTGTGCT	NA	NA	NA	NA	nontargeting	Nontargeting
SABETI-NT-23	0.0991676177762149	0.0547078448484634	-1.81267637303026	VCP	groupGroup2	219	11836	0.139763501343647	0.91606002391606	GTAAGCATAGCACCTGTGCT	NA	NA	NA	NA	nontargeting	Nontargeting
SABETI-NT-23	1.75918329879343	0.147466723122754	-11.929357766559	VCPIP1	(Intercept)	47	2610	1.66425982432638e-32	2.00354059955151e-31	GTAAGCATAGCACCTGTGCT	NA	NA	NA	NA	nontargeting	Nontargeting
SABETI-NT-23	-0.0124050318834086	0.148732703296939	0.0834048706735494	VCPIP1	groupGroup2	47	2610	0.132940768458476	0.912512070871222	GTAAGCATAGCACCTGTGCT	NA	NA	NA	NA	nontargeting	Nontargeting
SABETI-NT-23	3.07136968775963	0.287308352417563	-10.690151058664	VDR	(Intercept)	12	553	2.26372959357806e-26	1.89952207916895e-25	GTAAGCATAGCACCTGTGCT	NA	NA	NA	NA	nontargeting	Nontargeting
SABETI-NT-23	0.303226290521599	0.290561950235523	-1.04358568035426	VDR	groupGroup2	12	553	0.593354241770182	0.985722874310293	GTAAGCATAGCACCTGTGCT	NA	NA	NA	NA	nontargeting	Nontargeting
SABETI-NT-23	0.61056058955068	0.0898346737797287	-6.79649141986927	VEZT	(Intercept)	114	5665	2.14395373980732e-11	4.05499650477316e-11	GTAAGCATAGCACCTGTGCT	NA	NA	NA	NA	nontargeting	Nontargeting
SABETI-NT-23	0.185557512113246	0.0907338700880382	-2.04507436895617	VEZT	groupGroup2	114	5665	0.0816950535243964	0.876422287188656	GTAAGCATAGCACCTGTGCT	NA	NA	NA	NA	nontargeting	Nontargeting
SABETI-NT-23	2.7659880382083	0.263175515134623	-10.5100508183423	VGF	(Intercept)	19	1189	1.55303388416717e-25	1.22957325371773e-24	GTAAGCATAGCACCTGTGCT	NA	NA	NA	NA	nontargeting	Nontargeting
SABETI-NT-23	-0.29512535545065	0.265017596624137	1.11360664050249	VGF	groupGroup2	19	1189	0.530895952743748	0.982625865429714	GTAAGCATAGCACCTGTGCT	NA	NA	NA	NA	nontargeting	Nontargeting
SABETI-NT-23	1.74013510382277	0.149054199557757	-11.6745124188768	VGLL4	(Intercept)	46	2199	3.44098732807064e-31	3.87440483933653e-30	GTAAGCATAGCACCTGTGCT	NA	NA	NA	NA	nontargeting	Nontargeting
SABETI-NT-23	0.186055049795077	0.150571377152867	-1.23566014546169	VGLL4	groupGroup2	46	2199	0.433169835553042	0.97600765468562	GTAAGCATAGCACCTGTGCT	NA	NA	NA	NA	nontargeting	Nontargeting
SABETI-NT-23	0.673474414961238	0.0877547594184505	-7.67450585500254	VHL	(Intercept)	116	6333	3.32115077246338e-14	8.33479527868543e-14	GTAAGCATAGCACCTGTGCT	NA	NA	NA	NA	nontargeting	Nontargeting
SABETI-NT-23	0.0200769343157755	0.0885293563523664	-0.226782788704177	VHL	groupGroup2	116	6333	0.358814704663196	0.968369376885714	GTAAGCATAGCACCTGTGCT	NA	NA	NA	NA	nontargeting	Nontargeting
SABETI-NT-23	1.10525683138678	0.105981974069682	-10.4287247061476	VOPP1	(Intercept)	86	4955	3.66664588046472e-25	2.82179008020457e-24	GTAAGCATAGCACCTGTGCT	NA	NA	NA	NA	nontargeting	Nontargeting
SABETI-NT-23	-0.0846825691695845	0.106835571703462	0.792643946387382	VOPP1	groupGroup2	86	4955	0.855970593807512	0.995711085132514	GTAAGCATAGCACCTGTGCT	NA	NA	NA	NA	nontargeting	Nontargeting
SABETI-NT-23	1.68507532663974	0.1425824691901	-11.8182504217478	VPS11	(Intercept)	48	2594	6.28318155442818e-32	7.36318642807997e-31	GTAAGCATAGCACCTGTGCT	NA	NA	NA	NA	nontargeting	Nontargeting
SABETI-NT-23	0.0726902324231019	0.143901531924998	-0.505138697626847	VPS11	groupGroup2	48	2594	0.773077153590322	0.993194684815708	GTAAGCATAGCACCTGTGCT	NA	NA	NA	NA	nontargeting	Nontargeting
SABETI-NT-23	-0.494130745193816	0.0681104086705753	7.25484921965073	VPS13B	(Intercept)	194	10751	8.04219039451068e-13	1.73579700952385e-12	GTAAGCATAGCACCTGTGCT	NA	NA	NA	NA	nontargeting	Nontargeting
SABETI-NT-23	0.0964504834714463	0.0687274925729504	-1.40337556137479	VPS13B	groupGroup2	194	10751	0.321009753204794	0.962641410995871	GTAAGCATAGCACCTGTGCT	NA	NA	NA	NA	nontargeting	Nontargeting
SABETI-NT-23	-0.016420730212329	0.0741492860926469	0.221455000818375	VPS13D	(Intercept)	160	8838	0.350523658256724	0.36951536498983	GTAAGCATAGCACCTGTGCT	NA	NA	NA	NA	nontargeting	Nontargeting
SABETI-NT-23	0.0836915303392203	0.0748259645602876	-1.11848247905698	VPS13D	groupGroup2	160	8838	0.526721970968946	0.982542769425965	GTAAGCATAGCACCTGTGCT	NA	NA	NA	NA	nontargeting	Nontargeting
SABETI-NT-23	-0.278534399514998	0.0563120629656	4.94626523779016	VPS25	(Intercept)	213	11443	1.51301728052315e-06	2.06075103583575e-06	GTAAGCATAGCACCTGTGCT	NA	NA	NA	NA	nontargeting	Nontargeting
SABETI-NT-23	0.0497610519026914	0.0568204190586513	-0.875760030057627	VPS25	groupGroup2	213	11443	0.762321006539238	0.992643378571158	GTAAGCATAGCACCTGTGCT	NA	NA	NA	NA	nontargeting	Nontargeting
SABETI-NT-23	1.16713223510485	0.107486123935205	-10.8584456520958	VPS26B	(Intercept)	86	4450	3.63635046499722e-27	3.21997261068849e-26	GTAAGCATAGCACCTGTGCT	NA	NA	NA	NA	nontargeting	Nontargeting
SABETI-NT-23	0.00221448901825019	0.108420899869647	-0.0204249274901117	VPS26B	groupGroup2	86	4450	0.0325912025303841	0.798995265686225	GTAAGCATAGCACCTGTGCT	NA	NA	NA	NA	nontargeting	Nontargeting
SABETI-NT-23	0.180997929863453	0.0722543480003402	-2.50501090761487	VPS28	(Intercept)	142	8699	0.024489523429043	0.0276432055803439	GTAAGCATAGCACCTGTGCT	NA	NA	NA	NA	nontargeting	Nontargeting
SABETI-NT-23	0.020263035150874	0.0728911631534363	-0.277990284065301	VPS28	groupGroup2	142	8699	0.437960365778126	0.976345250047282	GTAAGCATAGCACCTGTGCT	NA	NA	NA	NA	nontargeting	Nontargeting
SABETI-NT-23	-0.409870401576078	0.052618378453037	7.78949130752662	VPS29	(Intercept)	212	12479	1.34559021272367e-14	3.53314225537338e-14	GTAAGCATAGCACCTGTGCT	NA	NA	NA	NA	nontargeting	Nontargeting
SABETI-NT-23	0.00377050105256386	0.0530764206686481	-0.0710390980601876	VPS29	groupGroup2	212	12479	0.113266723346554	0.902683353749015	GTAAGCATAGCACCTGTGCT	NA	NA	NA	NA	nontargeting	Nontargeting
SABETI-NT-23	1.88178562088579	0.156466593824332	-12.0267564781177	VPS33B	(Intercept)	41	1705	5.14125060897396e-33	6.33871820806236e-32	GTAAGCATAGCACCTGTGCT	NA	NA	NA	NA	nontargeting	Nontargeting
SABETI-NT-23	0.341640817988642	0.158312799470904	-2.15801134924301	VPS33B	groupGroup2	41	1705	0.0618538988401036	0.856530522340617	GTAAGCATAGCACCTGTGCT	NA	NA	NA	NA	nontargeting	Nontargeting
SABETI-NT-23	4.10098910494082	0.470578200907592	-8.71478767403876	VPS33B-DT	(Intercept)	5	160	5.8260820319747e-18	2.22870848603688e-17	GTAAGCATAGCACCTGTGCT	NA	NA	NA	NA	nontargeting	Nontargeting
SABETI-NT-23	0.546813483981605	0.477327749193937	-1.14557237643319	VPS33B-DT	groupGroup2	5	160	0.503944264903586	0.980808351308639	GTAAGCATAGCACCTGTGCT	NA	NA	NA	NA	nontargeting	Nontargeting
SABETI-NT-23	0.761667126996718	0.0969016289935929	-7.86020972926141	VPS45	(Intercept)	103	5140	7.6698162912359e-15	2.07371122197475e-14	GTAAGCATAGCACCTGTGCT	NA	NA	NA	NA	nontargeting	Nontargeting
SABETI-NT-23	0.151338583337001	0.0978459327544787	-1.54670285291009	VPS45	groupGroup2	103	5140	0.24386982971956	0.950759987370812	GTAAGCATAGCACCTGTGCT	NA	NA	NA	NA	nontargeting	Nontargeting
SABETI-NT-23	1.25607972112137	0.115323693875026	-10.8917749589478	VPS51	(Intercept)	74	4915	2.52314388825328e-27	2.25941898118765e-26	GTAAGCATAGCACCTGTGCT	NA	NA	NA	NA	nontargeting	Nontargeting
SABETI-NT-23	-0.252184425488716	0.116130215337147	2.17156598527419	VPS51	groupGroup2	74	4915	0.0597768299928322	0.853125098723319	GTAAGCATAGCACCTGTGCT	NA	NA	NA	NA	nontargeting	Nontargeting
SABETI-NT-23	0.983039198662522	0.103416359000047	-9.50564502722509	VPS52	(Intercept)	91	4416	3.97624047410186e-21	2.02718323337527e-20	GTAAGCATAGCACCTGTGCT	NA	NA	NA	NA	nontargeting	Nontargeting
SABETI-NT-23	0.153577663662946	0.104436599215219	-1.47053489693262	VPS52	groupGroup2	91	4416	0.282833883038268	0.957454045850776	GTAAGCATAGCACCTGTGCT	NA	NA	NA	NA	nontargeting	Nontargeting
SABETI-NT-23	0.545641043451358	0.0811842281902087	-6.721022735758	VPS72	(Intercept)	130	7186	3.60906863570578e-11	6.70423476759359e-11	GTAAGCATAGCACCTGTGCT	NA	NA	NA	NA	nontargeting	Nontargeting
SABETI-NT-23	-0.00663629601013394	0.0818848085921944	0.0810442879971089	VPS72	groupGroup2	130	7186	0.129186536815354	0.911135980525508	GTAAGCATAGCACCTGTGCT	NA	NA	NA	NA	nontargeting	Nontargeting
SABETI-NT-23	1.01907913514574	0.107531530615715	-9.47702622022198	VPS8	(Intercept)	83	5230	5.23265724087274e-21	2.63912744885244e-20	GTAAGCATAGCACCTGTGCT	NA	NA	NA	NA	nontargeting	Nontargeting
SABETI-NT-23	-0.134995202495401	0.108371659559897	1.24566886807514	VPS8	groupGroup2	83	5230	0.425771975002284	0.975551314814142	GTAAGCATAGCACCTGTGCT	NA	NA	NA	NA	nontargeting	Nontargeting
SABETI-NT-23	3.07136968775958	0.275384898804606	-11.1530069408011	VPS9D1	(Intercept)	13	574	1.38453401062062e-28	1.34132762767105e-27	GTAAGCATAGCACCTGTGCT	NA	NA	NA	NA	nontargeting	Nontargeting
SABETI-NT-23	0.296503576126732	0.278547546797234	-1.06446306756587	VPS9D1	groupGroup2	13	574	0.574237953241972	0.984431635294327	GTAAGCATAGCACCTGTGCT	NA	NA	NA	NA	nontargeting	Nontargeting
SABETI-NT-23	1.31597786270244	0.120717019332202	-10.9013448972012	VPS9D1-AS1	(Intercept)	71	3413	2.2713224666027e-27	2.03994874955908e-26	GTAAGCATAGCACCTGTGCT	NA	NA	NA	NA	nontargeting	Nontargeting
SABETI-NT-23	0.123851492689972	0.121881200577515	-1.01616567693066	VPS9D1-AS1	groupGroup2	71	3413	0.619100995986942	0.987345400109337	GTAAGCATAGCACCTGTGCT	NA	NA	NA	NA	nontargeting	Nontargeting
SABETI-NT-23	-0.208466836898279	0.0566367772376381	3.68076799327032	VRK1	(Intercept)	209	11553	0.00046506503194859	0.000564452110435522	GTAAGCATAGCACCTGTGCT	NA	NA	NA	NA	nontargeting	Nontargeting
SABETI-NT-23	-0.00796951699921215	0.0571250759711428	0.139509958870567	VRK1	groupGroup2	209	11553	0.221905626285964	0.944802859823187	GTAAGCATAGCACCTGTGCT	NA	NA	NA	NA	nontargeting	Nontargeting
SABETI-NT-23	0.382550848585288	0.0802999114848176	-4.76402578174221	VRK2	(Intercept)	140	7253	3.79536484413166e-06	5.06131562162701e-06	GTAAGCATAGCACCTGTGCT	NA	NA	NA	NA	nontargeting	Nontargeting
SABETI-NT-23	0.0790714463519502	0.0810398142348231	-0.975711100753893	VRK2	groupGroup2	140	7253	0.658415299273666	0.989288434375788	GTAAGCATAGCACCTGTGCT	NA	NA	NA	NA	nontargeting	Nontargeting
SABETI-NT-23	0.797772131638826	0.0929972271577632	-8.57845073472419	VRK3	(Intercept)	106	5114	1.92318970405464e-17	6.97001731209178e-17	GTAAGCATAGCACCTGTGCT	NA	NA	NA	NA	nontargeting	Nontargeting
SABETI-NT-23	0.176937609100275	0.0939365149792414	-1.88358711348165	VRK3	groupGroup2	106	5114	0.119241692592267	0.905796657713944	GTAAGCATAGCACCTGTGCT	NA	NA	NA	NA	nontargeting	Nontargeting
SABETI-NT-23	3.40784192438089	0.323627121568638	-10.5301493517073	VSIG10L	(Intercept)	10	823	1.25469730468623e-25	1.0002698012591e-24	GTAAGCATAGCACCTGTGCT	NA	NA	NA	NA	nontargeting	Nontargeting
SABETI-NT-23	-0.421131922757466	0.325516846843389	1.29373311040973	VSIG10L	groupGroup2	10	823	0.391515248667486	0.971146731501966	GTAAGCATAGCACCTGTGCT	NA	NA	NA	NA	nontargeting	Nontargeting
SABETI-NT-23	3.22552036758693	0.32227903218979	-10.0084710620808	VSIR	(Intercept)	12	681	2.79795623349966e-23	1.79148859987418e-22	GTAAGCATAGCACCTGTGCT	NA	NA	NA	NA	nontargeting	Nontargeting
SABETI-NT-23	-0.139027958075609	0.324785950932467	0.428060258383889	VSIR	groupGroup2	12	681	0.662785500516936	0.989498393345262	GTAAGCATAGCACCTGTGCT	NA	NA	NA	NA	nontargeting	Nontargeting
SABETI-NT-23	3.76451686831955	0.407913633640658	-9.22871058444645	VWA1	(Intercept)	7	206	5.47818408502712e-20	2.52634769416857e-19	GTAAGCATAGCACCTGTGCT	NA	NA	NA	NA	nontargeting	Nontargeting
SABETI-NT-23	0.615376155418918	0.414019502320481	-1.4863458169721	VWA1	groupGroup2	7	206	0.274375347305702	0.955502823619676	GTAAGCATAGCACCTGTGCT	NA	NA	NA	NA	nontargeting	Nontargeting
SABETI-NT-23	0.407122109315794	0.0769219165412799	-5.29266726079703	WAPL	(Intercept)	144	7932	2.41090262649406e-07	3.42491134763857e-07	GTAAGCATAGCACCTGTGCT	NA	NA	NA	NA	nontargeting	Nontargeting
SABETI-NT-23	-0.0197909534894684	0.0775785736608559	0.255108499106814	WAPL	groupGroup2	144	7932	0.402721400070218	0.972388015790171	GTAAGCATAGCACCTGTGCT	NA	NA	NA	NA	nontargeting	Nontargeting
SABETI-NT-23	2.76598803820846	0.255101914106598	-10.8426784953587	WAS	(Intercept)	16	1359	4.32102435720114e-27	3.80694025195272e-26	GTAAGCATAGCACCTGTGCT	NA	NA	NA	NA	nontargeting	Nontargeting
SABETI-NT-23	-0.417753948740669	0.256706413687185	1.62736077661749	WAS	groupGroup2	16	1359	0.207320993658242	0.940902486963413	GTAAGCATAGCACCTGTGCT	NA	NA	NA	NA	nontargeting	Nontargeting
SABETI-NT-23	-0.452887786659772	0.0512369559197734	8.83908457342589	WASF2	(Intercept)	223	13224	1.93012096458849e-18	7.75054667975862e-18	GTAAGCATAGCACCTGTGCT	NA	NA	NA	NA	nontargeting	Nontargeting
SABETI-NT-23	-0.0723232758830676	0.0516568654450719	1.40007093461702	WASF2	groupGroup2	223	13224	0.322984155602802	0.963024788522722	GTAAGCATAGCACCTGTGCT	NA	NA	NA	NA	nontargeting	Nontargeting
SABETI-NT-23	0.842892566919285	0.0983357583510828	-8.57157743076482	WASHC5	(Intercept)	97	4901	2.04154094638086e-17	7.37717698382222e-17	GTAAGCATAGCACCTGTGCT	NA	NA	NA	NA	nontargeting	Nontargeting
SABETI-NT-23	0.15003598868985	0.0992985892069509	-1.51095790874889	WASHC5	groupGroup2	97	4901	0.26159835050927	0.953220748899959	GTAAGCATAGCACCTGTGCT	NA	NA	NA	NA	nontargeting	Nontargeting
SABETI-NT-23	1.04698792326281	0.104515405386898	-10.0175464027245	WBP2	(Intercept)	86	4950	2.55264136660748e-23	1.64173282170555e-22	GTAAGCATAGCACCTGTGCT	NA	NA	NA	NA	nontargeting	Nontargeting
SABETI-NT-23	-0.035343715605797	0.105395410758235	0.335343971350625	WBP2	groupGroup2	86	4950	0.525268744625542	0.982522599568237	GTAAGCATAGCACCTGTGCT	NA	NA	NA	NA	nontargeting	Nontargeting
SABETI-NT-23	1.5057343979839	0.128638297551156	-11.7051797687629	WDCP	(Intercept)	59	3021	2.39809695292864e-31	2.72441277499358e-30	GTAAGCATAGCACCTGTGCT	NA	NA	NA	NA	nontargeting	Nontargeting
SABETI-NT-23	0.0966855381082689	0.129856503129416	-0.744556766725122	WDCP	groupGroup2	59	3021	0.913079423931724	0.99789836893939	GTAAGCATAGCACCTGTGCT	NA	NA	NA	NA	nontargeting	Nontargeting
SABETI-NT-23	1.58329263232979	0.147648136717127	-10.7234176301402	WDFY3	(Intercept)	52	2385	1.58056224636331e-26	1.34014755156483e-25	GTAAGCATAGCACCTGTGCT	NA	NA	NA	NA	nontargeting	Nontargeting
SABETI-NT-23	0.193398804238261	0.149130871796974	-1.29683949344542	WDFY3	groupGroup2	52	2385	0.389372837653758	0.970964960663108	GTAAGCATAGCACCTGTGCT	NA	NA	NA	NA	nontargeting	Nontargeting
SABETI-NT-23	4.10098910494086	0.480601270590681	-8.53303841644147	WDFY3-AS2	(Intercept)	5	122	2.85106648897362e-17	1.01463028239076e-16	GTAAGCATAGCACCTGTGCT	NA	NA	NA	NA	nontargeting	Nontargeting
SABETI-NT-23	0.814614185879532	0.489276653616437	-1.66493573698724	WDFY3-AS2	groupGroup2	5	122	0.191851154914485	0.935831699890985	GTAAGCATAGCACCTGTGCT	NA	NA	NA	NA	nontargeting	Nontargeting
SABETI-NT-23	0.827625094788495	0.104565325831189	-7.91490953822129	WDPCP	(Intercept)	90	5135	4.94865867450322e-15	1.36886485547904e-14	GTAAGCATAGCACCTGTGCT	NA	NA	NA	NA	nontargeting	Nontargeting
SABETI-NT-23	0.0260429516061409	0.105489374009508	-0.246877487431043	WDPCP	groupGroup2	90	5135	0.389993920851314	0.970981452235215	GTAAGCATAGCACCTGTGCT	NA	NA	NA	NA	nontargeting	Nontargeting
SABETI-NT-23	-0.133117399656494	0.0634450600960172	2.09815231406568	WDR12	(Intercept)	193	10025	0.0717833850302918	0.0792698202246229	GTAAGCATAGCACCTGTGCT	NA	NA	NA	NA	nontargeting	Nontargeting
SABETI-NT-23	0.0989003250181288	0.0640367337484407	-1.54443112927409	WDR12	groupGroup2	193	10025	0.244967847261188	0.951045483828923	GTAAGCATAGCACCTGTGCT	NA	NA	NA	NA	nontargeting	Nontargeting
SABETI-NT-23	1.59955315320156	0.135039514494189	-11.8450748226764	WDR13	(Intercept)	56	3104	4.56429162519908e-32	5.38482807513914e-31	GTAAGCATAGCACCTGTGCT	NA	NA	NA	NA	nontargeting	Nontargeting
SABETI-NT-23	-0.0373015156437974	0.136173115170376	0.273927166879651	WDR13	groupGroup2	56	3104	0.431718812700344	0.975844592454952	GTAAGCATAGCACCTGTGCT	NA	NA	NA	NA	nontargeting	Nontargeting
SABETI-NT-23	0.15359895567533	0.0768099396488967	-1.99972759225487	WDR18	(Intercept)	148	7929	0.0910593740504914	0.100002789016235	GTAAGCATAGCACCTGTGCT	NA	NA	NA	NA	nontargeting	Nontargeting
SABETI-NT-23	0.0992340131180652	0.0775218833892362	-1.28007742819937	WDR18	groupGroup2	148	7929	0.401035812316986	0.972117443751995	GTAAGCATAGCACCTGTGCT	NA	NA	NA	NA	nontargeting	Nontargeting
SABETI-NT-23	2.71469474382091	0.233075018401378	-11.6473003517946	WDR24	(Intercept)	20	982	4.73686867907574e-31	5.293791779416e-30	GTAAGCATAGCACCTGTGCT	NA	NA	NA	NA	nontargeting	Nontargeting
SABETI-NT-23	0.0856971213240746	0.235263710586959	-0.364259838928278	WDR24	groupGroup2	20	982	0.568672026683222	0.984178590548492	GTAAGCATAGCACCTGTGCT	NA	NA	NA	NA	nontargeting	Nontargeting
SABETI-NT-23	1.00089681606253	0.104540855467825	-9.57421681297211	WDR26	(Intercept)	94	4690	2.0526439437737e-21	1.07679484431195e-20	GTAAGCATAGCACCTGTGCT	NA	NA	NA	NA	nontargeting	Nontargeting
SABETI-NT-23	0.055220802857549	0.10549044515005	-0.523467341321792	WDR26	groupGroup2	94	4690	0.798701855392026	0.994081413467316	GTAAGCATAGCACCTGTGCT	NA	NA	NA	NA	nontargeting	Nontargeting
SABETI-NT-23	1.15655012577434	0.116548831076655	-9.92330952691985	WDR27	(Intercept)	75	4007	6.5928194432829e-23	4.04949072602008e-22	GTAAGCATAGCACCTGTGCT	NA	NA	NA	NA	nontargeting	Nontargeting
SABETI-NT-23	0.0516456333710341	0.117601727607118	-0.43915709761995	WDR27	groupGroup2	75	4007	0.678904581640864	0.990304538386323	GTAAGCATAGCACCTGTGCT	NA	NA	NA	NA	nontargeting	Nontargeting
SABETI-NT-23	1.23309020289667	0.11832644432166	-10.4210872722975	WDR37	(Intercept)	71	3461	3.97337777713898e-25	3.04937635297301e-24	GTAAGCATAGCACCTGTGCT	NA	NA	NA	NA	nontargeting	Nontargeting
SABETI-NT-23	0.177452373815479	0.11951444598169	-1.48477761293112	WDR37	groupGroup2	71	3461	0.275205488224234	0.95579946926174	GTAAGCATAGCACCTGTGCT	NA	NA	NA	NA	nontargeting	Nontargeting
SABETI-NT-23	0.149745386359341	0.0681281857152848	-2.19799463008076	WDR4	(Intercept)	167	9240	0.0558989772223926	0.062060295137528	GTAAGCATAGCACCTGTGCT	NA	NA	NA	NA	nontargeting	Nontargeting
SABETI-NT-23	0.00982703417696742	0.0687242928751557	-0.142992146820909	WDR4	groupGroup2	167	9240	0.22740723322546	0.945868685829173	GTAAGCATAGCACCTGTGCT	NA	NA	NA	NA	nontargeting	Nontargeting
SABETI-NT-23	0.654181212026563	0.0890272653813244	-7.34809958752022	WDR41	(Intercept)	114	5427	4.02089384659978e-13	8.95662563406487e-13	GTAAGCATAGCACCTGTGCT	NA	NA	NA	NA	nontargeting	Nontargeting
SABETI-NT-23	0.228366729258463	0.0899584142959843	-2.53858108822464	WDR41	groupGroup2	114	5427	0.0222606012859052	0.757082884190785	GTAAGCATAGCACCTGTGCT	NA	NA	NA	NA	nontargeting	Nontargeting
SABETI-NT-23	0.931303524263321	0.0992265054249371	-9.38563260164224	WDR45	(Intercept)	90	4714	1.25079755413462e-20	6.0990344666605e-20	GTAAGCATAGCACCTGTGCT	NA	NA	NA	NA	nontargeting	Nontargeting
SABETI-NT-23	0.140707361023839	0.100198212990071	-1.40429012479277	WDR45	groupGroup2	90	4714	0.320464947433242	0.962641410995871	GTAAGCATAGCACCTGTGCT	NA	NA	NA	NA	nontargeting	Nontargeting
SABETI-NT-23	0.0649801197316315	0.0684247669256366	-0.949657889258889	WDR46	(Intercept)	176	9267	0.684572227058164	0.700613389495946	GTAAGCATAGCACCTGTGCT	NA	NA	NA	NA	nontargeting	Nontargeting
SABETI-NT-23	0.0524277626125107	0.0690426475232514	-0.759353305431323	WDR46	groupGroup2	176	9267	0.895282476362518	0.997161995352509	GTAAGCATAGCACCTGTGCT	NA	NA	NA	NA	nontargeting	Nontargeting
SABETI-NT-23	2.41459015137052	0.204537286871221	-11.8051343513263	WDR47	(Intercept)	25	1330	7.34407975603284e-32	8.57512412750684e-31	GTAAGCATAGCACCTGTGCT	NA	NA	NA	NA	nontargeting	Nontargeting
SABETI-NT-23	0.0528630497345279	0.20639740987845	-0.256122641101261	WDR47	groupGroup2	25	1330	0.404287720286984	0.972485788363403	GTAAGCATAGCACCTGTGCT	NA	NA	NA	NA	nontargeting	Nontargeting
SABETI-NT-23	0.641522815154624	0.0873385562082021	-7.34524181537109	WDR5	(Intercept)	117	6331	4.10774859959096e-13	9.14164362069441e-13	GTAAGCATAGCACCTGTGCT	NA	NA	NA	NA	nontargeting	Nontargeting
SABETI-NT-23	0.0382636918761355	0.0881208432706314	-0.434218403455608	WDR5	groupGroup2	117	6331	0.671740299498664	0.989920407417437	GTAAGCATAGCACCTGTGCT	NA	NA	NA	NA	nontargeting	Nontargeting
SABETI-NT-23	1.56729229098336	0.132106106059458	-11.8638898513741	WDR53	(Intercept)	58	2478	3.646090726533e-32	4.32279208809669e-31	GTAAGCATAGCACCTGTGCT	NA	NA	NA	NA	nontargeting	Nontargeting
SABETI-NT-23	0.261213324769699	0.13356225254912	-1.95574213360644	WDR53	groupGroup2	58	2478	0.100991077318823	0.893780177086774	GTAAGCATAGCACCTGTGCT	NA	NA	NA	NA	nontargeting	Nontargeting
SABETI-NT-23	1.0854542040906	0.108440289333561	-10.0096948353923	WDR55	(Intercept)	76	4810	2.76356205286972e-23	1.77048585806745e-22	GTAAGCATAGCACCTGTGCT	NA	NA	NA	NA	nontargeting	Nontargeting
SABETI-NT-23	-0.0618318926698832	0.109334595159632	0.565529076863609	WDR55	groupGroup2	76	4810	0.856572094696316	0.995712431745102	GTAAGCATAGCACCTGTGCT	NA	NA	NA	NA	nontargeting	Nontargeting
SABETI-NT-23	-0.032576170434613	0.0621401571655834	0.524237013881508	WDR61	(Intercept)	181	10286	0.79977260091502	0.811515778983226	GTAAGCATAGCACCTGTGCT	NA	NA	NA	NA	nontargeting	Nontargeting
SABETI-NT-23	0.0129693804084766	0.0626852943018836	-0.206896698067938	WDR61	groupGroup2	181	10286	0.327818929423888	0.963982056849674	GTAAGCATAGCACCTGTGCT	NA	NA	NA	NA	nontargeting	Nontargeting
SABETI-NT-23	1.37969367708853	0.120670041175436	-11.4336057537484	WDR73	(Intercept)	64	3176	5.68125977633246e-30	5.95430671575189e-29	GTAAGCATAGCACCTGTGCT	NA	NA	NA	NA	nontargeting	Nontargeting
SABETI-NT-23	0.17296753211908	0.121895146846594	-1.41898620735705	WDR73	groupGroup2	64	3176	0.311806074469946	0.961200413708281	GTAAGCATAGCACCTGTGCT	NA	NA	NA	NA	nontargeting	Nontargeting
SABETI-NT-23	0.387417038236458	0.0930549163258771	-4.16331617428712	WDR76	(Intercept)	125	6425	6.27317123234084e-05	7.89627408333813e-05	GTAAGCATAGCACCTGTGCT	NA	NA	NA	NA	nontargeting	Nontargeting
SABETI-NT-23	0.0937203268842124	0.0939070454547093	-0.998011666008735	WDR76	groupGroup2	125	6425	0.636547403439374	0.988392268751481	GTAAGCATAGCACCTGTGCT	NA	NA	NA	NA	nontargeting	Nontargeting
SABETI-NT-23	1.07569802914523	0.103985606203096	-10.3446820038177	WDR82	(Intercept)	86	4753	8.84764974860654e-25	6.58817514836232e-24	GTAAGCATAGCACCTGTGCT	NA	NA	NA	NA	nontargeting	Nontargeting
SABETI-NT-23	0.00189332213320514	0.104889633803238	-0.0180506124824195	WDR82	groupGroup2	86	4753	0.028803045893486	0.787239889554967	GTAAGCATAGCACCTGTGCT	NA	NA	NA	NA	nontargeting	Nontargeting
SABETI-NT-23	2.1840664927587	0.177827505056125	-12.2819385677675	WDR83	(Intercept)	31	2138	2.26503199202354e-34	2.96032319283339e-33	GTAAGCATAGCACCTGTGCT	NA	NA	NA	NA	nontargeting	Nontargeting
SABETI-NT-23	-0.201649718137631	0.179109675742496	1.12584491765559	WDR83	groupGroup2	31	2138	0.520462335574686	0.982052556614568	GTAAGCATAGCACCTGTGCT	NA	NA	NA	NA	nontargeting	Nontargeting
SABETI-NT-23	-0.75571770686274	0.0472780353281806	15.9845412698925	WDR83OS	(Intercept)	244	13846	3.27536071741864e-57	6.53421384218112e-56	GTAAGCATAGCACCTGTGCT	NA	NA	NA	NA	nontargeting	Nontargeting
SABETI-NT-23	0.04251099150379	0.0477007083211789	-0.891202520884061	WDR83OS	groupGroup2	244	13846	0.74564106453858	0.992562585472229	GTAAGCATAGCACCTGTGCT	NA	NA	NA	NA	nontargeting	Nontargeting
SABETI-NT-23	3.40784192438082	0.332442202415887	-10.2509305365436	WDR90	(Intercept)	10	352	2.34419291070632e-24	1.68075056332984e-23	GTAAGCATAGCACCTGTGCT	NA	NA	NA	NA	nontargeting	Nontargeting
SABETI-NT-23	0.443865514729188	0.336776738083771	-1.31798151278126	WDR90	groupGroup2	10	352	0.375019673389034	0.969609345226939	GTAAGCATAGCACCTGTGCT	NA	NA	NA	NA	nontargeting	Nontargeting
SABETI-NT-23	1.77860138465055	0.147701258927396	-12.0418837155941	WDTC1	(Intercept)	48	2218	4.28024444494816e-33	5.29817215665714e-32	GTAAGCATAGCACCTGTGCT	NA	NA	NA	NA	nontargeting	Nontargeting
SABETI-NT-23	0.159545866388423	0.149181480553541	-1.06947501657997	WDTC1	groupGroup2	48	2218	0.56971136110545	0.984274825130181	GTAAGCATAGCACCTGTGCT	NA	NA	NA	NA	nontargeting	Nontargeting
SABETI-NT-23	1.50573439798393	0.13060073336445	-11.5292951210472	WNK4	(Intercept)	63	2581	1.87818872923858e-30	2.0261582354146e-29	GTAAGCATAGCACCTGTGCT	NA	NA	NA	NA	nontargeting	Nontargeting
SABETI-NT-23	0.261111431976919	0.132028569742074	-1.97768886300151	WNK4	groupGroup2	63	2581	0.095927634841102	0.890469280663951	GTAAGCATAGCACCTGTGCT	NA	NA	NA	NA	nontargeting	Nontargeting
SABETI-NT-23	1.19956751085801	0.11192250438986	-10.7178401466032	WRAP73	(Intercept)	77	3413	1.67881190064188e-26	1.42119661184368e-25	GTAAGCATAGCACCTGTGCT	NA	NA	NA	NA	nontargeting	Nontargeting
SABETI-NT-23	0.263676346120311	0.113149590712936	-2.3303340688988	WRAP73	groupGroup2	77	3413	0.0395770029096138	0.815999861636161	GTAAGCATAGCACCTGTGCT	NA	NA	NA	NA	nontargeting	Nontargeting
SABETI-NT-23	0.8506146130132	0.0942037301050893	-9.02952157058212	WRNIP1	(Intercept)	106	5446	3.44847930544748e-19	1.4841281366251e-18	GTAAGCATAGCACCTGTGCT	NA	NA	NA	NA	nontargeting	Nontargeting
SABETI-NT-23	0.0522300081067241	0.0950594522815409	-0.54944570848181	WRNIP1	groupGroup2	106	5446	0.834600773491238	0.994882844200948	GTAAGCATAGCACCTGTGCT	NA	NA	NA	NA	nontargeting	Nontargeting
SABETI-NT-23	3.76451686831952	0.428068573838915	-8.79419116091464	WWTR1	(Intercept)	7	175	2.88164192666812e-18	1.13699857257929e-17	GTAAGCATAGCACCTGTGCT	NA	NA	NA	NA	nontargeting	Nontargeting
SABETI-NT-23	0.758831546129468	0.435047024251153	-1.74425177930052	WWTR1	groupGroup2	7	175	0.162230391994305	0.925357867133241	GTAAGCATAGCACCTGTGCT	NA	NA	NA	NA	nontargeting	Nontargeting
SABETI-NT-23	1.16713223510487	0.109461648447195	-10.6624763253762	XAB2	(Intercept)	84	4532	3.04964870500422e-26	2.5366839322032e-25	GTAAGCATAGCACCTGTGCT	NA	NA	NA	NA	nontargeting	Nontargeting
SABETI-NT-23	-0.0407168035315698	0.11037815897059	0.368884604629244	XAB2	groupGroup2	84	4532	0.575572521834088	0.984632386467952	GTAAGCATAGCACCTGTGCT	NA	NA	NA	NA	nontargeting	Nontargeting
SABETI-NT-23	0.500940864533456	0.0810475805276617	-6.1808244153875	XKR3	(Intercept)	127	6943	1.27535419359946e-09	2.08566921763768e-09	GTAAGCATAGCACCTGTGCT	NA	NA	NA	NA	nontargeting	Nontargeting
SABETI-NT-23	0.0711638313341069	0.0817939617910785	-0.870037711535192	XKR3	groupGroup2	127	6943	0.768559591223062	0.992989122951616	GTAAGCATAGCACCTGTGCT	NA	NA	NA	NA	nontargeting	Nontargeting
SABETI-NT-23	4.10098910494077	0.452954751068175	-9.05386044692027	XKR8	(Intercept)	4	441	2.76002311718094e-19	1.19808048488458e-18	GTAAGCATAGCACCTGTGCT	NA	NA	NA	NA	nontargeting	Nontargeting
SABETI-NT-23	-0.461496146612776	0.455473275841291	1.01322332415741	XKR8	groupGroup2	4	441	0.621907004170706	0.987618055589912	GTAAGCATAGCACCTGTGCT	NA	NA	NA	NA	nontargeting	Nontargeting
SABETI-NT-23	0.303255245914756	0.0765406301013001	-3.96201658535346	XPC	(Intercept)	149	7989	0.000148638752647684	0.000184155646117374	GTAAGCATAGCACCTGTGCT	NA	NA	NA	NA	nontargeting	Nontargeting
SABETI-NT-23	0.0302772531655318	0.0772204938143167	-0.3920883132182	XPC	groupGroup2	149	7989	0.610014075408004	0.986835660077258	GTAAGCATAGCACCTGTGCT	NA	NA	NA	NA	nontargeting	Nontargeting
SABETI-NT-23	-0.868824194635228	0.0465526383535481	18.6632643253615	XPO1	(Intercept)	262	14796	1.97049071867149e-77	4.6363926485704e-76	GTAAGCATAGCACCTGTGCT	NA	NA	NA	NA	nontargeting	Nontargeting
SABETI-NT-23	0.00429171724792831	0.0469577809200159	-0.0913952312874084	XPO1	groupGroup2	262	14796	0.145642898452258	0.918979123339248	GTAAGCATAGCACCTGTGCT	NA	NA	NA	NA	nontargeting	Nontargeting
SABETI-NT-23	-1.42446383419101	0.0373355322315489	38.1530340951543	XRCC5	(Intercept)	288	16737	0	0	GTAAGCATAGCACCTGTGCT	NA	NA	NA	NA	nontargeting	Nontargeting
SABETI-NT-23	-0.00503034219422365	0.0376586445630445	0.133577356609379	XRCC5	groupGroup2	288	16737	0.212526418983032	0.942424636182948	GTAAGCATAGCACCTGTGCT	NA	NA	NA	NA	nontargeting	Nontargeting
SABETI-NT-23	3.51320244003863	0.34334289880761	-10.2323433868578	XYLT2	(Intercept)	7	713	2.84080029665672e-24	2.02032401562828e-23	GTAAGCATAGCACCTGTGCT	NA	NA	NA	NA	nontargeting	Nontargeting
SABETI-NT-23	-0.385413840155295	0.34542719957761	1.11575996512892	XYLT2	groupGroup2	7	713	0.529049789750326	0.982613719737604	GTAAGCATAGCACCTGTGCT	NA	NA	NA	NA	nontargeting	Nontargeting
SABETI-NT-23	1.49091931219876	0.12964978028497	-11.4995899639916	YBEY	(Intercept)	63	2968	2.65087159024598e-30	2.83332339306398e-29	GTAAGCATAGCACCTGTGCT	NA	NA	NA	NA	nontargeting	Nontargeting
SABETI-NT-23	0.117826119395163	0.130897536695962	-0.90014008184768	YBEY	groupGroup2	63	2968	0.736091415931814	0.992381436035091	GTAAGCATAGCACCTGTGCT	NA	NA	NA	NA	nontargeting	Nontargeting
SABETI-NT-23	1.00994665158246	0.104735648253245	-9.64281663813703	YEATS2	(Intercept)	88	4363	1.0544228028049e-21	5.69575494556867e-21	GTAAGCATAGCACCTGTGCT	NA	NA	NA	NA	nontargeting	Nontargeting
SABETI-NT-23	0.13952455629076	0.105756905652405	-1.31929499478115	YEATS2	groupGroup2	88	4363	0.374141020994434	0.969601187342433	GTAAGCATAGCACCTGTGCT	NA	NA	NA	NA	nontargeting	Nontargeting
SABETI-NT-23	-0.571839729521138	0.0584268636024295	9.78727411096837	YIF1B	(Intercept)	204	12389	2.55383866747978e-22	1.47158538753703e-21	GTAAGCATAGCACCTGTGCT	NA	NA	NA	NA	nontargeting	Nontargeting
SABETI-NT-23	-0.0613572827872869	0.0589174992492318	1.04141016793218	YIF1B	groupGroup2	204	12389	0.595370450975412	0.985751931699531	GTAAGCATAGCACCTGTGCT	NA	NA	NA	NA	nontargeting	Nontargeting
SABETI-NT-23	1.77860138465053	0.149213836101527	-11.9198154214086	YIPF1	(Intercept)	45	2256	1.86630089605488e-32	2.24161811480835e-31	GTAAGCATAGCACCTGTGCT	NA	NA	NA	NA	nontargeting	Nontargeting
SABETI-NT-23	0.134990177130977	0.150672906078164	-0.895915401412308	YIPF1	groupGroup2	45	2256	0.740595895642934	0.992381436035091	GTAAGCATAGCACCTGTGCT	NA	NA	NA	NA	nontargeting	Nontargeting
SABETI-NT-23	1.55154393401518	0.131710580633675	-11.7799490864783	YJU2	(Intercept)	58	3347	9.90459537630624e-32	1.14875222887209e-30	GTAAGCATAGCACCTGTGCT	NA	NA	NA	NA	nontargeting	Nontargeting
SABETI-NT-23	-0.0714506906138788	0.132782993221864	0.538101219743507	YJU2	groupGroup2	58	3347	0.818985659149368	0.994748657304816	GTAAGCATAGCACCTGTGCT	NA	NA	NA	NA	nontargeting	Nontargeting
SABETI-NT-23	-0.273509263312317	0.05715950433432	4.78501810849495	YME1L1	(Intercept)	207	12190	3.41943834967258e-06	4.57059153595686e-06	GTAAGCATAGCACCTGTGCT	NA	NA	NA	NA	nontargeting	Nontargeting
SABETI-NT-23	-0.0871524121823624	0.0576238026273627	1.51243771165109	YME1L1	groupGroup2	207	12190	0.260845094621704	0.95321078610902	GTAAGCATAGCACCTGTGCT	NA	NA	NA	NA	nontargeting	Nontargeting
SABETI-NT-23	3.51320244003863	0.364325468870535	-9.64303278310488	YPEL1	(Intercept)	9	348	1.05220428676134e-21	5.68430052105022e-21	GTAAGCATAGCACCTGTGCT	NA	NA	NA	NA	nontargeting	Nontargeting
SABETI-NT-23	0.316998793850396	0.368469221387436	-0.86031281705638	YPEL1	groupGroup2	9	348	0.7792332590429	0.993444304323737	GTAAGCATAGCACCTGTGCT	NA	NA	NA	NA	nontargeting	Nontargeting
SABETI-NT-23	0.790446091546742	0.0991329952470944	-7.97359234003282	YRDC	(Intercept)	99	5260	3.08254713284028e-15	8.73168766725603e-15	GTAAGCATAGCACCTGTGCT	NA	NA	NA	NA	nontargeting	Nontargeting
SABETI-NT-23	0.069340676772601	0.100039054370705	-0.693136067796601	YRDC	groupGroup2	99	5260	0.976448329626852	0.999206065927133	GTAAGCATAGCACCTGTGCT	NA	NA	NA	NA	nontargeting	Nontargeting
SABETI-NT-23	0.209168806830133	0.0706985903925415	-2.95859939595344	YTHDC1	(Intercept)	162	8746	0.00618081120097244	0.00716040850463949	GTAAGCATAGCACCTGTGCT	NA	NA	NA	NA	nontargeting	Nontargeting
SABETI-NT-23	0.0227005756749806	0.0713236427345393	-0.318275606862513	YTHDC1	groupGroup2	162	8746	0.49944822818606	0.980631284104131	GTAAGCATAGCACCTGTGCT	NA	NA	NA	NA	nontargeting	Nontargeting
SABETI-NT-23	1.46193177532551	0.125832774654982	-11.618052445668	YTHDF1	(Intercept)	64	3350	6.6731109491075e-31	7.39285551633026e-30	GTAAGCATAGCACCTGTGCT	NA	NA	NA	NA	nontargeting	Nontargeting
SABETI-NT-23	0.0199383437812828	0.126944642437605	-0.157063294664702	YTHDF1	groupGroup2	64	3350	0.249610069792136	0.951488932096243	GTAAGCATAGCACCTGTGCT	NA	NA	NA	NA	nontargeting	Nontargeting
SABETI-NT-23	-0.0229142595228792	0.0624764068466006	0.366766603257787	YTHDF2	(Intercept)	188	10371	0.572413758113032	0.591128042351248	GTAAGCATAGCACCTGTGCT	NA	NA	NA	NA	nontargeting	Nontargeting
SABETI-NT-23	-0.0159778013681804	0.0630115482450217	0.253569414070742	YTHDF2	groupGroup2	188	10371	0.400343543001912	0.971938899819905	GTAAGCATAGCACCTGTGCT	NA	NA	NA	NA	nontargeting	Nontargeting
SABETI-NT-23	-0.172895371113413	0.0722989665373699	2.39139477912241	YWHAH	(Intercept)	164	9726	0.0335689885296276	0.0376571754631534	GTAAGCATAGCACCTGTGCT	NA	NA	NA	NA	nontargeting	Nontargeting
SABETI-NT-23	-0.0274184045626715	0.0729174490606022	0.376019799319692	YWHAH	groupGroup2	164	9726	0.586195646707662	0.985427484954588	GTAAGCATAGCACCTGTGCT	NA	NA	NA	NA	nontargeting	Nontargeting
SABETI-NT-23	-1.46811846638883	0.0364484213664515	40.2793430099044	YWHAZ	(Intercept)	294	16853	0	0	GTAAGCATAGCACCTGTGCT	NA	NA	NA	NA	nontargeting	Nontargeting
SABETI-NT-23	-0.0131029056188228	0.0367624055500527	0.35642133377216	YWHAZ	groupGroup2	294	16853	0.556949889998946	0.983801814132836	GTAAGCATAGCACCTGTGCT	NA	NA	NA	NA	nontargeting	Nontargeting
SABETI-NT-23	0.447736828469979	0.0844491830225878	-5.30184914104168	YY1AP1	(Intercept)	130	6977	2.29271111167336e-07	3.26073514197831e-07	GTAAGCATAGCACCTGTGCT	NA	NA	NA	NA	nontargeting	Nontargeting
SABETI-NT-23	0.0484568105323458	0.0852084444373052	-0.568685543461592	YY1AP1	groupGroup2	130	6977	0.860860879509402	0.995773307219319	GTAAGCATAGCACCTGTGCT	NA	NA	NA	NA	nontargeting	Nontargeting
SABETI-NT-23	3.51320244003861	0.357377188418944	-9.83051675900527	ZACN	(Intercept)	9	332	1.66381584324119e-22	9.77768211280305e-22	GTAAGCATAGCACCTGTGCT	NA	NA	NA	NA	nontargeting	Nontargeting
SABETI-NT-23	0.380119880307006	0.36171928289602	-1.05086982718661	ZACN	groupGroup2	9	332	0.586636759800682	0.985440495164722	GTAAGCATAGCACCTGTGCT	NA	NA	NA	NA	nontargeting	Nontargeting
SABETI-NT-23	2.24469111457513	0.182413781219893	-12.3054908437496	ZBED4	(Intercept)	30	2030	1.69240852159298e-34	2.22290918273215e-33	GTAAGCATAGCACCTGTGCT	NA	NA	NA	NA	nontargeting	Nontargeting
SABETI-NT-23	-0.201361537472561	0.183726756219119	1.09598374029099	ZBED4	groupGroup2	30	2030	0.546171780293598	0.983250588779954	GTAAGCATAGCACCTGTGCT	NA	NA	NA	NA	nontargeting	Nontargeting
SABETI-NT-23	2.82005525947873	0.242709172474521	-11.6190716268656	ZBED6	(Intercept)	18	867	6.5939876667667e-31	7.30779099484933e-30	GTAAGCATAGCACCTGTGCT	NA	NA	NA	NA	nontargeting	Nontargeting
SABETI-NT-23	0.120811052524703	0.245069538757507	-0.492966417357336	ZBED6	groupGroup2	18	867	0.755927367135888	0.992643378571158	GTAAGCATAGCACCTGTGCT	NA	NA	NA	NA	nontargeting	Nontargeting
SABETI-NT-23	0.447736828469984	0.0857238760253063	-5.22301194521126	ZBED9	(Intercept)	135	6056	3.52072059121974e-07	4.95692787224502e-07	GTAAGCATAGCACCTGTGCT	NA	NA	NA	NA	nontargeting	Nontargeting
SABETI-NT-23	0.244314145431793	0.0866123103975296	-2.82077852802275	ZBED9	groupGroup2	135	6056	0.00958145295631932	0.650235315554071	GTAAGCATAGCACCTGTGCT	NA	NA	NA	NA	nontargeting	Nontargeting
SABETI-NT-23	1.74013510382273	0.142552765830816	-12.2069543420009	ZBTB17	(Intercept)	50	2945	5.707459944581e-34	7.34535310952116e-33	GTAAGCATAGCACCTGTGCT	NA	NA	NA	NA	nontargeting	Nontargeting
SABETI-NT-23	-0.103012749890208	0.143677987780237	0.716969603219743	ZBTB17	groupGroup2	50	2945	0.946785705245082	0.998468877365022	GTAAGCATAGCACCTGTGCT	NA	NA	NA	NA	nontargeting	Nontargeting
SABETI-NT-23	1.68507532663968	0.145065150122872	-11.6159899549437	ZBTB21	(Intercept)	47	2426	6.83612575187206e-31	7.56859842833785e-30	GTAAGCATAGCACCTGTGCT	NA	NA	NA	NA	nontargeting	Nontargeting
SABETI-NT-23	0.132708242149391	0.146475070688785	-0.906012480658605	ZBTB21	groupGroup2	47	2426	0.72985849305494	0.992138525297464	GTAAGCATAGCACCTGTGCT	NA	NA	NA	NA	nontargeting	Nontargeting
SABETI-NT-23	3.40784192438082	0.325919075311739	-10.4560984076224	ZBTB22	(Intercept)	10	562	2.74794806069222e-25	2.13648619529297e-24	GTAAGCATAGCACCTGTGCT	NA	NA	NA	NA	nontargeting	Nontargeting
SABETI-NT-23	-0.0281740840016468	0.328674081176957	0.0857204313183366	ZBTB22	groupGroup2	10	562	0.136622679869564	0.914624974712987	GTAAGCATAGCACCTGTGCT	NA	NA	NA	NA	nontargeting	Nontargeting
SABETI-NT-23	1.66737574954034	0.145074847340925	-11.493210436555	ZBTB37	(Intercept)	53	2573	2.85415808309494e-30	3.0447890799224e-29	GTAAGCATAGCACCTGTGCT	NA	NA	NA	NA	nontargeting	Nontargeting
SABETI-NT-23	0.0691899430219431	0.14640880977676	-0.472580462387762	ZBTB37	groupGroup2	53	2573	0.726974951782076	0.992035742019365	GTAAGCATAGCACCTGTGCT	NA	NA	NA	NA	nontargeting	Nontargeting
SABETI-NT-23	2.34313118738838	0.191008486358035	-12.2671575073179	ZBTB39	(Intercept)	27	1615	2.71884849923296e-34	3.54329309776672e-33	GTAAGCATAGCACCTGTGCT	NA	NA	NA	NA	nontargeting	Nontargeting
SABETI-NT-23	-0.0478506447459845	0.1925933554443	0.248454286678771	ZBTB39	groupGroup2	27	1615	0.392434129468842	0.97121459242703	GTAAGCATAGCACCTGTGCT	NA	NA	NA	NA	nontargeting	Nontargeting
SABETI-NT-23	0.660571010125333	0.098621300919039	-6.69805613969353	ZBTB40	(Intercept)	113	5372	4.22420263685912e-11	7.80267175981744e-11	GTAAGCATAGCACCTGTGCT	NA	NA	NA	NA	nontargeting	Nontargeting
SABETI-NT-23	0.124474754430871	0.0995516698772289	-1.25035325459009	ZBTB40	groupGroup2	113	5372	0.422341065134648	0.975247020858155	GTAAGCATAGCACCTGTGCT	NA	NA	NA	NA	nontargeting	Nontargeting
SABETI-NT-23	0.983039198662532	0.102977780279924	-9.54612923283393	ZBTB44	(Intercept)	85	4684	2.6926551868153e-21	1.39594085579143e-20	GTAAGCATAGCACCTGTGCT	NA	NA	NA	NA	nontargeting	Nontargeting
SABETI-NT-23	0.0845967848125151	0.103937070134098	-0.81392312389958	ZBTB44	groupGroup2	85	4684	0.831377985335186	0.994869759897653	GTAAGCATAGCACCTGTGCT	NA	NA	NA	NA	nontargeting	Nontargeting
SABETI-NT-23	2.34313118738843	0.191348714913441	-12.2453458255436	ZBTB45	(Intercept)	29	1352	3.55834162714896e-34	4.61630273999146e-33	GTAAGCATAGCACCTGTGCT	NA	NA	NA	NA	nontargeting	Nontargeting
SABETI-NT-23	0.139411463259049	0.193242273843642	-0.72143356878449	ZBTB45	groupGroup2	29	1352	0.941285598625122	0.998380591111859	GTAAGCATAGCACCTGTGCT	NA	NA	NA	NA	nontargeting	Nontargeting
SABETI-NT-23	1.37969367708851	0.120628452179855	-11.4375477108122	ZBTB48	(Intercept)	66	3314	5.428999258263e-30	5.69698267820691e-29	GTAAGCATAGCACCTGTGCT	NA	NA	NA	NA	nontargeting	Nontargeting
SABETI-NT-23	0.122451741982182	0.12179812351516	-1.0053664083498	ZBTB48	groupGroup2	66	3314	0.629440897502842	0.988041924073187	GTAAGCATAGCACCTGTGCT	NA	NA	NA	NA	nontargeting	Nontargeting
SABETI-NT-23	2.71469474382088	0.237221380488223	-11.4437186826659	ZBTB49	(Intercept)	19	978	5.05624213261246e-30	5.31647708114037e-29	GTAAGCATAGCACCTGTGCT	NA	NA	NA	NA	nontargeting	Nontargeting
SABETI-NT-23	0.0734270287322787	0.239418977871606	-0.306688422885406	ZBTB49	groupGroup2	19	978	0.481838914780322	0.979247557013399	GTAAGCATAGCACCTGTGCT	NA	NA	NA	NA	nontargeting	Nontargeting
SABETI-NT-23	0.898242662002466	0.0991520461875191	-9.05924483195924	ZBTB7A	(Intercept)	93	5517	2.62713590833002e-19	1.14247327600453e-18	GTAAGCATAGCACCTGTGCT	NA	NA	NA	NA	nontargeting	Nontargeting
SABETI-NT-23	-0.0520025652171923	0.0999766807679629	0.520146946445298	ZBTB7A	groupGroup2	93	5517	0.794077680929356	0.993794252225375	GTAAGCATAGCACCTGTGCT	NA	NA	NA	NA	nontargeting	Nontargeting
SABETI-NT-23	2.34313118738838	0.193804781945515	-12.0901618828327	ZBTB7B	(Intercept)	23	1360	2.38103829473442e-33	2.98336814912159e-32	GTAAGCATAGCACCTGTGCT	NA	NA	NA	NA	nontargeting	Nontargeting
SABETI-NT-23	0.124322013716667	0.195690267542599	-0.635299932274886	ZBTB7B	groupGroup2	23	1360	0.949534364466814	0.998631700241491	GTAAGCATAGCACCTGTGCT	NA	NA	NA	NA	nontargeting	Nontargeting
SABETI-NT-23	2.30922963571272	0.187460838989781	-12.3184642091493	ZBTB9	(Intercept)	28	1744	1.44106819095887e-34	1.89748085336907e-33	GTAAGCATAGCACCTGTGCT	NA	NA	NA	NA	nontargeting	Nontargeting
SABETI-NT-23	-0.0953574096431091	0.18894801386962	0.504675374406997	ZBTB9	groupGroup2	28	1744	0.772426280177272	0.993171102326783	GTAAGCATAGCACCTGTGCT	NA	NA	NA	NA	nontargeting	Nontargeting
SABETI-NT-23	3.2255203675868	0.299414039806357	-10.7727759515648	ZC3H10	(Intercept)	12	447	9.25664515366852e-27	7.97440349681197e-26	GTAAGCATAGCACCTGTGCT	NA	NA	NA	NA	nontargeting	Nontargeting
SABETI-NT-23	0.392232604104733	0.303165639205172	-1.29378977490019	ZC3H10	groupGroup2	12	447	0.39147609107892	0.971146731501966	GTAAGCATAGCACCTGTGCT	NA	NA	NA	NA	nontargeting	Nontargeting
SABETI-NT-23	1.59955315320154	0.142761297745395	-11.2043892740051	ZC3H11A	(Intercept)	50	2705	7.76041223747106e-29	7.62755349892691e-28	GTAAGCATAGCACCTGTGCT	NA	NA	NA	NA	nontargeting	Nontargeting
SABETI-NT-23	0.0679978173531786	0.144070140377071	-0.471977171502783	ZC3H11A	groupGroup2	50	2705	0.72611383368958	0.992035742019365	GTAAGCATAGCACCTGTGCT	NA	NA	NA	NA	nontargeting	Nontargeting
SABETI-NT-23	2.61938456401657	0.224768685331253	-11.653689926407	ZC3H12A	(Intercept)	22	1078	4.39467663921176e-31	4.91990103818008e-30	GTAAGCATAGCACCTGTGCT	NA	NA	NA	NA	nontargeting	Nontargeting
SABETI-NT-23	0.0747924496646457	0.226855147813527	-0.329692538985822	ZC3H12A	groupGroup2	22	1078	0.516735416281008	0.981693890307477	GTAAGCATAGCACCTGTGCT	NA	NA	NA	NA	nontargeting	Nontargeting
SABETI-NT-23	-0.0261452801043225	0.0672358810223887	0.38885903935157	ZC3H18	(Intercept)	176	10201	0.605239152081206	0.623350388231785	GTAAGCATAGCACCTGTGCT	NA	NA	NA	NA	nontargeting	Nontargeting
SABETI-NT-23	-0.0630957093568065	0.0677940695208362	0.930696590465252	ZC3H18	groupGroup2	176	10201	0.7040210677578	0.991114188132546	GTAAGCATAGCACCTGTGCT	NA	NA	NA	NA	nontargeting	Nontargeting
SABETI-NT-23	1.01907913514572	0.120200242160883	-8.47817871932175	ZC3H3	(Intercept)	74	3668	4.574928115856e-17	1.59208141658183e-16	GTAAGCATAGCACCTGTGCT	NA	NA	NA	NA	nontargeting	Nontargeting
SABETI-NT-23	0.228731617769864	0.121412866067032	-1.88391580875441	ZC3H3	groupGroup2	74	3668	0.119152729004953	0.905702101608433	GTAAGCATAGCACCTGTGCT	NA	NA	NA	NA	nontargeting	Nontargeting
SABETI-NT-23	0.783173332217658	0.0984603116141294	-7.95420326605254	ZC3H4	(Intercept)	96	5362	3.60575844439884e-15	1.01355473741331e-14	GTAAGCATAGCACCTGTGCT	NA	NA	NA	NA	nontargeting	Nontargeting
SABETI-NT-23	0.0623942243579794	0.0993557944839821	-0.627987775469285	ZC3H4	groupGroup2	96	5362	0.93997610363877	0.99834438899509	GTAAGCATAGCACCTGTGCT	NA	NA	NA	NA	nontargeting	Nontargeting
SABETI-NT-23	2.93783829513511	0.271869028044461	-10.8060793694185	ZC3H6	(Intercept)	15	808	6.4429150402256e-27	5.61116739344137e-26	GTAAGCATAGCACCTGTGCT	NA	NA	NA	NA	nontargeting	Nontargeting
SABETI-NT-23	0.0184468245355111	0.274265583838778	-0.0672589840741909	ZC3H6	groupGroup2	15	808	0.107248942238714	0.898509103520614	GTAAGCATAGCACCTGTGCT	NA	NA	NA	NA	nontargeting	Nontargeting
SABETI-NT-23	1.01907913514572	0.100494746518347	-10.1406209822089	ZC3H7A	(Intercept)	83	5079	7.29546623094024e-24	4.98402585422145e-23	GTAAGCATAGCACCTGTGCT	NA	NA	NA	NA	nontargeting	Nontargeting
SABETI-NT-23	-0.0117121617323767	0.101357761208724	0.115552687753808	ZC3H7A	groupGroup2	83	5079	0.183985877340484	0.933539196025831	GTAAGCATAGCACCTGTGCT	NA	NA	NA	NA	nontargeting	Nontargeting
SABETI-NT-23	0.604481543474292	0.0837250058124607	-7.2198447477961	ZC3H8	(Intercept)	127	6948	1.04093920227982e-12	2.22071825858547e-12	GTAAGCATAGCACCTGTGCT	NA	NA	NA	NA	nontargeting	Nontargeting
SABETI-NT-23	-0.0226116469154195	0.0844376740052636	0.267790973422716	ZC3H8	groupGroup2	127	6948	0.42227956156662	0.975247020858155	GTAAGCATAGCACCTGTGCT	NA	NA	NA	NA	nontargeting	Nontargeting
SABETI-NT-23	0.490071192296552	0.0785438379921521	-6.23946072441124	ZC3HC1	(Intercept)	128	7501	8.7816396014091e-10	1.45472610328544e-09	GTAAGCATAGCACCTGTGCT	NA	NA	NA	NA	nontargeting	Nontargeting
SABETI-NT-23	-0.00753189227641874	0.079221062892857	0.0950743653440411	ZC3HC1	groupGroup2	128	7501	0.151488481367388	0.921524186132562	GTAAGCATAGCACCTGTGCT	NA	NA	NA	NA	nontargeting	Nontargeting
SABETI-NT-23	1.79840401194675	0.149382311998756	-12.0389354528247	ZCCHC14	(Intercept)	45	2073	4.43598642543964e-33	5.48718787101832e-32	GTAAGCATAGCACCTGTGCT	NA	NA	NA	NA	nontargeting	Nontargeting
SABETI-NT-23	0.216383561816368	0.150958058293863	-1.43340186182804	ZCCHC14	groupGroup2	45	2073	0.303486053284176	0.960136788710946	GTAAGCATAGCACCTGTGCT	NA	NA	NA	NA	nontargeting	Nontargeting
SABETI-NT-23	1.40636192417071	0.122861197780485	-11.4467541386292	ZCCHC4	(Intercept)	67	3320	4.88232100197226e-30	5.13839617201439e-29	GTAAGCATAGCACCTGTGCT	NA	NA	NA	NA	nontargeting	Nontargeting
SABETI-NT-23	0.0885501903064893	0.124015494098877	-0.714025218783456	ZCCHC4	groupGroup2	67	3320	0.950423170768516	0.998642282412235	GTAAGCATAGCACCTGTGCT	NA	NA	NA	NA	nontargeting	Nontargeting
SABETI-NT-23	-1.2082682016456	0.0466009747138878	25.9279598562885	ZCCHC7	(Intercept)	274	15384	6.44686836924656e-148	2.18005816340572e-146	GTAAGCATAGCACCTGTGCT	NA	NA	NA	NA	nontargeting	Nontargeting
SABETI-NT-23	0.0698573595029203	0.0470186976843617	-1.48573573797972	ZCCHC7	groupGroup2	274	15384	0.274698067506044	0.955606110420445	GTAAGCATAGCACCTGTGCT	NA	NA	NA	NA	nontargeting	Nontargeting
SABETI-NT-23	3.00237681627266	0.269773546474438	-11.1292484215354	ZCWPW1	(Intercept)	14	527	1.80788884129974e-28	1.73934957802468e-27	GTAAGCATAGCACCTGTGCT	NA	NA	NA	NA	nontargeting	Nontargeting
SABETI-NT-23	0.445678751853368	0.273311518387436	-1.63066216339112	ZCWPW1	groupGroup2	14	527	0.205923248958634	0.940451884826949	GTAAGCATAGCACCTGTGCT	NA	NA	NA	NA	nontargeting	Nontargeting
SABETI-NT-23	3.51320244003864	0.341460328143564	-10.2887572888454	ZDHHC19	(Intercept)	9	837	1.58383605278664e-24	1.15315383532616e-23	GTAAGCATAGCACCTGTGCT	NA	NA	NA	NA	nontargeting	Nontargeting
SABETI-NT-23	-0.550235781034571	0.343231816791745	1.60310249258863	ZDHHC19	groupGroup2	9	837	0.217824055607122	0.943854528859538	GTAAGCATAGCACCTGTGCT	NA	NA	NA	NA	nontargeting	Nontargeting
SABETI-NT-23	2.53237318702687	0.22601653554148	-11.2043713127446	ZDHHC21	(Intercept)	23	946	7.76198638930806e-29	7.62900833919293e-28	GTAAGCATAGCACCTGTGCT	NA	NA	NA	NA	nontargeting	Nontargeting
SABETI-NT-23	0.263281577833794	0.228457483037633	-1.15243140357291	ZDHHC21	groupGroup2	23	946	0.498287685299602	0.980558444552389	GTAAGCATAGCACCTGTGCT	NA	NA	NA	NA	nontargeting	Nontargeting
SABETI-NT-23	0.80515223893644	0.0906186377508328	-8.88506226666424	ZDHHC4	(Intercept)	111	5171	1.27769956942781e-18	5.21879996045723e-18	GTAAGCATAGCACCTGTGCT	NA	NA	NA	NA	nontargeting	Nontargeting
SABETI-NT-23	0.179861322298516	0.0915442142912243	-1.96474811315037	ZDHHC4	groupGroup2	111	5171	0.0988867965886218	0.892828711176004	GTAAGCATAGCACCTGTGCT	NA	NA	NA	NA	nontargeting	Nontargeting
SABETI-NT-23	1.32840038270101	0.11770108893937	-11.2862199888846	ZDHHC7	(Intercept)	72	4075	3.0699399998976e-29	3.08685622860647e-28	GTAAGCATAGCACCTGTGCT	NA	NA	NA	NA	nontargeting	Nontargeting
SABETI-NT-23	-0.0757528609847914	0.118655651146244	0.638426069496051	ZDHHC7	groupGroup2	72	4075	0.953607269339026	0.998748695729051	GTAAGCATAGCACCTGTGCT	NA	NA	NA	NA	nontargeting	Nontargeting
SABETI-NT-23	2.30922963571271	0.196162389375735	-11.7720305256353	ZDHHC8	(Intercept)	28	1598	1.0879831862915e-31	1.25929679374234e-30	GTAAGCATAGCACCTGTGCT	NA	NA	NA	NA	nontargeting	Nontargeting
SABETI-NT-23	-0.0532800051327165	0.197788690084408	0.269378421536535	ZDHHC8	groupGroup2	28	1598	0.424723020491592	0.975495544390456	GTAAGCATAGCACCTGTGCT	NA	NA	NA	NA	nontargeting	Nontargeting
SABETI-NT-23	1.23309020289666	0.115971867041936	-10.6326666488069	ZFAND2A	(Intercept)	72	3343	4.2003984743012e-26	3.45952592645195e-25	GTAAGCATAGCACCTGTGCT	NA	NA	NA	NA	nontargeting	Nontargeting
SABETI-NT-23	0.238417129174583	0.117206156602055	-2.03416898980888	ZFAND2A	groupGroup2	72	3343	0.0838691199799216	0.878814347621168	GTAAGCATAGCACCTGTGCT	NA	NA	NA	NA	nontargeting	Nontargeting
SABETI-NT-23	-0.208466836898271	0.0677053968289842	3.07902835906616	ZFAND3	(Intercept)	184	9869	0.00415353823652802	0.00484631395378392	GTAAGCATAGCACCTGTGCT	NA	NA	NA	NA	nontargeting	Nontargeting
SABETI-NT-23	0.111704048830298	0.0683335543012369	-1.6346881114638	ZFAND3	groupGroup2	184	9869	0.204228891938448	0.940194242186697	GTAAGCATAGCACCTGTGCT	NA	NA	NA	NA	nontargeting	Nontargeting
SABETI-NT-23	0.363319486657397	0.0751112053149943	-4.83708769062808	ZFAND6	(Intercept)	145	7705	2.63510622912872e-06	3.54369069979364e-06	GTAAGCATAGCACCTGTGCT	NA	NA	NA	NA	nontargeting	Nontargeting
SABETI-NT-23	0.0752154580742045	0.0758058863489448	-0.992211313617225	ZFAND6	groupGroup2	145	7705	0.642188909424616	0.988629012004922	GTAAGCATAGCACCTGTGCT	NA	NA	NA	NA	nontargeting	Nontargeting
SABETI-NT-23	3.91866754814686	0.463815341428508	-8.44876656317088	ZFHX2	(Intercept)	6	139	5.88792873865802e-17	2.02427767482321e-16	GTAAGCATAGCACCTGTGCT	NA	NA	NA	NA	nontargeting	Nontargeting
SABETI-NT-23	0.837176523186651	0.471890741064063	-1.77408974225455	ZFHX2	groupGroup2	6	139	0.15209661449103	0.921846730594301	GTAAGCATAGCACCTGTGCT	NA	NA	NA	NA	nontargeting	Nontargeting
SABETI-NT-23	3.63098547569503	0.397174471010267	-9.14204144707268	ZFHX2-AS1	(Intercept)	7	136	1.22568681970162e-19	5.48714953121623e-19	GTAAGCATAGCACCTGTGCT	NA	NA	NA	NA	nontargeting	Nontargeting
SABETI-NT-23	1.17297784398265	0.406645690440797	-2.88452053361529	ZFHX2-AS1	groupGroup2	7	136	0.00784020386355012	0.623964480582227	GTAAGCATAGCACCTGTGCT	NA	NA	NA	NA	nontargeting	Nontargeting
SABETI-NT-23	2.12690807891877	0.187155225228988	-11.3644066112311	ZFP36	(Intercept)	32	1615	1.25780730631417e-29	1.29169515378389e-28	GTAAGCATAGCACCTGTGCT	NA	NA	NA	NA	nontargeting	Nontargeting
SABETI-NT-23	0.094387298946716	0.188906476256186	-0.49965094271682	ZFP36	groupGroup2	32	1615	0.765358238341704	0.992869458234404	GTAAGCATAGCACCTGTGCT	NA	NA	NA	NA	nontargeting	Nontargeting
SABETI-NT-23	3.5132024400386	0.339973034261912	-10.3337679344653	ZFP41	(Intercept)	9	721	9.91482975202144e-25	7.3513353297857e-24	GTAAGCATAGCACCTGTGCT	NA	NA	NA	NA	nontargeting	Nontargeting
SABETI-NT-23	-0.384095448402063	0.342021728094694	1.12301475857031	ZFP41	groupGroup2	9	721	0.52286245287112	0.982294048765048	GTAAGCATAGCACCTGTGCT	NA	NA	NA	NA	nontargeting	Nontargeting
SABETI-NT-23	1.59955315320157	0.134370093749987	-11.904086010223	ZFP64	(Intercept)	54	3267	2.2538250549483e-32	2.69797348427414e-31	GTAAGCATAGCACCTGTGCT	NA	NA	NA	NA	nontargeting	Nontargeting
SABETI-NT-23	-0.0882919007228414	0.135447176194253	0.651854864779287	ZFP64	groupGroup2	54	3267	0.971010391650478	0.999094490831124	GTAAGCATAGCACCTGTGCT	NA	NA	NA	NA	nontargeting	Nontargeting
SABETI-NT-23	2.45233047935336	0.206751789093735	-11.8612297871896	ZFP69	(Intercept)	25	1020	3.76381056088302e-32	4.45923448724873e-31	GTAAGCATAGCACCTGTGCT	NA	NA	NA	NA	nontargeting	Nontargeting
SABETI-NT-23	0.308037430417596	0.209125343643721	-1.47297991267088	ZFP69	groupGroup2	25	1020	0.281512904539542	0.957210693221073	GTAAGCATAGCACCTGTGCT	NA	NA	NA	NA	nontargeting	Nontargeting
SABETI-NT-23	2.30922963571273	0.192801952391228	-11.9772108480878	ZFP69B	(Intercept)	29	1502	9.35597245131562e-33	1.13975014309502e-31	GTAAGCATAGCACCTGTGCT	NA	NA	NA	NA	nontargeting	Nontargeting
SABETI-NT-23	0.0365904513757708	0.194530967241454	-0.188095766420337	ZFP69B	groupGroup2	29	1502	0.298396840452684	0.959465087460837	GTAAGCATAGCACCTGTGCT	NA	NA	NA	NA	nontargeting	Nontargeting
SABETI-NT-23	1.22179064764274	0.11401367283285	-10.7161765539643	ZFPL1	(Intercept)	69	3706	1.70927228265353e-26	1.44615343845094e-25	GTAAGCATAGCACCTGTGCT	NA	NA	NA	NA	nontargeting	Nontargeting
SABETI-NT-23	0.136441881818895	0.115127637523631	-1.18513577411757	ZFPL1	groupGroup2	69	3706	0.471927537270784	0.978474451105379	GTAAGCATAGCACCTGTGCT	NA	NA	NA	NA	nontargeting	Nontargeting
SABETI-NT-23	1.31597786270246	0.127712336688809	-10.3042344758677	ZFPM1	(Intercept)	66	3723	1.34852708326484e-24	9.88193995758997e-24	GTAAGCATAGCACCTGTGCT	NA	NA	NA	NA	nontargeting	Nontargeting
SABETI-NT-23	-0.0412706229215103	0.128786981987032	0.320456480032012	ZFPM1	groupGroup2	66	3723	0.502755367791282	0.980808351308639	GTAAGCATAGCACCTGTGCT	NA	NA	NA	NA	nontargeting	Nontargeting
SABETI-NT-23	-1.13225626486356	0.0647805364793017	17.4783403534383	ZFPM2	(Intercept)	229	13482	4.19017264463968e-68	9.17913510895326e-67	GTAAGCATAGCACCTGTGCT	NA	NA	NA	NA	nontargeting	Nontargeting
SABETI-NT-23	0.0131884577963017	0.0653446614506555	-0.201829154876881	ZFPM2	groupGroup2	229	13482	0.319899423486782	0.962641410995871	GTAAGCATAGCACCTGTGCT	NA	NA	NA	NA	nontargeting	Nontargeting
SABETI-NT-23	-0.448668371117059	0.076895362410195	5.8347910336082	ZFPM2-AS1	(Intercept)	186	9910	1.07716046128054e-08	1.64931828154319e-08	GTAAGCATAGCACCTGTGCT	NA	NA	NA	NA	nontargeting	Nontargeting
SABETI-NT-23	0.0852735749499608	0.0775838895172963	-1.09911446152684	ZFPM2-AS1	groupGroup2	186	9910	0.543436285580496	0.983075394329993	GTAAGCATAGCACCTGTGCT	NA	NA	NA	NA	nontargeting	Nontargeting
SABETI-NT-23	1.19956751085802	0.112367156890703	-10.675428159358	ZFYVE28	(Intercept)	73	4983	2.65289204379916e-26	2.21547076847605e-25	GTAAGCATAGCACCTGTGCT	NA	NA	NA	NA	nontargeting	Nontargeting
SABETI-NT-23	-0.207417710836868	0.113183980415463	1.83257127091222	ZFYVE28	groupGroup2	73	4983	0.133732707608378	0.913033091770952	GTAAGCATAGCACCTGTGCT	NA	NA	NA	NA	nontargeting	Nontargeting
SABETI-NT-23	0.169163472216443	0.0694280934464485	-2.43652769101204	ZHX1	(Intercept)	167	8983	0.0296580680409016	0.0333540746417901	GTAAGCATAGCACCTGTGCT	NA	NA	NA	NA	nontargeting	Nontargeting
SABETI-NT-23	0.0167551483510967	0.0700389117717125	-0.239226280466908	ZHX1	groupGroup2	167	8983	0.378139749337198	0.96984544120526	GTAAGCATAGCACCTGTGCT	NA	NA	NA	NA	nontargeting	Nontargeting
SABETI-NT-23	1.19956751085802	0.115163877572097	-10.4161785461509	ZHX3	(Intercept)	79	4242	4.18380708046508e-25	3.2049628179548e-24	GTAAGCATAGCACCTGTGCT	NA	NA	NA	NA	nontargeting	Nontargeting
SABETI-NT-23	-0.0302207867349095	0.116138843279955	0.260212568692988	ZHX3	groupGroup2	79	4242	0.410600380581342	0.973377961151173	GTAAGCATAGCACCTGTGCT	NA	NA	NA	NA	nontargeting	Nontargeting
SABETI-NT-23	0.294326615170459	0.0796594397079745	-3.69481151574048	ZKSCAN1	(Intercept)	145	7561	0.00044009992166755	0.000534641773166477	GTAAGCATAGCACCTGTGCT	NA	NA	NA	NA	nontargeting	Nontargeting
SABETI-NT-23	0.0792391753023524	0.0803905593982987	-0.985677620549426	ZKSCAN1	groupGroup2	145	7561	0.648582669629346	0.988707791143698	GTAAGCATAGCACCTGTGCT	NA	NA	NA	NA	nontargeting	Nontargeting
SABETI-NT-23	2.37822250719963	0.197260328409269	-12.0562635496854	ZKSCAN3	(Intercept)	25	1894	3.59508956291232e-33	4.46616869877939e-32	GTAAGCATAGCACCTGTGCT	NA	NA	NA	NA	nontargeting	Nontargeting
SABETI-NT-23	-0.278546449094634	0.198591620238532	1.40260927807561	ZKSCAN3	groupGroup2	25	1894	0.321466767161534	0.96281036075492	GTAAGCATAGCACCTGTGCT	NA	NA	NA	NA	nontargeting	Nontargeting
SABETI-NT-23	2.76598803820839	0.241146823637329	-11.4701408730487	ZKSCAN4	(Intercept)	18	744	3.7271132905144e-30	3.95035471074693e-29	GTAAGCATAGCACCTGTGCT	NA	NA	NA	NA	nontargeting	Nontargeting
SABETI-NT-23	0.321769393609468	0.243954605978855	-1.31897240602769	ZKSCAN4	groupGroup2	18	744	0.374356675426332	0.969609345226939	GTAAGCATAGCACCTGTGCT	NA	NA	NA	NA	nontargeting	Nontargeting
SABETI-NT-23	1.19956751085802	0.11864022292287	-10.1109681127106	ZKSCAN5	(Intercept)	77	3533	9.87874900090578e-24	6.65382301746107e-23	GTAAGCATAGCACCTGTGCT	NA	NA	NA	NA	nontargeting	Nontargeting
SABETI-NT-23	0.166327891349183	0.119814669786355	-1.38820973797087	ZKSCAN5	groupGroup2	77	3533	0.33014637573245	0.964194606576989	GTAAGCATAGCACCTGTGCT	NA	NA	NA	NA	nontargeting	Nontargeting
SABETI-NT-23	0.635253202141054	0.102968049411128	-6.16942057049787	ZKSCAN8	(Intercept)	103	5773	1.37081392804693e-09	2.23656809154318e-09	GTAAGCATAGCACCTGTGCT	NA	NA	NA	NA	nontargeting	Nontargeting
SABETI-NT-23	-0.0317693083458037	0.103845312874611	0.305929150448648	ZKSCAN8	groupGroup2	103	5773	0.480682818972594	0.979133565015676	GTAAGCATAGCACCTGTGCT	NA	NA	NA	NA	nontargeting	Nontargeting
SABETI-NT-23	0.259388563809169	0.0744955529127167	-3.48193353384575	ZMAT2	(Intercept)	163	8511	0.000995614475638986	0.00119198501766404	GTAAGCATAGCACCTGTGCT	NA	NA	NA	NA	nontargeting	Nontargeting
SABETI-NT-23	-0.0124107164308274	0.0751359641966746	0.1651767773731	ZMAT2	groupGroup2	163	8511	0.26239031368916	0.953356741911772	GTAAGCATAGCACCTGTGCT	NA	NA	NA	NA	nontargeting	Nontargeting
SABETI-NT-23	-0.250578322248402	0.0656613607267913	3.81622189176108	ZMPSTE24	(Intercept)	195	10041	0.000271021304446614	0.000332178971546017	GTAAGCATAGCACCTGTGCT	NA	NA	NA	NA	nontargeting	Nontargeting
SABETI-NT-23	0.127543143439311	0.0662773673818748	-1.92438457466841	ZMPSTE24	groupGroup2	195	10041	0.108612792996254	0.899587769458525	GTAAGCATAGCACCTGTGCT	NA	NA	NA	NA	nontargeting	Nontargeting
SABETI-NT-23	1.70309383214238	0.141856755374449	-12.0057294955524	ZMYND11	(Intercept)	51	3280	6.6305524854974e-33	8.13241389412403e-32	GTAAGCATAGCACCTGTGCT	NA	NA	NA	NA	nontargeting	Nontargeting
SABETI-NT-23	-0.205604396650899	0.14288194780004	1.4389809196795	ZMYND11	groupGroup2	51	3280	0.30031185761107	0.959571632430264	GTAAGCATAGCACCTGTGCT	NA	NA	NA	NA	nontargeting	Nontargeting
SABETI-NT-23	1.81860671926425	0.153320810980332	-11.8614472988767	ZNF10	(Intercept)	46	2672	3.75404462532754e-32	4.44798869660611e-31	GTAAGCATAGCACCTGTGCT	NA	NA	NA	NA	nontargeting	Nontargeting
SABETI-NT-23	-0.111749378782874	0.154529824430946	0.723157352921285	ZNF10	groupGroup2	46	2672	0.939166433174022	0.998296117780642	GTAAGCATAGCACCTGTGCT	NA	NA	NA	NA	nontargeting	Nontargeting
SABETI-NT-23	3.63098547569497	0.373420649629372	-9.72357977337032	ZNF112	(Intercept)	8	381	4.78440499749398e-22	2.6770515550788e-21	GTAAGCATAGCACCTGTGCT	NA	NA	NA	NA	nontargeting	Nontargeting
SABETI-NT-23	0.124917834477399	0.377046295111396	-0.331306357062844	ZNF112	groupGroup2	8	381	0.519173820060688	0.981890707758872	GTAAGCATAGCACCTGTGCT	NA	NA	NA	NA	nontargeting	Nontargeting
SABETI-NT-23	1.64998400682844	0.138997993175877	-11.8705599205355	ZNF12	(Intercept)	52	3116	3.3667436578695e-32	3.99761232050326e-31	GTAAGCATAGCACCTGTGCT	NA	NA	NA	NA	nontargeting	Nontargeting
SABETI-NT-23	-0.0965043553435233	0.140105721331815	0.688796677438821	ZNF12	groupGroup2	52	3116	0.981902453636584	0.999237644562586	GTAAGCATAGCACCTGTGCT	NA	NA	NA	NA	nontargeting	Nontargeting
SABETI-NT-23	2.71469474382087	0.236417259664329	-11.4826419512486	ZNF134	(Intercept)	20	844	3.2255175247228e-30	3.43107817891364e-29	GTAAGCATAGCACCTGTGCT	NA	NA	NA	NA	nontargeting	Nontargeting
SABETI-NT-23	0.234953183342922	0.238952702520158	-0.983262297789253	ZNF134	groupGroup2	20	844	0.650956721621138	0.988806772730192	GTAAGCATAGCACCTGTGCT	NA	NA	NA	NA	nontargeting	Nontargeting
SABETI-NT-23	2.82005525947874	0.248839244076231	-11.3328396810867	ZNF136	(Intercept)	17	1081	1.80462195133698e-29	1.83785205987553e-28	GTAAGCATAGCACCTGTGCT	NA	NA	NA	NA	nontargeting	Nontargeting
SABETI-NT-23	-0.141132778890564	0.250744857447734	0.562854131195821	ZNF136	groupGroup2	17	1081	0.8529315671164	0.9955869894464	GTAAGCATAGCACCTGTGCT	NA	NA	NA	NA	nontargeting	Nontargeting
SABETI-NT-23	2.87721367331862	0.256551030524377	-11.2149760904789	ZNF140	(Intercept)	17	1027	6.88558870813236e-29	6.78701654498148e-28	GTAAGCATAGCACCTGTGCT	NA	NA	NA	NA	nontargeting	Nontargeting
SABETI-NT-23	-0.149164554802823	0.258502937895338	0.577032338654566	ZNF140	groupGroup2	17	1027	0.872164780092036	0.996265914598896	GTAAGCATAGCACCTGTGCT	NA	NA	NA	NA	nontargeting	Nontargeting
SABETI-NT-23	3.9186675481469	0.450217499672555	-8.703943207443	ZNF154	(Intercept)	6	185	6.41094994314068e-18	2.44261465195646e-17	GTAAGCATAGCACCTGTGCT	NA	NA	NA	NA	nontargeting	Nontargeting
SABETI-NT-23	0.552855798437543	0.456480464650505	-1.21112696215998	ZNF154	groupGroup2	6	185	0.45169349883666	0.977279640542819	GTAAGCATAGCACCTGTGCT	NA	NA	NA	NA	nontargeting	Nontargeting
SABETI-NT-23	2.18406649275871	0.182905437266412	-11.9409599047485	ZNF16	(Intercept)	32	1337	1.44765963504153e-32	1.74749985435853e-31	GTAAGCATAGCACCTGTGCT	NA	NA	NA	NA	nontargeting	Nontargeting
SABETI-NT-23	0.286113363069077	0.184952615503137	-1.5469549445989	ZNF16	groupGroup2	32	1337	0.243748220975368	0.950702018619285	GTAAGCATAGCACCTGTGCT	NA	NA	NA	NA	nontargeting	Nontargeting
SABETI-NT-23	3.51320244003865	0.351461470245703	-9.99598174326935	ZNF165	(Intercept)	9	428	3.17413477582264e-23	2.01992407886877e-22	GTAAGCATAGCACCTGTGCT	NA	NA	NA	NA	nontargeting	Nontargeting
SABETI-NT-23	0.126290518289339	0.354879398249164	-0.355868835757744	ZNF165	groupGroup2	9	428	0.556122409123552	0.983769446948372	GTAAGCATAGCACCTGTGCT	NA	NA	NA	NA	nontargeting	Nontargeting
SABETI-NT-23	2.34313118738836	0.204528818274812	-11.4562397961937	ZNF17	(Intercept)	26	1525	4.37619482976634e-30	4.61889701679816e-29	GTAAGCATAGCACCTGTGCT	NA	NA	NA	NA	nontargeting	Nontargeting
SABETI-NT-23	-0.0626404478922688	0.206215454503445	0.303762140636372	ZNF17	groupGroup2	26	1525	0.477381776011944	0.978941784960146	GTAAGCATAGCACCTGTGCT	NA	NA	NA	NA	nontargeting	Nontargeting
SABETI-NT-23	2.3431311873884	0.193801712504386	-12.0903533674161	ZNF174	(Intercept)	28	1493	2.37549520854696e-33	2.97660658984973e-32	GTAAGCATAGCACCTGTGCT	NA	NA	NA	NA	nontargeting	Nontargeting
SABETI-NT-23	0.0203238960897354	0.195515298820497	-0.103950413151018	ZNF174	groupGroup2	28	1493	0.165582600267548	0.926445453832273	GTAAGCATAGCACCTGTGCT	NA	NA	NA	NA	nontargeting	Nontargeting
SABETI-NT-23	1.66737574954032	0.147460307407036	-11.3072851865	ZNF175	(Intercept)	50	2336	2.4153715328292e-29	2.44214081020718e-28	GTAAGCATAGCACCTGTGCT	NA	NA	NA	NA	nontargeting	Nontargeting
SABETI-NT-23	0.16906641580847	0.148929387119707	-1.13521192209418	ZNF175	groupGroup2	50	2336	0.512573070859002	0.981431412270238	GTAAGCATAGCACCTGTGCT	NA	NA	NA	NA	nontargeting	Nontargeting
SABETI-NT-23	4.32413265625503	0.536415847426335	-8.06115754596316	ZNF177	(Intercept)	4	238	1.51150704207653e-15	4.43649033464977e-15	GTAAGCATAGCACCTGTGCT	NA	NA	NA	NA	nontargeting	Nontargeting
SABETI-NT-23	-0.125023909991596	0.540597899175941	0.23126969265359	ZNF177	groupGroup2	4	238	0.365789419504878	0.969086678825001	GTAAGCATAGCACCTGTGCT	NA	NA	NA	NA	nontargeting	Nontargeting
SABETI-NT-23	2.37822250719966	0.198574074053608	-11.9765005504073	ZNF180	(Intercept)	26	1921	9.43645654270092e-33	1.14933056405053e-31	GTAAGCATAGCACCTGTGCT	NA	NA	NA	NA	nontargeting	Nontargeting
SABETI-NT-23	-0.304594433413626	0.19988898542004	1.52381799714257	ZNF180	groupGroup2	26	1921	0.25510836501629	0.952155183116522	GTAAGCATAGCACCTGTGCT	NA	NA	NA	NA	nontargeting	Nontargeting
SABETI-NT-23	2.93783829513511	0.262502098319738	-11.1916754720822	ZNF182	(Intercept)	14	1011	8.95778472717688e-29	8.77595251785852e-28	GTAAGCATAGCACCTGTGCT	NA	NA	NA	NA	nontargeting	Nontargeting
SABETI-NT-23	-0.184743144693207	0.264433074889855	0.698638567698684	ZNF182	groupGroup2	14	1011	0.969555869255288	0.999094490831124	GTAAGCATAGCACCTGTGCT	NA	NA	NA	NA	nontargeting	Nontargeting
SABETI-NT-23	1.6160824551528	0.144103640597137	-11.2147232953732	ZNF184	(Intercept)	50	2526	6.90529072603938e-29	6.80627124134272e-28	GTAAGCATAGCACCTGTGCT	NA	NA	NA	NA	nontargeting	Nontargeting
SABETI-NT-23	0.131689682967094	0.14549493967705	-0.905115210600453	ZNF184	groupGroup2	50	2526	0.730808709473388	0.992169013761564	GTAAGCATAGCACCTGTGCT	NA	NA	NA	NA	nontargeting	Nontargeting
SABETI-NT-23	0.229788094032878	0.0809922579475528	-2.83716122819639	ZNF195	(Intercept)	148	7424	0.00910332420754934	0.0104699744921569	GTAAGCATAGCACCTGTGCT	NA	NA	NA	NA	nontargeting	Nontargeting
SABETI-NT-23	0.11933673003635	0.0817515258419394	-1.45974926837547	ZNF195	groupGroup2	148	7424	0.28871799177925	0.957817742716052	GTAAGCATAGCACCTGTGCT	NA	NA	NA	NA	nontargeting	Nontargeting
SABETI-NT-23	1.83922600646699	0.165802859369494	-11.0928485398931	ZNF20	(Intercept)	43	1953	2.71780779163746e-28	2.58808916629493e-27	GTAAGCATAGCACCTGTGCT	NA	NA	NA	NA	nontargeting	Nontargeting
SABETI-NT-23	0.157968322271879	0.167427590742566	-0.943502331791707	ZNF20	groupGroup2	43	1953	0.690848046330922	0.990536815291945	GTAAGCATAGCACCTGTGCT	NA	NA	NA	NA	nontargeting	Nontargeting
SABETI-NT-23	1.55154393401519	0.135257076777319	-11.4710739798818	ZNF200	(Intercept)	56	2777	3.6871380446549e-30	3.90920994921844e-29	GTAAGCATAGCACCTGTGCT	NA	NA	NA	NA	nontargeting	Nontargeting
SABETI-NT-23	0.119377654101754	0.136557503760411	-0.874193294505455	ZNF200	groupGroup2	56	2777	0.764025994266672	0.992853237262288	GTAAGCATAGCACCTGTGCT	NA	NA	NA	NA	nontargeting	Nontargeting
SABETI-NT-23	2.76598803820846	0.234876031394267	-11.7763742080835	ZNF205	(Intercept)	18	1098	1.0333629906305e-31	1.19726379041312e-30	GTAAGCATAGCACCTGTGCT	NA	NA	NA	NA	nontargeting	Nontargeting
SABETI-NT-23	-0.0658152892208883	0.236791160061466	0.277946563561765	ZNF205	groupGroup2	18	1098	0.437893241903586	0.976345250047282	GTAAGCATAGCACCTGTGCT	NA	NA	NA	NA	nontargeting	Nontargeting
SABETI-NT-23	-0.793861156161777	0.0455225292538309	17.4388631118288	ZNF207	(Intercept)	259	13807	8.36625178518546e-68	1.82820121273445e-66	GTAAGCATAGCACCTGTGCT	NA	NA	NA	NA	nontargeting	Nontargeting
SABETI-NT-23	0.173991915638477	0.0459715986440691	-3.78476974415428	ZNF207	groupGroup2	259	13807	0.00030770191092296	0.207137221128436	GTAAGCATAGCACCTGTGCT	NA	NA	NA	NA	nontargeting	Nontargeting
SABETI-NT-23	3.91866754814685	0.434975841402136	-9.00893147425177	ZNF211	(Intercept)	5	309	4.16147695476444e-19	1.7783309405933e-18	GTAAGCATAGCACCTGTGCT	NA	NA	NA	NA	nontargeting	Nontargeting
SABETI-NT-23	0.0390044537550491	0.43888271127934	-0.0888721582159193	ZNF211	groupGroup2	5	309	0.141632978998616	0.91752696747147	GTAAGCATAGCACCTGTGCT	NA	NA	NA	NA	nontargeting	Nontargeting
SABETI-NT-23	4.32413265625507	0.503493459117855	-8.58825984319866	ZNF213	(Intercept)	4	716	1.76592803021745e-17	6.42542669279866e-17	GTAAGCATAGCACCTGTGCT	NA	NA	NA	NA	nontargeting	Nontargeting
SABETI-NT-23	-1.18174525695057	0.504879864609306	2.34064643846522	ZNF213	groupGroup2	4	716	0.0385007749401728	0.814409814567503	GTAAGCATAGCACCTGTGCT	NA	NA	NA	NA	nontargeting	Nontargeting
SABETI-NT-23	2.66590457965146	0.226536274041993	-11.7681134773025	ZNF213-AS1	(Intercept)	17	1129	1.13969170652458e-31	1.31743019172211e-30	GTAAGCATAGCACCTGTGCT	NA	NA	NA	NA	nontargeting	Nontargeting
SABETI-NT-23	-0.00448984096329336	0.228494260820786	0.0196496881241795	ZNF213-AS1	groupGroup2	17	1129	0.031354347838954	0.794716031815548	GTAAGCATAGCACCTGTGCT	NA	NA	NA	NA	nontargeting	Nontargeting
SABETI-NT-23	1.05646666721733	0.110198115989795	-9.58697576386121	ZNF215	(Intercept)	88	4401	1.81409394082769e-21	9.56791715455942e-21	GTAAGCATAGCACCTGTGCT	NA	NA	NA	NA	nontargeting	Nontargeting
SABETI-NT-23	0.0470644705223638	0.111190518250089	-0.423277733237169	ZNF215	groupGroup2	88	4401	0.655814723623974	0.989205906582772	GTAAGCATAGCACCTGTGCT	NA	NA	NA	NA	nontargeting	Nontargeting
SABETI-NT-23	3.51320244003871	0.351789040704297	-9.98667392538758	ZNF219	(Intercept)	9	438	3.48666726159296e-23	2.20859620774547e-22	GTAAGCATAGCACCTGTGCT	NA	NA	NA	NA	nontargeting	Nontargeting
SABETI-NT-23	0.100258679571388	0.355129966160112	-0.282315459479378	ZNF219	groupGroup2	9	438	0.44459673487772	0.976660246148131	GTAAGCATAGCACCTGTGCT	NA	NA	NA	NA	nontargeting	Nontargeting
SABETI-NT-23	4.10098910494086	0.537317938496733	-7.6323323885562	ZNF229	(Intercept)	5	207	4.6108818769351e-14	1.13852344236209e-13	GTAAGCATAGCACCTGTGCT	NA	NA	NA	NA	nontargeting	Nontargeting
SABETI-NT-23	0.14941293571012	0.542499477426244	-0.275415814995755	ZNF229	groupGroup2	5	207	0.434006409724174	0.976099752529102	GTAAGCATAGCACCTGTGCT	NA	NA	NA	NA	nontargeting	Nontargeting
SABETI-NT-23	2.27643981288975	0.186939352326101	-12.1774243066739	ZNF250	(Intercept)	28	1546	8.20054296009236e-34	1.04854042927017e-32	GTAAGCATAGCACCTGTGCT	NA	NA	NA	NA	nontargeting	Nontargeting
SABETI-NT-23	0.0544233695869348	0.188645199574706	-0.288495915664063	ZNF250	groupGroup2	28	1546	0.454065686990862	0.977642361897671	GTAAGCATAGCACCTGTGCT	NA	NA	NA	NA	nontargeting	Nontargeting
SABETI-NT-23	1.52077227534844	0.131071053794546	-11.6026554400963	ZNF251	(Intercept)	60	2930	7.98973830103154e-31	8.80810006511794e-30	GTAAGCATAGCACCTGTGCT	NA	NA	NA	NA	nontargeting	Nontargeting
SABETI-NT-23	0.104550531652932	0.13231868046364	-0.790141885383006	ZNF251	groupGroup2	60	2930	0.858889821670338	0.995767122368726	GTAAGCATAGCACCTGTGCT	NA	NA	NA	NA	nontargeting	Nontargeting
SABETI-NT-23	2.21391945590839	0.184935036316255	-11.9713359891546	ZNF26	(Intercept)	32	1469	1.00427007628487e-32	1.2210990986263e-31	GTAAGCATAGCACCTGTGCT	NA	NA	NA	NA	nontargeting	Nontargeting
SABETI-NT-23	0.153223400648928	0.186774424849437	-0.820366068707989	ZNF26	groupGroup2	32	1469	0.824014905422912	0.994813391843405	GTAAGCATAGCACCTGTGCT	NA	NA	NA	NA	nontargeting	Nontargeting
SABETI-NT-23	2.09950910473066	0.170900449190609	-12.284982951619	ZNF263	(Intercept)	34	2215	2.18136025200468e-34	2.85282591336571e-33	GTAAGCATAGCACCTGTGCT	NA	NA	NA	NA	nontargeting	Nontargeting
SABETI-NT-23	-0.157344170505078	0.172184621498762	0.913810821985686	ZNF263	groupGroup2	34	2215	0.721632517928532	0.991860976407011	GTAAGCATAGCACCTGTGCT	NA	NA	NA	NA	nontargeting	Nontargeting
SABETI-NT-23	4.32413265625498	0.512665955049009	-8.43460076423762	ZNF264	(Intercept)	4	502	6.64670640623362e-17	2.27270205751304e-16	GTAAGCATAGCACCTGTGCT	NA	NA	NA	NA	nontargeting	Nontargeting
SABETI-NT-23	-0.855911418534351	0.514686158444815	1.66297733966771	ZNF264	groupGroup2	4	502	0.192633943108337	0.9360734090883	GTAAGCATAGCACCTGTGCT	NA	NA	NA	NA	nontargeting	Nontargeting
SABETI-NT-23	2.04686537124521	0.166614182769064	-12.2850608347206	ZNF266	(Intercept)	36	1911	2.17926049569376e-34	2.85028749543834e-33	GTAAGCATAGCACCTGTGCT	NA	NA	NA	NA	nontargeting	Nontargeting
SABETI-NT-23	0.0608542599172501	0.168143662807347	-0.361918248367022	ZNF266	groupGroup2	36	1911	0.56517375434751	0.983943257740358	GTAAGCATAGCACCTGTGCT	NA	NA	NA	NA	nontargeting	Nontargeting
SABETI-NT-23	2.02154756326094	0.177258882694598	-11.4044923026165	ZNF268	(Intercept)	38	1699	7.94174316323184e-30	8.25195019431816e-29	GTAAGCATAGCACCTGTGCT	NA	NA	NA	NA	nontargeting	Nontargeting
SABETI-NT-23	0.144868620896721	0.178987220528674	-0.809379689057255	ZNF268	groupGroup2	38	1699	0.836593562888508	0.994929678237858	GTAAGCATAGCACCTGTGCT	NA	NA	NA	NA	nontargeting	Nontargeting
SABETI-NT-23	1.31597786270241	0.120204816824911	-10.9477964150077	ZNF274	(Intercept)	73	3404	1.36167528842953e-27	1.24078199813258e-26	GTAAGCATAGCACCTGTGCT	NA	NA	NA	NA	nontargeting	Nontargeting
SABETI-NT-23	0.131186488901556	0.12137243672174	-1.08085898614951	ZNF274	groupGroup2	73	3404	0.559519690111922	0.983801814132836	GTAAGCATAGCACCTGTGCT	NA	NA	NA	NA	nontargeting	Nontargeting
SABETI-NT-23	1.92623738345657	0.157358900769967	-12.2410449871687	ZNF275	(Intercept)	39	2067	3.75203121966094e-34	4.86361614825246e-33	GTAAGCATAGCACCTGTGCT	NA	NA	NA	NA	nontargeting	Nontargeting
SABETI-NT-23	0.0981196413226567	0.158853252629594	-0.617674738782007	ZNF275	groupGroup2	39	2067	0.92642046602719	0.998009618252567	GTAAGCATAGCACCTGTGCT	NA	NA	NA	NA	nontargeting	Nontargeting
SABETI-NT-23	1.64998400682847	0.136130034817408	-12.1206463293836	ZNF276	(Intercept)	52	2895	1.64218078647103e-33	2.0717026856801e-32	GTAAGCATAGCACCTGTGCT	NA	NA	NA	NA	nontargeting	Nontargeting
SABETI-NT-23	0.0105558086535268	0.137323131285429	-0.0768683946740649	ZNF276	groupGroup2	52	2895	0.122543518943916	0.907985672669138	GTAAGCATAGCACCTGTGCT	NA	NA	NA	NA	nontargeting	Nontargeting
SABETI-NT-23	0.922935274592822	0.113531572831679	-8.12932694908717	ZNF280A	(Intercept)	88	3968	8.63361081263448e-16	2.60566558287663e-15	GTAAGCATAGCACCTGTGCT	NA	NA	NA	NA	nontargeting	Nontargeting
SABETI-NT-23	0.241960403606032	0.114690429015682	-2.10968260980999	ZNF280A	groupGroup2	88	3968	0.0697714067658976	0.865245406012478	GTAAGCATAGCACCTGTGCT	NA	NA	NA	NA	nontargeting	Nontargeting
SABETI-NT-23	0.422159986680331	0.0801581195531714	-5.26659044690162	ZNF280B	(Intercept)	136	7709	2.77961576020228e-07	3.93556311245751e-07	GTAAGCATAGCACCTGTGCT	NA	NA	NA	NA	nontargeting	Nontargeting
SABETI-NT-23	-0.0311656670695455	0.080837108283298	0.385536639439448	ZNF280B	groupGroup2	136	7709	0.600320267761972	0.985909853674047	GTAAGCATAGCACCTGTGCT	NA	NA	NA	NA	nontargeting	Nontargeting
SABETI-NT-23	0.858396753455252	0.0949319690212644	-9.04223058159654	ZNF281	(Intercept)	108	4758	3.07013739112102e-19	1.32738716267652e-18	GTAAGCATAGCACCTGTGCT	NA	NA	NA	NA	nontargeting	Nontargeting
SABETI-NT-23	0.213108357565044	0.0959246597965823	-2.22162223996375	ZNF281	groupGroup2	108	4758	0.052617691183585	0.842159134646415	GTAAGCATAGCACCTGTGCT	NA	NA	NA	NA	nontargeting	Nontargeting
SABETI-NT-23	2.09950910473065	0.175645985633655	-11.9530719541156	ZNF296	(Intercept)	36	2015	1.2513779192002e-32	1.51455009440467e-31	GTAAGCATAGCACCTGTGCT	NA	NA	NA	NA	nontargeting	Nontargeting
SABETI-NT-23	-0.0842885368062039	0.177062910386736	0.476037226667647	ZNF296	groupGroup2	36	2015	0.731904286209364	0.992237263824736	GTAAGCATAGCACCTGTGCT	NA	NA	NA	NA	nontargeting	Nontargeting
SABETI-NT-23	0.835229694173719	0.0968088464816219	-8.6276174598597	ZNF3	(Intercept)	106	4860	1.25286379819205e-17	4.62976500010661e-17	GTAAGCATAGCACCTGTGCT	NA	NA	NA	NA	nontargeting	Nontargeting
SABETI-NT-23	0.18055069500848	0.0977838015697315	-1.84642744616271	ZNF3	groupGroup2	106	4860	0.129660330228491	0.911309962225519	GTAAGCATAGCACCTGTGCT	NA	NA	NA	NA	nontargeting	Nontargeting
SABETI-NT-23	2.66590457965147	0.242688838720196	-10.9848668513556	ZNF304	(Intercept)	20	530	9.03808928959662e-28	8.32763644910366e-27	GTAAGCATAGCACCTGTGCT	NA	NA	NA	NA	nontargeting	Nontargeting
SABETI-NT-23	0.748249436798901	0.24667567261057	-3.03333291394394	ZNF304	groupGroup2	20	530	0.00483737219010274	0.559071360185015	GTAAGCATAGCACCTGTGCT	NA	NA	NA	NA	nontargeting	Nontargeting
SABETI-NT-23	2.71469474382086	0.23650484594607	-11.4783895144368	ZNF311	(Intercept)	18	916	3.38813141361848e-30	3.5997161477952e-29	GTAAGCATAGCACCTGTGCT	NA	NA	NA	NA	nontargeting	Nontargeting
SABETI-NT-23	0.149412935710208	0.238851727160018	-0.625546808837222	ZNF311	groupGroup2	18	916	0.936775526403826	0.998293358872357	GTAAGCATAGCACCTGTGCT	NA	NA	NA	NA	nontargeting	Nontargeting
SABETI-NT-23	1.81860671926422	0.152017714105763	-11.9631237054319	ZNF316	(Intercept)	45	2075	1.10873113335087e-32	1.34521283140761e-31	GTAAGCATAGCACCTGTGCT	NA	NA	NA	NA	nontargeting	Nontargeting
SABETI-NT-23	0.18756011145496	0.153576240435341	-1.22128338943111	ZNF316	groupGroup2	45	2075	0.443957480671584	0.976660246148131	GTAAGCATAGCACCTGTGCT	NA	NA	NA	NA	nontargeting	Nontargeting
SABETI-NT-23	1.47632051277763	0.134385593381746	-10.9857052056457	ZNF317	(Intercept)	56	2938	8.95456204300342e-28	8.25292295123035e-27	GTAAGCATAGCACCTGTGCT	NA	NA	NA	NA	nontargeting	Nontargeting
SABETI-NT-23	0.102868916906871	0.135652872671777	-0.758324647910484	ZNF317	groupGroup2	56	2938	0.896513310484178	0.997227579858157	GTAAGCATAGCACCTGTGCT	NA	NA	NA	NA	nontargeting	Nontargeting
SABETI-NT-23	4.10098910494075	0.463186203009844	-8.85386714520423	ZNF319	(Intercept)	4	174	1.69076012497521e-18	6.82634730804156e-18	GTAAGCATAGCACCTGTGCT	NA	NA	NA	NA	nontargeting	Nontargeting
SABETI-NT-23	0.477017722046075	0.469481569680187	-1.01605207286629	ZNF319	groupGroup2	4	174	0.619209180312302	0.987366784426295	GTAAGCATAGCACCTGTGCT	NA	NA	NA	NA	nontargeting	Nontargeting
SABETI-NT-23	2.76598803820846	0.237438921062353	-11.6492613166908	ZNF324	(Intercept)	17	1139	4.62912783631514e-31	5.1763764149536e-30	GTAAGCATAGCACCTGTGCT	NA	NA	NA	NA	nontargeting	Nontargeting
SABETI-NT-23	-0.115259796616675	0.239291041650852	0.481672008368995	ZNF324	groupGroup2	17	1139	0.73992207236177	0.992381436035091	GTAAGCATAGCACCTGTGCT	NA	NA	NA	NA	nontargeting	Nontargeting
SABETI-NT-23	3.14547765991327	0.282213307336304	-11.1457453569506	ZNF324B	(Intercept)	13	665	1.50225449645522e-28	1.45220319670966e-27	GTAAGCATAGCACCTGTGCT	NA	NA	NA	NA	nontargeting	Nontargeting
SABETI-NT-23	0.0776211197743271	0.284852711847787	-0.272495632113921	ZNF324B	groupGroup2	13	665	0.429518101357012	0.97565529779241	GTAAGCATAGCACCTGTGCT	NA	NA	NA	NA	nontargeting	Nontargeting
SABETI-NT-23	-0.0484747565024053	0.0617053936861214	0.785583781362506	ZNF326	(Intercept)	194	10469	0.864222738465248	0.872818530621311	GTAAGCATAGCACCTGTGCT	NA	NA	NA	NA	nontargeting	Nontargeting
SABETI-NT-23	-0.00118642682818776	0.062240415384371	0.0190620004841047	ZNF326	groupGroup2	194	10469	0.0304167097221699	0.791823972404183	GTAAGCATAGCACCTGTGCT	NA	NA	NA	NA	nontargeting	Nontargeting
SABETI-NT-23	3.40784192438085	0.341025544951202	-9.99292274386215	ZNF329	(Intercept)	8	395	3.27365904937674e-23	2.08020915888719e-22	GTAAGCATAGCACCTGTGCT	NA	NA	NA	NA	nontargeting	Nontargeting
SABETI-NT-23	0.306943138862049	0.344894518093957	-0.889962358805688	ZNF329	groupGroup2	8	395	0.74697219606599	0.992564354582006	GTAAGCATAGCACCTGTGCT	NA	NA	NA	NA	nontargeting	Nontargeting
SABETI-NT-23	2.45233047935336	0.209290671647318	-11.7173424885647	ZNF333	(Intercept)	23	1065	2.07759457422714e-31	2.36818594764575e-30	GTAAGCATAGCACCTGTGCT	NA	NA	NA	NA	nontargeting	Nontargeting
SABETI-NT-23	0.253874170731893	0.211565598461052	-1.19997850585633	ZNF333	groupGroup2	23	1065	0.460295376554008	0.978017941316829	GTAAGCATAGCACCTGTGCT	NA	NA	NA	NA	nontargeting	Nontargeting
SABETI-NT-23	2.87721367331866	0.251105591264557	-11.4581824276757	ZNF34	(Intercept)	17	780	4.2791542385104e-30	4.51900084471152e-29	GTAAGCATAGCACCTGTGCT	NA	NA	NA	NA	nontargeting	Nontargeting
SABETI-NT-23	0.1696205032832	0.253658898696786	-0.668695260267441	ZNF34	groupGroup2	17	780	0.992620216758782	0.99978352798909	GTAAGCATAGCACCTGTGCT	NA	NA	NA	NA	nontargeting	Nontargeting
SABETI-NT-23	2.87721367331863	0.262516346974543	-10.9601314602997	ZNF341	(Intercept)	17	804	1.18826003509908e-27	1.0868373736609e-26	GTAAGCATAGCACCTGTGCT	NA	NA	NA	NA	nontargeting	Nontargeting
SABETI-NT-23	0.0936049609681236	0.264984688204663	-0.35324667852441	ZNF341	groupGroup2	17	804	0.552192967535004	0.983438515919449	GTAAGCATAGCACCTGTGCT	NA	NA	NA	NA	nontargeting	Nontargeting
SABETI-NT-23	3.07136968775962	0.29236112991344	-10.5053968312032	ZNF350	(Intercept)	14	498	1.63157923739389e-25	1.2900610383036e-24	GTAAGCATAGCACCTGTGCT	NA	NA	NA	NA	nontargeting	Nontargeting
SABETI-NT-23	0.398705118610344	0.295931066926469	-1.3472905117779	ZNF350	groupGroup2	14	498	0.355773373493604	0.968108491221351	GTAAGCATAGCACCTGTGCT	NA	NA	NA	NA	nontargeting	Nontargeting
SABETI-NT-23	4.10098910494084	0.454862764106436	-9.01588221448971	ZNF354A	(Intercept)	5	278	3.90584373536128e-19	1.67300069680818e-18	GTAAGCATAGCACCTGTGCT	NA	NA	NA	NA	nontargeting	Nontargeting
SABETI-NT-23	0.00631209206949373	0.45883461005199	-0.0137567915131304	ZNF354A	groupGroup2	5	278	0.0219519707076099	0.755875541551932	GTAAGCATAGCACCTGTGCT	NA	NA	NA	NA	nontargeting	Nontargeting
SABETI-NT-23	2.15507895588546	0.180316605683445	-11.9516388838242	ZNF354B	(Intercept)	33	1900	1.27314742363941e-32	1.54043855663989e-31	GTAAGCATAGCACCTGTGCT	NA	NA	NA	NA	nontargeting	Nontargeting
SABETI-NT-23	-0.0722257244246013	0.181786150132999	0.397311480394735	ZNF354B	groupGroup2	33	1900	0.61772443495785	0.987292087071064	GTAAGCATAGCACCTGTGCT	NA	NA	NA	NA	nontargeting	Nontargeting
SABETI-NT-23	3.40784192438087	0.320797633530834	-10.6230270057566	ZNF358	(Intercept)	10	456	4.65769024915424e-26	3.82452000190715e-25	GTAAGCATAGCACCTGTGCT	NA	NA	NA	NA	nontargeting	Nontargeting
SABETI-NT-23	0.203480156980441	0.324189180522789	-0.627658691916578	ZNF358	groupGroup2	10	456	0.939544897396102	0.998333404437889	GTAAGCATAGCACCTGTGCT	NA	NA	NA	NA	nontargeting	Nontargeting
SABETI-NT-23	1.9727573990915	0.163258482856395	-12.0836440751857	ZNF367	(Intercept)	38	2352	2.57757455912952e-33	3.22449624521125e-32	GTAAGCATAGCACCTGTGCT	NA	NA	NA	NA	nontargeting	Nontargeting
SABETI-NT-23	-0.111378114624157	0.164542525685326	0.676895618079656	ZNF367	groupGroup2	38	2352	0.996944369054928	0.999889732061711	GTAAGCATAGCACCTGTGCT	NA	NA	NA	NA	nontargeting	Nontargeting
SABETI-NT-23	1.27961021853155	0.118090049087695	-10.8358852284099	ZNF384	(Intercept)	72	3305	4.65407469656246e-27	4.09126491649382e-26	GTAAGCATAGCACCTGTGCT	NA	NA	NA	NA	nontargeting	Nontargeting
SABETI-NT-23	0.20403993918893	0.119311987408658	-1.71013779604617	ZNF384	groupGroup2	72	3305	0.174480790087882	0.93051647725145	GTAAGCATAGCACCTGTGCT	NA	NA	NA	NA	nontargeting	Nontargeting
SABETI-NT-23	2.66590457965142	0.226884961466202	-11.7500276899073	ZNF391	(Intercept)	20	1295	1.41191422590405e-31	1.62428957402009e-30	GTAAGCATAGCACCTGTGCT	NA	NA	NA	NA	nontargeting	Nontargeting
SABETI-NT-23	-0.157459185744712	0.228589718402397	0.688828818921457	ZNF391	groupGroup2	20	1295	0.981861995336476	0.999237644562586	GTAAGCATAGCACCTGTGCT	NA	NA	NA	NA	nontargeting	Nontargeting
SABETI-NT-23	1.31597786270245	0.117780818869927	-11.1731084511798	ZNF394	(Intercept)	72	3767	1.10428315501593e-28	1.0758822666049e-27	GTAAGCATAGCACCTGTGCT	NA	NA	NA	NA	nontargeting	Nontargeting
SABETI-NT-23	0.0299818361554209	0.118830613189127	-0.252307341944814	ZNF394	groupGroup2	72	3767	0.398392972745856	0.971875439463359	GTAAGCATAGCACCTGTGCT	NA	NA	NA	NA	nontargeting	Nontargeting
SABETI-NT-23	2.27643981288968	0.186402780518359	-12.2124777675485	ZNF408	(Intercept)	28	1715	5.3328623444786e-34	6.86968084905924e-33	GTAAGCATAGCACCTGTGCT	NA	NA	NA	NA	nontargeting	Nontargeting
SABETI-NT-23	-0.0546120953789654	0.187941084484196	0.290580931406501	ZNF408	groupGroup2	28	1715	0.457256308786814	0.977891281809156	GTAAGCATAGCACCTGTGCT	NA	NA	NA	NA	nontargeting	Nontargeting
SABETI-NT-23	1.72144297081061	0.145932436717874	-11.7961640984493	ZNF414	(Intercept)	47	2270	8.170245237191e-32	9.51609747868568e-31	GTAAGCATAGCACCTGTGCT	NA	NA	NA	NA	nontargeting	Nontargeting
SABETI-NT-23	0.179320426716782	0.147414217620627	-1.21643915770911	ZNF414	groupGroup2	47	2270	0.447635349869208	0.977040942094008	GTAAGCATAGCACCTGTGCT	NA	NA	NA	NA	nontargeting	Nontargeting
SABETI-NT-23	4.32413265625497	0.537254136778388	-8.04857954595635	ZNF416	(Intercept)	4	167	1.67520923694671e-15	4.89168978371069e-15	GTAAGCATAGCACCTGTGCT	NA	NA	NA	NA	nontargeting	Nontargeting
SABETI-NT-23	0.253874170731886	0.543077940345589	-0.467472809833396	ZNF416	groupGroup2	4	167	0.719676717952776	0.991660940030649	GTAAGCATAGCACCTGTGCT	NA	NA	NA	NA	nontargeting	Nontargeting
SABETI-NT-23	2.66590457965146	0.229273953287511	-11.6275945933919	ZNF417	(Intercept)	19	734	5.96775139369694e-31	6.63223364665982e-30	GTAAGCATAGCACCTGTGCT	NA	NA	NA	NA	nontargeting	Nontargeting
SABETI-NT-23	0.442313924037764	0.232260171743971	-1.90438989481736	ZNF417	groupGroup2	19	734	0.11371884858614	0.90289424491151	GTAAGCATAGCACCTGTGCT	NA	NA	NA	NA	nontargeting	Nontargeting
SABETI-NT-23	3.91866754814684	0.42254563931711	-9.27395098546023	ZNF419	(Intercept)	6	166	3.58750766799384e-20	1.68064912419322e-19	GTAAGCATAGCACCTGTGCT	NA	NA	NA	NA	nontargeting	Nontargeting
SABETI-NT-23	0.705324392081882	0.429690874500901	-1.64146933048354	ZNF419	groupGroup2	6	166	0.201400056878442	0.939326421775894	GTAAGCATAGCACCTGTGCT	NA	NA	NA	NA	nontargeting	Nontargeting
SABETI-NT-23	3.07136968775957	0.282741942215808	-10.862801831556	ZNF433	(Intercept)	14	787	3.46694971980258e-27	3.07436174313178e-26	GTAAGCATAGCACCTGTGCT	NA	NA	NA	NA	nontargeting	Nontargeting
SABETI-NT-23	-0.0638496866223578	0.285060811625079	0.223986195290621	ZNF433	groupGroup2	14	787	0.35446391016172	0.967981786763409	GTAAGCATAGCACCTGTGCT	NA	NA	NA	NA	nontargeting	Nontargeting
SABETI-NT-23	1.81860671926427	0.15180781499159	-11.979664679088	ZNF433-AS1	(Intercept)	42	1834	9.08313819466892e-33	1.10722772675732e-31	GTAAGCATAGCACCTGTGCT	NA	NA	NA	NA	nontargeting	Nontargeting
SABETI-NT-23	0.32539258597885	0.153571492879707	-2.11883455631789	ZNF433-AS1	groupGroup2	42	1834	0.0682089024732708	0.863377653888572	GTAAGCATAGCACCTGTGCT	NA	NA	NA	NA	nontargeting	Nontargeting
SABETI-NT-23	2.45233047935339	0.207957864876186	-11.7924392078821	ZNF436	(Intercept)	26	947	8.53984488027362e-32	9.93717055741842e-31	GTAAGCATAGCACCTGTGCT	NA	NA	NA	NA	nontargeting	Nontargeting
SABETI-NT-23	0.381864700815082	0.210504655191557	-1.81404397193777	ZNF436	groupGroup2	26	947	0.139341912595848	0.915624659600804	GTAAGCATAGCACCTGTGCT	NA	NA	NA	NA	nontargeting	Nontargeting
SABETI-NT-23	4.10098910494071	0.457654743297088	-8.96087971337498	ZNF436-AS1	(Intercept)	5	496	6.4419654386177e-19	2.70605079986565e-18	GTAAGCATAGCACCTGTGCT	NA	NA	NA	NA	nontargeting	Nontargeting
SABETI-NT-23	-0.604596990253405	0.459910137988858	1.31459809278667	ZNF436-AS1	groupGroup2	5	496	0.377290022891672	0.969829043989931	GTAAGCATAGCACCTGTGCT	NA	NA	NA	NA	nontargeting	Nontargeting
SABETI-NT-23	2.41459015137057	0.208068830989228	-11.6047662684065	ZNF44	(Intercept)	25	1323	7.79502150750666e-31	8.59927766040843e-30	GTAAGCATAGCACCTGTGCT	NA	NA	NA	NA	nontargeting	Nontargeting
SABETI-NT-23	0.0420301746715897	0.209940696249049	-0.200200225218507	ZNF44	groupGroup2	25	1323	0.317352017919008	0.962196856527622	GTAAGCATAGCACCTGTGCT	NA	NA	NA	NA	nontargeting	Nontargeting
SABETI-NT-23	2.53237318702695	0.223564130972162	-11.3272785576782	ZNF442	(Intercept)	23	1244	1.92291534933625e-29	1.95550268494249e-28	GTAAGCATAGCACCTGTGCT	NA	NA	NA	NA	nontargeting	Nontargeting
SABETI-NT-23	-0.0324024201112139	0.225453103404938	0.143721331052231	ZNF442	groupGroup2	23	1244	0.228558947340996	0.946197717654482	GTAAGCATAGCACCTGTGCT	NA	NA	NA	NA	nontargeting	Nontargeting
SABETI-NT-23	3.7645168683196	0.39202936829343	-9.60263993666387	ZNF443	(Intercept)	7	495	1.55845122305053e-21	8.27508284704865e-21	GTAAGCATAGCACCTGTGCT	NA	NA	NA	NA	nontargeting	Nontargeting
SABETI-NT-23	-0.271927039581996	0.394681341397002	0.688978705249888	ZNF443	groupGroup2	7	495	0.981673336775222	0.999237644562586	GTAAGCATAGCACCTGTGCT	NA	NA	NA	NA	nontargeting	Nontargeting
SABETI-NT-23	1.56729229098333	0.131525148877067	-11.9162936089754	ZNF444	(Intercept)	54	2694	1.94687003874996e-32	2.33679957137869e-31	GTAAGCATAGCACCTGTGCT	NA	NA	NA	NA	nontargeting	Nontargeting
SABETI-NT-23	0.174201947780088	0.132864980508409	-1.31112010940357	ZNF444	groupGroup2	54	2694	0.379634375571696	0.96998625257138	GTAAGCATAGCACCTGTGCT	NA	NA	NA	NA	nontargeting	Nontargeting
SABETI-NT-23	3.63098547569504	0.373985346231369	-9.70889772095162	ZNF446	(Intercept)	8	286	5.52617913327084e-22	3.07309672912702e-21	GTAAGCATAGCACCTGTGCT	NA	NA	NA	NA	nontargeting	Nontargeting
SABETI-NT-23	0.425022426927709	0.378757866902822	-1.12214811642911	ZNF446	groupGroup2	8	286	0.523598936811598	0.982352906317516	GTAAGCATAGCACCTGTGCT	NA	NA	NA	NA	nontargeting	Nontargeting
SABETI-NT-23	1.05646666721734	0.118070703311442	-8.9477460334139	ZNF460	(Intercept)	80	4290	7.25629244331176e-19	3.03393079492314e-18	GTAAGCATAGCACCTGTGCT	NA	NA	NA	NA	nontargeting	Nontargeting
SABETI-NT-23	-0.00316665188502178	0.119093243555279	0.026589685447201	ZNF460	groupGroup2	80	4290	0.0424259996535821	0.822411836916413	GTAAGCATAGCACCTGTGCT	NA	NA	NA	NA	nontargeting	Nontargeting
SABETI-NT-23	3.00237681627263	0.293659697997278	-10.2240002177638	ZNF460-AS1	(Intercept)	14	368	3.09634375456994e-24	2.19441095458334e-23	GTAAGCATAGCACCTGTGCT	NA	NA	NA	NA	nontargeting	Nontargeting
SABETI-NT-23	0.770961555721862	0.298479049087573	-2.58296707282682	ZNF460-AS1	groupGroup2	14	368	0.019590934249357	0.741403023716778	GTAAGCATAGCACCTGTGCT	NA	NA	NA	NA	nontargeting	Nontargeting
SABETI-NT-23	0.32135528755837	0.0887877248801666	-3.6193661679257	ZNF473	(Intercept)	129	6724	0.000590650999763778	0.000713801068957124	GTAAGCATAGCACCTGTGCT	NA	NA	NA	NA	nontargeting	Nontargeting
SABETI-NT-23	0.116911188783777	0.0896134210559395	-1.3046169581094	ZNF473	groupGroup2	129	6724	0.38404662177546	0.97043664332738	GTAAGCATAGCACCTGTGCT	NA	NA	NA	NA	nontargeting	Nontargeting
SABETI-NT-23	2.02154756326094	0.1726400758331	-11.7096077113362	ZNF484	(Intercept)	37	1536	2.2760988106159e-31	2.58885711545695e-30	GTAAGCATAGCACCTGTGCT	NA	NA	NA	NA	nontargeting	Nontargeting
SABETI-NT-23	0.282944328334715	0.17454720152243	-1.62101899008879	ZNF484	groupGroup2	37	1536	0.210027132127982	0.941712561525305	GTAAGCATAGCACCTGTGCT	NA	NA	NA	NA	nontargeting	Nontargeting
SABETI-NT-23	1.37969367708854	0.134305062844476	-10.2728344551404	ZNF490	(Intercept)	63	2875	1.86837668973037e-24	1.3520516875075e-23	GTAAGCATAGCACCTGTGCT	NA	NA	NA	NA	nontargeting	Nontargeting
SABETI-NT-23	0.185315061747044	0.135642968911665	-1.36619732842716	ZNF490	groupGroup2	63	2875	0.34375407165543	0.966220616478689	GTAAGCATAGCACCTGTGCT	NA	NA	NA	NA	nontargeting	Nontargeting
SABETI-NT-23	3.63098547569499	0.371509038911627	-9.77361273990083	ZNF497	(Intercept)	8	443	2.92291344355492e-22	1.67367109804955e-21	GTAAGCATAGCACCTGTGCT	NA	NA	NA	NA	nontargeting	Nontargeting
SABETI-NT-23	-0.0302904869080152	0.374646629039107	0.0808508193059261	ZNF497	groupGroup2	8	443	0.12887881527944	0.910891540097803	GTAAGCATAGCACCTGTGCT	NA	NA	NA	NA	nontargeting	Nontargeting
SABETI-NT-23	2.61938456401652	0.222512967541814	-11.771828819479	ZNF510	(Intercept)	21	1524	1.0905880660693e-31	1.26225027208357e-30	GTAAGCATAGCACCTGTGCT	NA	NA	NA	NA	nontargeting	Nontargeting
SABETI-NT-23	-0.292669535636176	0.223995809454226	1.30658487026734	ZNF510	groupGroup2	21	1524	0.382707475597188	0.970386911655858	GTAAGCATAGCACCTGTGCT	NA	NA	NA	NA	nontargeting	Nontargeting
SABETI-NT-23	0.298780965519828	0.0865869046436798	-3.45064841790296	ZNF512	(Intercept)	128	7215	0.00111848315661941	0.00133634257187432	GTAAGCATAGCACCTGTGCT	NA	NA	NA	NA	nontargeting	Nontargeting
SABETI-NT-23	0.0404081142997323	0.0873567693876288	-0.462564201755552	ZNF512	groupGroup2	128	7215	0.712646453308356	0.991545480975484	GTAAGCATAGCACCTGTGCT	NA	NA	NA	NA	nontargeting	Nontargeting
SABETI-NT-23	3.76451686831952	0.389707776359896	-9.65984539359814	ZNF513	(Intercept)	7	459	8.93074707219108e-22	4.85871541619116e-21	GTAAGCATAGCACCTGTGCT	NA	NA	NA	NA	nontargeting	Nontargeting
SABETI-NT-23	-0.184743144693159	0.39255535559077	0.470616798528026	ZNF513	groupGroup2	7	459	0.724171181296564	0.992000715965968	GTAAGCATAGCACCTGTGCT	NA	NA	NA	NA	nontargeting	Nontargeting
SABETI-NT-23	3.76451686831951	0.388496178637658	-9.68997142139356	ZNF517	(Intercept)	7	260	6.6524345875834e-22	3.66847961058205e-21	GTAAGCATAGCACCTGTGCT	NA	NA	NA	NA	nontargeting	Nontargeting
SABETI-NT-23	0.408024850559157	0.393465785722632	-1.03700211140287	ZNF517	groupGroup2	7	260	0.59946974630582	0.985853091902629	GTAAGCATAGCACCTGTGCT	NA	NA	NA	NA	nontargeting	Nontargeting
SABETI-NT-23	2.15507895588546	0.219771646680948	-9.80599175749943	ZNF521	(Intercept)	29	1514	2.1219913004773e-22	1.2331332784324e-21	GTAAGCATAGCACCTGTGCT	NA	NA	NA	NA	nontargeting	Nontargeting
SABETI-NT-23	-0.0492577590852838	0.221625055287343	0.222257176750254	ZNF521	groupGroup2	29	1514	0.351772627257522	0.967336774853615	GTAAGCATAGCACCTGTGCT	NA	NA	NA	NA	nontargeting	Nontargeting
SABETI-NT-23	1.97275739909149	0.16450468081612	-11.992104962026	ZNF524	(Intercept)	36	1595	7.81689963829532e-33	9.55528443040039e-32	GTAAGCATAGCACCTGTGCT	NA	NA	NA	NA	nontargeting	Nontargeting
SABETI-NT-23	0.315100899942314	0.166395061553481	-1.89369141728427	ZNF524	groupGroup2	36	1595	0.116531962419879	0.904420413047119	GTAAGCATAGCACCTGTGCT	NA	NA	NA	NA	nontargeting	Nontargeting
SABETI-NT-23	3.07136968775964	0.27767205210823	-11.0611408834278	ZNF530	(Intercept)	12	770	3.87237787363324e-28	3.65305906916333e-27	GTAAGCATAGCACCTGTGCT	NA	NA	NA	NA	nontargeting	Nontargeting
SABETI-NT-23	-0.0172184053406807	0.280044036253482	0.0614846349561091	ZNF530	groupGroup2	12	770	0.098053498434818	0.89192592319045	GTAAGCATAGCACCTGTGCT	NA	NA	NA	NA	nontargeting	Nontargeting
SABETI-NT-23	4.32413265625508	0.511822877083079	-8.44849429337483	ZNF543	(Intercept)	4	453	5.90167356878102e-17	2.02877119701452e-16	GTAAGCATAGCACCTGTGCT	NA	NA	NA	NA	nontargeting	Nontargeting
SABETI-NT-23	-0.742286393026689	0.514048535619997	1.44400059837037	ZNF543	groupGroup2	4	453	0.297477614046692	0.959365204337995	GTAAGCATAGCACCTGTGCT	NA	NA	NA	NA	nontargeting	Nontargeting
SABETI-NT-23	0.654181212026553	0.0871489337182654	-7.50647407966444	ZNF544	(Intercept)	108	6231	1.21482315136657e-13	2.86252923649805e-13	GTAAGCATAGCACCTGTGCT	NA	NA	NA	NA	nontargeting	Nontargeting
SABETI-NT-23	0.0649900680944216	0.0879477059990518	-0.738962629623589	ZNF544	groupGroup2	108	6231	0.91985937998188	0.997984490187563	GTAAGCATAGCACCTGTGCT	NA	NA	NA	NA	nontargeting	Nontargeting
SABETI-NT-23	2.82005525947878	0.246728771534462	-11.4297787077698	ZNF546	(Intercept)	18	1158	5.9372879133351e-30	6.21646043301202e-29	GTAAGCATAGCACCTGTGCT	NA	NA	NA	NA	nontargeting	Nontargeting
SABETI-NT-23	-0.207037061652466	0.248505988185657	0.83312705325149	ZNF546	groupGroup2	18	1158	0.80954615506594	0.994650636418329	GTAAGCATAGCACCTGTGCT	NA	NA	NA	NA	nontargeting	Nontargeting
SABETI-NT-23	3.91866754814686	0.419362488945101	-9.34434445485146	ZNF548	(Intercept)	6	690	1.84920894718059e-20	8.88291701325803e-20	GTAAGCATAGCACCTGTGCT	NA	NA	NA	NA	nontargeting	Nontargeting
SABETI-NT-23	-0.773602771071671	0.421148117392119	1.83689001357067	ZNF548	groupGroup2	6	690	0.132452267682924	0.912447425859115	GTAAGCATAGCACCTGTGCT	NA	NA	NA	NA	nontargeting	Nontargeting
SABETI-NT-23	3.0713696877596	0.282730367445488	-10.8632465465591	ZNF550	(Intercept)	12	818	3.45010250427426e-27	3.05989017456417e-26	GTAAGCATAGCACCTGTGCT	NA	NA	NA	NA	nontargeting	Nontargeting
SABETI-NT-23	-0.103923737951481	0.284968624874892	0.364684842049212	ZNF550	groupGroup2	12	818	0.5693066504247	0.984252795610982	GTAAGCATAGCACCTGTGCT	NA	NA	NA	NA	nontargeting	Nontargeting
SABETI-NT-23	1.68507532663971	0.146341913157057	-11.5146460114352	ZNF551	(Intercept)	49	2133	2.22631425328272e-30	2.3909082493959e-29	GTAAGCATAGCACCTGTGCT	NA	NA	NA	NA	nontargeting	Nontargeting
SABETI-NT-23	0.271279993687057	0.147940285017775	-1.83371279604108	ZNF551	groupGroup2	49	2133	0.13339327630562	0.912812801654102	GTAAGCATAGCACCTGTGCT	NA	NA	NA	NA	nontargeting	Nontargeting
SABETI-NT-23	2.41459015137056	0.202427670518743	-11.9281625144572	ZNF552	(Intercept)	25	1443	1.68832546431549e-32	2.03190972008697e-31	GTAAGCATAGCACCTGTGCT	NA	NA	NA	NA	nontargeting	Nontargeting
SABETI-NT-23	-0.0250304158986889	0.204145465963336	0.122610687337941	ZNF552	groupGroup2	25	1443	0.19516921793335	0.937240343545493	GTAAGCATAGCACCTGTGCT	NA	NA	NA	NA	nontargeting	Nontargeting
SABETI-NT-23	3.7645168683195	0.387707656947807	-9.70967893168609	ZNF554	(Intercept)	7	222	5.48398926918484e-22	3.05095781054804e-21	GTAAGCATAGCACCTGTGCT	NA	NA	NA	NA	nontargeting	Nontargeting
SABETI-NT-23	0.57032349147798	0.393513111229169	-1.44931255199231	ZNF554	groupGroup2	7	222	0.294500634621346	0.958772397462965	GTAAGCATAGCACCTGTGCT	NA	NA	NA	NA	nontargeting	Nontargeting
SABETI-NT-23	2.82005525947868	0.249468222846392	-11.30426644044	ZNF555	(Intercept)	18	872	2.49988660093048e-29	2.52532810367291e-28	GTAAGCATAGCACCTGTGCT	NA	NA	NA	NA	nontargeting	Nontargeting
SABETI-NT-23	0.0885501903064958	0.251811498151586	-0.351652688445505	ZNF555	groupGroup2	18	872	0.549802507808026	0.983374632418454	GTAAGCATAGCACCTGTGCT	NA	NA	NA	NA	nontargeting	Nontargeting
SABETI-NT-23	3.0023768162726	0.269737438172167	-11.1307382342538	ZNF557	(Intercept)	15	1123	1.77792400785247e-28	1.71127109185984e-27	GTAAGCATAGCACCTGTGCT	NA	NA	NA	NA	nontargeting	Nontargeting
SABETI-NT-23	-0.363838892238238	0.271426303163738	1.34047027866254	ZNF557	groupGroup2	15	1123	0.36018500150169	0.968558494019456	GTAAGCATAGCACCTGTGCT	NA	NA	NA	NA	nontargeting	Nontargeting
SABETI-NT-23	2.21391945590834	0.183865389396664	-12.0409798884559	ZNF558	(Intercept)	29	1279	4.32740282480512e-33	5.35523932734054e-32	GTAAGCATAGCACCTGTGCT	NA	NA	NA	NA	nontargeting	Nontargeting
SABETI-NT-23	0.313860589705841	0.185985549241655	-1.68755363513773	ZNF558	groupGroup2	29	1279	0.182993891692277	0.933229202577667	GTAAGCATAGCACCTGTGCT	NA	NA	NA	NA	nontargeting	Nontargeting
SABETI-NT-23	1.81860671926426	0.158206321533382	-11.4951583580087	ZNF559	(Intercept)	46	1539	2.79049818948234e-30	2.97906946405208e-29	GTAAGCATAGCACCTGTGCT	NA	NA	NA	NA	nontargeting	Nontargeting
SABETI-NT-23	0.485306970522868	0.160274253268042	-3.0279783597634	ZNF559	groupGroup2	46	1539	0.0049239143365733	0.560954223143831	GTAAGCATAGCACCTGTGCT	NA	NA	NA	NA	nontargeting	Nontargeting
SABETI-NT-23	4.32413265625501	0.530515139210444	-8.15081858491453	ZNF563	(Intercept)	4	123	7.2293807330597e-16	2.2011241650867e-15	GTAAGCATAGCACCTGTGCT	NA	NA	NA	NA	nontargeting	Nontargeting
SABETI-NT-23	0.583627457104351	0.538337283942965	-1.08412973522782	ZNF563	groupGroup2	4	123	0.556614560754226	0.983801814132836	GTAAGCATAGCACCTGTGCT	NA	NA	NA	NA	nontargeting	Nontargeting
SABETI-NT-23	2.18406649275868	0.181725677865578	-12.0184803733363	ZNF564	(Intercept)	30	1923	5.68298132135536e-33	6.99239596065749e-32	GTAAGCATAGCACCTGTGCT	NA	NA	NA	NA	nontargeting	Nontargeting
SABETI-NT-23	-0.109979176714298	0.183157165809999	0.600463411998781	ZNF564	groupGroup2	30	1923	0.903605124230384	0.997477891267021	GTAAGCATAGCACCTGTGCT	NA	NA	NA	NA	nontargeting	Nontargeting
SABETI-NT-23	2.76598803820846	0.238069841985458	-11.6183890203843	ZNF57	(Intercept)	17	1187	6.6468775669641e-31	7.36479767692844e-30	GTAAGCATAGCACCTGTGCT	NA	NA	NA	NA	nontargeting	Nontargeting
SABETI-NT-23	-0.164711658258822	0.239845762644607	0.686739913362088	ZNF57	groupGroup2	17	1187	0.984493280383702	0.999406749271207	GTAAGCATAGCACCTGTGCT	NA	NA	NA	NA	nontargeting	Nontargeting
SABETI-NT-23	4.10098910494082	0.472462357997692	-8.68003352123314	ZNF572	(Intercept)	5	238	7.91304390847806e-18	2.98627618678251e-17	GTAAGCATAGCACCTGTGCT	NA	NA	NA	NA	nontargeting	Nontargeting
SABETI-NT-23	0.129372184826725	0.477067868025082	-0.271181929234276	ZNF572	groupGroup2	5	238	0.427497778405778	0.97565529779241	GTAAGCATAGCACCTGTGCT	NA	NA	NA	NA	nontargeting	Nontargeting
SABETI-NT-23	2.24469111457515	0.189073356715734	-11.8720646502826	ZNF577	(Intercept)	30	1752	3.3067236705936e-32	3.92789673901581e-31	GTAAGCATAGCACCTGTGCT	NA	NA	NA	NA	nontargeting	Nontargeting
SABETI-NT-23	-0.0812930413604033	0.190602788380366	0.426504995289865	ZNF577	groupGroup2	30	1752	0.660520182287872	0.98940367073009	GTAAGCATAGCACCTGTGCT	NA	NA	NA	NA	nontargeting	Nontargeting
SABETI-NT-23	1.72144297081056	0.14603374440511	-11.7879807699454	ZNF579	(Intercept)	49	2141	9.00411464836492e-32	1.04630093368073e-30	GTAAGCATAGCACCTGTGCT	NA	NA	NA	NA	nontargeting	Nontargeting
SABETI-NT-23	0.245998482355319	0.147606497242897	-1.66658302276837	ZNF579	groupGroup2	49	2141	0.191194694033953	0.935580271158288	GTAAGCATAGCACCTGTGCT	NA	NA	NA	NA	nontargeting	Nontargeting
SABETI-NT-23	0.874145110423386	0.0971882617450335	-8.99434864589557	ZNF580	(Intercept)	97	6113	4.7527420214165e-19	2.02034152638976e-18	GTAAGCATAGCACCTGTGCT	NA	NA	NA	NA	nontargeting	Nontargeting
SABETI-NT-23	-0.155566142112662	0.0979300438550954	1.58854357650293	ZNF580	groupGroup2	97	6113	0.22432695087701	0.944966526936861	GTAAGCATAGCACCTGTGCT	NA	NA	NA	NA	nontargeting	Nontargeting
SABETI-NT-23	1.21061734704462	0.115589572205964	-10.4734131629753	ZNF581	(Intercept)	73	4307	2.2888148080304e-25	1.79012920211238e-24	GTAAGCATAGCACCTGTGCT	NA	NA	NA	NA	nontargeting	Nontargeting
SABETI-NT-23	-0.0658725613494124	0.116539813945705	0.565236541222742	ZNF581	groupGroup2	73	4307	0.856174229409172	0.995711085132514	GTAAGCATAGCACCTGTGCT	NA	NA	NA	NA	nontargeting	Nontargeting
SABETI-NT-23	2.27643981288969	0.196830242084043	-11.5654982119957	ZNF582	(Intercept)	28	1526	1.232650335502e-30	1.34338252215237e-29	GTAAGCATAGCACCTGTGCT	NA	NA	NA	NA	nontargeting	Nontargeting
SABETI-NT-23	0.0136963914570959	0.198558076226529	-0.0689792715430529	ZNF582	groupGroup2	28	1526	0.109987761791208	0.900485076143399	GTAAGCATAGCACCTGTGCT	NA	NA	NA	NA	nontargeting	Nontargeting
SABETI-NT-23	2.61938456401656	0.222528659402274	-11.7709987156369	ZNF583	(Intercept)	21	1079	1.10137356070342e-31	1.27442457188967e-30	GTAAGCATAGCACCTGTGCT	NA	NA	NA	NA	nontargeting	Nontargeting
SABETI-NT-23	0.0833688315644922	0.224613419720361	-0.371165853172462	ZNF583	groupGroup2	21	1079	0.578971990706812	0.984908348425675	GTAAGCATAGCACCTGTGCT	NA	NA	NA	NA	nontargeting	Nontargeting
SABETI-NT-23	1.74013510382277	0.143369727849932	-12.1373955989106	ZNF584	(Intercept)	50	2362	1.33844715918147e-33	1.69487301555764e-32	GTAAGCATAGCACCTGTGCT	NA	NA	NA	NA	nontargeting	Nontargeting
SABETI-NT-23	0.138850928781292	0.144783346006509	-0.959025555156389	ZNF584	groupGroup2	50	2362	0.67509174275589	0.990020453637785	GTAAGCATAGCACCTGTGCT	NA	NA	NA	NA	nontargeting	Nontargeting
SABETI-NT-23	1.66737574954034	0.142172360217904	-11.7278474309971	ZNF586	(Intercept)	53	2595	1.83525245266356e-31	2.09825214894233e-30	GTAAGCATAGCACCTGTGCT	NA	NA	NA	NA	nontargeting	Nontargeting
SABETI-NT-23	0.0837164447500851	0.143499370750143	-0.583392417070942	ZNF586	groupGroup2	53	2595	0.880741677280546	0.996666685043602	GTAAGCATAGCACCTGTGCT	NA	NA	NA	NA	nontargeting	Nontargeting
SABETI-NT-23	2.3092296357127	0.189342131994955	-12.1960686265761	ZNF587	(Intercept)	29	1771	6.52392913760516e-34	8.37687277023362e-33	GTAAGCATAGCACCTGTGCT	NA	NA	NA	NA	nontargeting	Nontargeting
SABETI-NT-23	-0.123997742636247	0.190807945132862	0.649856286382129	ZNF587	groupGroup2	29	1771	0.968429886000084	0.999036207091652	GTAAGCATAGCACCTGTGCT	NA	NA	NA	NA	nontargeting	Nontargeting
SABETI-NT-23	1.0953065005336	0.11297660257074	-9.69498529439113	ZNF587B	(Intercept)	85	4476	6.33366595901866e-22	3.49989815758678e-21	GTAAGCATAGCACCTGTGCT	NA	NA	NA	NA	nontargeting	Nontargeting
SABETI-NT-23	-0.0280062565278889	0.11393621669575	0.24580644627402	ZNF587B	groupGroup2	85	4476	0.388335866528858	0.970776073500295	GTAAGCATAGCACCTGTGCT	NA	NA	NA	NA	nontargeting	Nontargeting
SABETI-NT-23	1.00994665158246	0.105876134163219	-9.5389452926711	ZNF592	(Intercept)	87	4836	2.88584549035676e-21	1.49151437197647e-20	GTAAGCATAGCACCTGTGCT	NA	NA	NA	NA	nontargeting	Nontargeting
SABETI-NT-23	-0.00778268557091955	0.106789288161054	0.0728788973589009	ZNF592	groupGroup2	87	4836	0.116195026503124	0.904218186743823	GTAAGCATAGCACCTGTGCT	NA	NA	NA	NA	nontargeting	Nontargeting
SABETI-NT-23	3.31253174457654	0.319857253105221	-10.3562814737449	ZNF596	(Intercept)	10	566	7.83805795671838e-25	5.86351361367427e-24	GTAAGCATAGCACCTGTGCT	NA	NA	NA	NA	nontargeting	Nontargeting
SABETI-NT-23	0.033799675535065	0.322717741552509	-0.10473448212814	ZNF596	groupGroup2	10	566	0.166827000717858	0.927214645679138	GTAAGCATAGCACCTGTGCT	NA	NA	NA	NA	nontargeting	Nontargeting
SABETI-NT-23	1.03759818291296	0.105066691684185	-9.87561487166481	ZNF598	(Intercept)	91	4691	1.06212508149346e-22	6.37393335316357e-22	GTAAGCATAGCACCTGTGCT	NA	NA	NA	NA	nontargeting	Nontargeting
SABETI-NT-23	0.0215114595158171	0.105995286538987	-0.20294732169911	ZNF598	groupGroup2	91	4691	0.321647587071748	0.962823141853752	GTAAGCATAGCACCTGTGCT	NA	NA	NA	NA	nontargeting	Nontargeting
SABETI-NT-23	4.10098910494073	0.477087060728794	-8.59589253725743	ZNF606	(Intercept)	5	165	1.65240185635798e-17	6.02937964476512e-17	GTAAGCATAGCACCTGTGCT	NA	NA	NA	NA	nontargeting	Nontargeting
SABETI-NT-23	0.505509677840389	0.483604987996691	-1.04529459039378	ZNF606	groupGroup2	5	165	0.591773674199832	0.985692949939645	GTAAGCATAGCACCTGTGCT	NA	NA	NA	NA	nontargeting	Nontargeting
SABETI-NT-23	3.00237681627269	0.281187107228744	-10.6775052592659	ZNF613	(Intercept)	15	630	2.59421253954532e-26	2.16784920126948e-25	GTAAGCATAGCACCTGTGCT	NA	NA	NA	NA	nontargeting	Nontargeting
SABETI-NT-23	0.220721963414963	0.284133122565382	-0.776825881551956	ZNF613	groupGroup2	15	630	0.874523009579154	0.996398104173566	GTAAGCATAGCACCTGTGCT	NA	NA	NA	NA	nontargeting	Nontargeting
SABETI-NT-23	1.77860138465057	0.146760050559036	-12.1191112831834	ZNF623	(Intercept)	46	1887	1.67322795332255e-33	2.11005070160141e-32	GTAAGCATAGCACCTGTGCT	NA	NA	NA	NA	nontargeting	Nontargeting
SABETI-NT-23	0.346851757000065	0.148511715698017	-2.33551780995752	ZNF623	groupGroup2	46	1887	0.0390327732265954	0.815192724822303	GTAAGCATAGCACCTGTGCT	NA	NA	NA	NA	nontargeting	Nontargeting
SABETI-NT-23	3.00237681627269	0.274873181744356	-10.9227709928611	ZNF628	(Intercept)	15	781	1.79432265304663e-27	1.62290446919926e-26	GTAAGCATAGCACCTGTGCT	NA	NA	NA	NA	nontargeting	Nontargeting
SABETI-NT-23	0.0110014324328904	0.27728201042263	-0.0396759689390674	ZNF628	groupGroup2	15	781	0.0632970788081479	0.857359509219267	GTAAGCATAGCACCTGTGCT	NA	NA	NA	NA	nontargeting	Nontargeting
SABETI-NT-23	2.2446911145751	0.182742481433537	-12.283356869002	ZNF641	(Intercept)	27	1241	2.22566199988396e-34	2.9098516312545e-33	GTAAGCATAGCACCTGTGCT	NA	NA	NA	NA	nontargeting	Nontargeting
SABETI-NT-23	0.331987560960543	0.184909457634423	-1.79540606093227	ZNF641	groupGroup2	27	1241	0.145178055020593	0.918782899587756	GTAAGCATAGCACCTGTGCT	NA	NA	NA	NA	nontargeting	Nontargeting
SABETI-NT-23	1.92623738345662	0.167182051041483	-11.5217953808849	ZNF649	(Intercept)	40	1997	2.04907346699302e-30	2.20540666194461e-29	GTAAGCATAGCACCTGTGCT	NA	NA	NA	NA	nontargeting	Nontargeting
SABETI-NT-23	0.0760742272381456	0.168725868681526	-0.450874710751897	ZNF649	groupGroup2	40	1997	0.695840297700344	0.990870035156846	GTAAGCATAGCACCTGTGCT	NA	NA	NA	NA	nontargeting	Nontargeting
SABETI-NT-23	1.39293890383854	0.122401822808348	-11.3800503283317	ZNF652	(Intercept)	70	3649	1.05138772493629e-29	1.08455702917563e-28	GTAAGCATAGCACCTGTGCT	NA	NA	NA	NA	nontargeting	Nontargeting
SABETI-NT-23	-0.0156668146492413	0.123449523104776	0.12690866886496	ZNF652	groupGroup2	70	3649	0.201974629278286	0.939501815532763	GTAAGCATAGCACCTGTGCT	NA	NA	NA	NA	nontargeting	Nontargeting
SABETI-NT-23	0.392307023530651	0.0762354988127167	-5.14598880627001	ZNF655	(Intercept)	147	7854	5.32230582573102e-07	7.42236696627124e-07	GTAAGCATAGCACCTGTGCT	NA	NA	NA	NA	nontargeting	Nontargeting
SABETI-NT-23	0.0110532759002106	0.0769033279277666	-0.143729487371374	ZNF655	groupGroup2	147	7854	0.228571829203482	0.946197717654482	GTAAGCATAGCACCTGTGCT	NA	NA	NA	NA	nontargeting	Nontargeting
SABETI-NT-23	3.91866754814683	0.437986695513126	-8.94700133198314	ZNF671	(Intercept)	6	304	7.30539713616294e-19	3.05353413972957e-18	GTAAGCATAGCACCTGTGCT	NA	NA	NA	NA	nontargeting	Nontargeting
SABETI-NT-23	0.0450650783667456	0.441939570788398	-0.10197113213092	ZNF671	groupGroup2	6	304	0.16244082232423	0.925357867133241	GTAAGCATAGCACCTGTGCT	NA	NA	NA	NA	nontargeting	Nontargeting
SABETI-NT-23	2.61938456401657	0.224405875369655	-11.6725311211293	ZNF687	(Intercept)	22	932	3.52208973480392e-31	3.96357881554549e-30	GTAAGCATAGCACCTGTGCT	NA	NA	NA	NA	nontargeting	Nontargeting
SABETI-NT-23	0.231651033947156	0.226809351819698	-1.02134692458055	ZNF687	groupGroup2	22	932	0.614180203675622	0.987072493926595	GTAAGCATAGCACCTGTGCT	NA	NA	NA	NA	nontargeting	Nontargeting
SABETI-NT-23	3.14547765991335	0.294965817317655	-10.6638717954424	ZNF687-AS1	(Intercept)	13	514	3.0042189088558e-26	2.50012737495344e-25	GTAAGCATAGCACCTGTGCT	NA	NA	NA	NA	nontargeting	Nontargeting
SABETI-NT-23	0.308037430417581	0.298337746358864	-1.03251242652698	ZNF687-AS1	groupGroup2	13	514	0.603664258708634	0.986171769822514	GTAAGCATAGCACCTGTGCT	NA	NA	NA	NA	nontargeting	Nontargeting
SABETI-NT-23	2.02154756326093	0.171235519675937	-11.8056555502427	ZNF69	(Intercept)	36	1715	7.2987128959102e-32	8.52337854693872e-31	GTAAGCATAGCACCTGTGCT	NA	NA	NA	NA	nontargeting	Nontargeting
SABETI-NT-23	0.169863546181493	0.172955117483762	-0.982125008226144	ZNF69	groupGroup2	36	1715	0.652076533015796	0.988840876080925	GTAAGCATAGCACCTGTGCT	NA	NA	NA	NA	nontargeting	Nontargeting
SABETI-NT-23	2.61938456401657	0.218817154504347	-11.9706545400879	ZNF696	(Intercept)	22	1641	1.01255290031485e-32	1.23081999695711e-31	GTAAGCATAGCACCTGTGCT	NA	NA	NA	NA	nontargeting	Nontargeting
SABETI-NT-23	-0.351239660342756	0.220183950799686	1.59521009168511	ZNF696	groupGroup2	22	1641	0.22133052560212	0.944656891078236	GTAAGCATAGCACCTGTGCT	NA	NA	NA	NA	nontargeting	Nontargeting
SABETI-NT-23	2.66590457965146	0.235630778694049	-11.3139064193009	ZNF699	(Intercept)	20	754	2.23979970345668e-29	2.26886162511897e-28	GTAAGCATAGCACCTGTGCT	NA	NA	NA	NA	nontargeting	Nontargeting
SABETI-NT-23	0.39192543162496	0.238512344766652	-1.64320816186013	ZNF699	groupGroup2	20	754	0.200679743541836	0.939085093959119	GTAAGCATAGCACCTGTGCT	NA	NA	NA	NA	nontargeting	Nontargeting
SABETI-NT-23	1.05646666721735	0.106646791755703	-9.90622080444209	ZNF7	(Intercept)	91	4648	7.8232644937796e-23	4.76327965262262e-22	GTAAGCATAGCACCTGTGCT	NA	NA	NA	NA	nontargeting	Nontargeting
SABETI-NT-23	0.0130179009367139	0.107582498388802	-0.121003891261823	ZNF7	groupGroup2	91	4648	0.19262409387297	0.9360734090883	GTAAGCATAGCACCTGTGCT	NA	NA	NA	NA	nontargeting	Nontargeting
SABETI-NT-23	3.22552036758681	0.29723194037373	-10.851863240307	ZNF70	(Intercept)	11	566	3.9080172991495e-27	3.45333819829029e-26	GTAAGCATAGCACCTGTGCT	NA	NA	NA	NA	nontargeting	Nontargeting
SABETI-NT-23	0.154147472792376	0.300215163196216	-0.513456652726192	ZNF70	groupGroup2	11	566	0.784736149640334	0.993613869167239	GTAAGCATAGCACCTGTGCT	NA	NA	NA	NA	nontargeting	Nontargeting
SABETI-NT-23	1.0469879232628	0.10861306825086	-9.63961280280387	ZNF700	(Intercept)	80	4179	1.08785502256552e-21	5.86849982201813e-21	GTAAGCATAGCACCTGTGCT	NA	NA	NA	NA	nontargeting	Nontargeting
SABETI-NT-23	0.135643681432473	0.109664718213094	-1.23689445103847	ZNF700	groupGroup2	80	4179	0.432252540768088	0.975896278944829	GTAAGCATAGCACCTGTGCT	NA	NA	NA	NA	nontargeting	Nontargeting
SABETI-NT-23	-0.771150111901564	0.0545753035516246	14.1300196557241	ZNF706	(Intercept)	238	13179	4.9615010655431e-45	8.20631912346202e-44	GTAAGCATAGCACCTGTGCT	NA	NA	NA	NA	nontargeting	Nontargeting
SABETI-NT-23	-0.00774728396071978	0.0550470951292561	0.140739196909998	ZNF706	groupGroup2	238	13179	0.22384804278271	0.94495744389006	GTAAGCATAGCACCTGTGCT	NA	NA	NA	NA	nontargeting	Nontargeting
SABETI-NT-23	3.07136968775957	0.278715758716098	-11.019720240821	ZNF707	(Intercept)	14	564	6.14023513005786e-28	5.72064161729287e-27	GTAAGCATAGCACCTGTGCT	NA	NA	NA	NA	nontargeting	Nontargeting
SABETI-NT-23	0.303226290521629	0.281918147735823	-1.07558272838034	ZNF707	groupGroup2	14	564	0.564227830455498	0.983801814132836	GTAAGCATAGCACCTGTGCT	NA	NA	NA	NA	nontargeting	Nontargeting
SABETI-NT-23	4.10098910494078	0.488243690636976	-8.39947178752176	ZNF709	(Intercept)	5	224	8.96982902902058e-17	3.0236701547851e-16	GTAAGCATAGCACCTGTGCT	NA	NA	NA	NA	nontargeting	Nontargeting
SABETI-NT-23	0.161633047044951	0.493101806736348	-0.327788389409357	ZNF709	groupGroup2	5	224	0.51385666666398	0.981520250724403	GTAAGCATAGCACCTGTGCT	NA	NA	NA	NA	nontargeting	Nontargeting
SABETI-NT-23	2.41459015137054	0.204762435804713	-11.7921538776448	ZNF710	(Intercept)	25	1049	8.56883173245026e-32	9.97018584739016e-31	GTAAGCATAGCACCTGTGCT	NA	NA	NA	NA	nontargeting	Nontargeting
SABETI-NT-23	0.312575964880396	0.20711235620581	-1.50920964160045	ZNF710	groupGroup2	25	1049	0.26249043412019	0.953356741911772	GTAAGCATAGCACCTGTGCT	NA	NA	NA	NA	nontargeting	Nontargeting
SABETI-NT-23	3.00237681627265	0.268384826185198	-11.1868351834499	ZNF713	(Intercept)	15	835	9.46033803614074e-29	9.25553613827463e-28	GTAAGCATAGCACCTGTGCT	NA	NA	NA	NA	nontargeting	Nontargeting
SABETI-NT-23	-0.0360525715737231	0.270638134607386	0.133213198598285	ZNF713	groupGroup2	15	835	0.211950454186152	0.94221910884096	GTAAGCATAGCACCTGTGCT	NA	NA	NA	NA	nontargeting	Nontargeting
SABETI-NT-23	0.14590661005217	0.0740457890996064	-1.97049166234013	ZNF721	(Intercept)	160	8616	0.0975640992254526	0.106958429682118	GTAAGCATAGCACCTGTGCT	NA	NA	NA	NA	nontargeting	Nontargeting
SABETI-NT-23	0.0339127401516416	0.0747038606089226	-0.453962350475781	ZNF721	groupGroup2	160	8616	0.70028814934979	0.991112523675254	GTAAGCATAGCACCTGTGCT	NA	NA	NA	NA	nontargeting	Nontargeting
SABETI-NT-23	1.68507532663974	0.140488956681092	-11.9943614533692	ZNF74	(Intercept)	50	2890	7.60677856223436e-33	9.30305740859179e-32	GTAAGCATAGCACCTGTGCT	NA	NA	NA	NA	nontargeting	Nontargeting
SABETI-NT-23	-0.0372130126715319	0.14166814022988	0.262677357175351	ZNF74	groupGroup2	50	2890	0.414401459122966	0.974079315160867	GTAAGCATAGCACCTGTGCT	NA	NA	NA	NA	nontargeting	Nontargeting
SABETI-NT-23	1.61608245515277	0.134993043493328	-11.9715980418847	ZNF749	(Intercept)	55	3031	1.00110284300763e-32	1.21737566578728e-31	GTAAGCATAGCACCTGTGCT	NA	NA	NA	NA	nontargeting	Nontargeting
SABETI-NT-23	-0.0159528149372047	0.136147771186351	0.11717279539868	ZNF749	groupGroup2	55	3031	0.186553750959166	0.934394557215984	GTAAGCATAGCACCTGTGCT	NA	NA	NA	NA	nontargeting	Nontargeting
SABETI-NT-23	2.12690807891879	0.174705486579398	-12.1742489063283	ZNF75A	(Intercept)	35	2129	8.5260050661342e-34	1.08917698965177e-32	GTAAGCATAGCACCTGTGCT	NA	NA	NA	NA	nontargeting	Nontargeting
SABETI-NT-23	-0.152006997294932	0.176027900791471	0.863539226517307	ZNF75A	groupGroup2	35	2129	0.775682123655422	0.993253068254212	GTAAGCATAGCACCTGTGCT	NA	NA	NA	NA	nontargeting	Nontargeting
SABETI-NT-23	2.41459015137054	0.203596923897671	-11.8596592971322	ZNF76	(Intercept)	26	1200	3.83507578710186e-32	4.54167873892531e-31	GTAAGCATAGCACCTGTGCT	NA	NA	NA	NA	nontargeting	Nontargeting
SABETI-NT-23	0.168945693891264	0.205653097321588	-0.82150814206837	ZNF76	groupGroup2	26	1200	0.822713776496732	0.994804730249089	GTAAGCATAGCACCTGTGCT	NA	NA	NA	NA	nontargeting	Nontargeting
SABETI-NT-23	1.97275739909154	0.162189408148857	-12.1632936552857	ZNF77	(Intercept)	40	1703	9.75052729026686e-34	1.24267371471026e-32	GTAAGCATAGCACCTGTGCT	NA	NA	NA	NA	nontargeting	Nontargeting
SABETI-NT-23	0.254409359398637	0.163964166438228	-1.55161560556272	ZNF77	groupGroup2	40	1703	0.241508453758802	0.950311325288616	GTAAGCATAGCACCTGTGCT	NA	NA	NA	NA	nontargeting	Nontargeting
SABETI-NT-23	4.10098910494076	0.476031991865755	-8.61494432100537	ZNF772	(Intercept)	5	280	1.39951187274221e-17	5.14449376233333e-17	GTAAGCATAGCACCTGTGCT	NA	NA	NA	NA	nontargeting	Nontargeting
SABETI-NT-23	-0.0516257450366953	0.479980789649332	0.107557940130088	ZNF772	groupGroup2	5	280	0.171307275437884	0.92911128914411	GTAAGCATAGCACCTGTGCT	NA	NA	NA	NA	nontargeting	Nontargeting
SABETI-NT-23	3.40784192438075	0.334509949945088	-10.187565197807	ZNF774	(Intercept)	10	417	4.5067417578279e-24	3.14394186889979e-23	GTAAGCATAGCACCTGTGCT	NA	NA	NA	NA	nontargeting	Nontargeting
SABETI-NT-23	0.260638570820483	0.338181540618495	-0.770706083909268	ZNF774	groupGroup2	10	417	0.88176232998033	0.996694983059969	GTAAGCATAGCACCTGTGCT	NA	NA	NA	NA	nontargeting	Nontargeting
SABETI-NT-23	3.40784192438082	0.328265059024452	-10.3813727068862	ZNF776	(Intercept)	10	540	6.02819493102836e-25	4.55657001681527e-24	GTAAGCATAGCACCTGTGCT	NA	NA	NA	NA	nontargeting	Nontargeting
SABETI-NT-23	0.00631209206951391	0.331130764067033	-0.0190622338800152	ZNF776	groupGroup2	10	540	0.0304170821004961	0.791823972404183	GTAAGCATAGCACCTGTGCT	NA	NA	NA	NA	nontargeting	Nontargeting
SABETI-NT-23	2.2139194559084	0.183305139058061	-12.0777817102397	ZNF778	(Intercept)	32	2034	2.76806700535702e-33	3.45699232414253e-32	GTAAGCATAGCACCTGTGCT	NA	NA	NA	NA	nontargeting	Nontargeting
SABETI-NT-23	-0.198265706257436	0.184638946823513	1.07380219432766	ZNF778	groupGroup2	32	2034	0.565822692522362	0.983990558097611	GTAAGCATAGCACCTGTGCT	NA	NA	NA	NA	nontargeting	Nontargeting
SABETI-NT-23	1.44774714033353	0.128406010291205	-11.2747614932531	ZNF780A	(Intercept)	57	3070	3.4970364436207e-29	3.50510573065634e-28	GTAAGCATAGCACCTGTGCT	NA	NA	NA	NA	nontargeting	Nontargeting
SABETI-NT-23	0.11477986553106	0.129635692343366	-0.885403267080508	ZNF780A	groupGroup2	57	3070	0.75187834192782	0.992643378571158	GTAAGCATAGCACCTGTGCT	NA	NA	NA	NA	nontargeting	Nontargeting
SABETI-NT-23	1.4063619241707	0.132237719462453	-10.6351041887865	ZNF780B	(Intercept)	62	3052	4.09199872586212e-26	3.37305188761429e-25	GTAAGCATAGCACCTGTGCT	NA	NA	NA	NA	nontargeting	Nontargeting
SABETI-NT-23	0.111198561736003	0.133489248042399	-0.833015118196522	ZNF780B	groupGroup2	62	3052	0.809672405934468	0.994656141340048	GTAAGCATAGCACCTGTGCT	NA	NA	NA	NA	nontargeting	Nontargeting
SABETI-NT-23	1.99685495067059	0.168838598726346	-11.8270049960975	ZNF782	(Intercept)	36	2406	5.66124672859456e-32	6.64893670215228e-31	GTAAGCATAGCACCTGTGCT	NA	NA	NA	NA	nontargeting	Nontargeting
SABETI-NT-23	-0.1914368459235	0.17008631973666	1.12552759222433	ZNF782	groupGroup2	36	2406	0.5207310633558	0.982069802733046	GTAAGCATAGCACCTGTGCT	NA	NA	NA	NA	nontargeting	Nontargeting
SABETI-NT-23	3.91866754814681	0.421663272201758	-9.29335753546921	ZNF784	(Intercept)	5	379	2.9899286670906e-20	1.41089284689984e-19	GTAAGCATAGCACCTGTGCT	NA	NA	NA	NA	nontargeting	Nontargeting
SABETI-NT-23	-0.142813451555066	0.424868094783285	0.336135975632417	ZNF784	groupGroup2	5	379	0.526463338960318	0.982542769425965	GTAAGCATAGCACCTGTGCT	NA	NA	NA	NA	nontargeting	Nontargeting
SABETI-NT-23	0.858396753455245	0.097254458147177	-8.82629721874772	ZNF787	(Intercept)	96	5611	2.16396507617388e-18	8.64628585060406e-18	GTAAGCATAGCACCTGTGCT	NA	NA	NA	NA	nontargeting	Nontargeting
SABETI-NT-23	-0.0304226134854779	0.0980777331679489	0.31018879110289	ZNF787	groupGroup2	96	5611	0.487165212295704	0.979593134099523	GTAAGCATAGCACCTGTGCT	NA	NA	NA	NA	nontargeting	Nontargeting
SABETI-NT-23	1.40636192417071	0.123767145432302	-11.3629664743294	ZNF789	(Intercept)	62	3548	1.27872063843156e-29	1.31260740632708e-28	GTAAGCATAGCACCTGTGCT	NA	NA	NA	NA	nontargeting	Nontargeting
SABETI-NT-23	0.00347118106791629	0.124844610249943	-0.0278040122113952	ZNF789	groupGroup2	62	3548	0.0443630681615981	0.825594134238666	GTAAGCATAGCACCTGTGCT	NA	NA	NA	NA	nontargeting	Nontargeting
SABETI-NT-23	1.02829579025065	0.111536566055902	-9.21936031036917	ZNF791	(Intercept)	88	4506	5.97755775570306e-20	2.7479002544746e-19	GTAAGCATAGCACCTGTGCT	NA	NA	NA	NA	nontargeting	Nontargeting
SABETI-NT-23	0.0187346120680822	0.112518165957036	-0.166502998948951	ZNF791	groupGroup2	88	4506	0.26447775341012	0.954054286207518	GTAAGCATAGCACCTGTGCT	NA	NA	NA	NA	nontargeting	Nontargeting
SABETI-NT-23	3.76451686831949	0.392633294246671	-9.58786970815174	ZNF799	(Intercept)	7	592	1.79844823286017e-21	9.48866547131953e-21	GTAAGCATAGCACCTGTGCT	NA	NA	NA	NA	nontargeting	Nontargeting
SABETI-NT-23	-0.466194667394297	0.39486765824386	1.18063522717373	ZNF799	groupGroup2	7	592	0.47549532615407	0.978705714077137	GTAAGCATAGCACCTGTGCT	NA	NA	NA	NA	nontargeting	Nontargeting
SABETI-NT-23	1.81860671926426	0.150752055197895	-12.0635616998849	ZNF8	(Intercept)	44	2486	3.2902276001427e-33	4.09506199228602e-32	GTAAGCATAGCACCTGTGCT	NA	NA	NA	NA	nontargeting	Nontargeting
SABETI-NT-23	-0.0100234984582815	0.152048774943991	0.0659229149460349	ZNF8	groupGroup2	44	2486	0.105121606450846	0.897065504259877	GTAAGCATAGCACCTGTGCT	NA	NA	NA	NA	nontargeting	Nontargeting
SABETI-NT-23	3.76451686831952	0.387032444390632	-9.72661833104613	ZNF805	(Intercept)	7	722	4.64367107411694e-22	2.60198202601372e-21	GTAAGCATAGCACCTGTGCT	NA	NA	NA	NA	nontargeting	Nontargeting
SABETI-NT-23	-0.653711041065364	0.388857795677785	1.68110565952763	ZNF805	groupGroup2	7	722	0.185484786614386	0.93398515448851	GTAAGCATAGCACCTGTGCT	NA	NA	NA	NA	nontargeting	Nontargeting
SABETI-NT-23	1.46193177532554	0.13544074039733	-10.7938849938121	ZNF81	(Intercept)	61	2652	7.35801837766074e-27	6.38300585759141e-26	GTAAGCATAGCACCTGTGCT	NA	NA	NA	NA	nontargeting	Nontargeting
SABETI-NT-23	0.224455632967015	0.136845417331254	-1.64021300343356	ZNF81	groupGroup2	61	2652	0.201921773085218	0.939444609090247	GTAAGCATAGCACCTGTGCT	NA	NA	NA	NA	nontargeting	Nontargeting
SABETI-NT-23	1.44774714033355	0.130617347445204	-11.0838810360998	ZNF814	(Intercept)	57	2879	3.00433615617642e-28	2.85327761549743e-27	GTAAGCATAGCACCTGTGCT	NA	NA	NA	NA	nontargeting	Nontargeting
SABETI-NT-23	0.174939847306094	0.131929008728341	-1.32601502120218	ZNF814	groupGroup2	57	2879	0.369669443787218	0.969480399255848	GTAAGCATAGCACCTGTGCT	NA	NA	NA	NA	nontargeting	Nontargeting
SABETI-NT-23	1.75918329879341	0.147326093317169	-11.9407449093636	ZNF84	(Intercept)	45	2632	1.45140666028159e-32	1.75194481807808e-31	GTAAGCATAGCACCTGTGCT	NA	NA	NA	NA	nontargeting	Nontargeting
SABETI-NT-23	-0.0203206404960668	0.148582054515534	0.136763760349958	ZNF84	groupGroup2	45	2632	0.217564941055352	0.943788374125467	GTAAGCATAGCACCTGTGCT	NA	NA	NA	NA	nontargeting	Nontargeting
SABETI-NT-23	2.37822250719964	0.209667920202016	-11.3428058279407	ZNF844	(Intercept)	25	1268	1.61041333062755e-29	1.64437849280154e-28	GTAAGCATAGCACCTGTGCT	NA	NA	NA	NA	nontargeting	Nontargeting
SABETI-NT-23	0.100182206508997	0.211642695410801	-0.473355370543466	ZNF844	groupGroup2	25	1268	0.728080670689158	0.992060104003302	GTAAGCATAGCACCTGTGCT	NA	NA	NA	NA	nontargeting	Nontargeting
SABETI-NT-23	2.45233047935335	0.201645441926833	-12.1615963937493	ZNF865	(Intercept)	26	1278	9.95526879460006e-34	1.26797116700825e-32	GTAAGCATAGCACCTGTGCT	NA	NA	NA	NA	nontargeting	Nontargeting
SABETI-NT-23	0.0885501903065063	0.203548095572485	-0.435033253725397	ZNF865	groupGroup2	26	1278	0.67292341959626	0.989989430333956	GTAAGCATAGCACCTGTGCT	NA	NA	NA	NA	nontargeting	Nontargeting
SABETI-NT-23	4.10098910494074	0.466574826360685	-8.78956358817884	ZNF878	(Intercept)	4	249	3.00284096962872e-18	1.18267191172221e-17	GTAAGCATAGCACCTGTGCT	NA	NA	NA	NA	nontargeting	Nontargeting
SABETI-NT-23	0.0981196413226478	0.471006004824271	-0.208319300216259	ZNF878	groupGroup2	4	249	0.330040674372496	0.964194606576989	GTAAGCATAGCACCTGTGCT	NA	NA	NA	NA	nontargeting	Nontargeting
SABETI-NT-23	2.02154756326095	0.171343543158819	-11.7982126784151	ZNF891	(Intercept)	35	1848	7.97379230292346e-32	9.29421732255977e-31	GTAAGCATAGCACCTGTGCT	NA	NA	NA	NA	nontargeting	Nontargeting
SABETI-NT-23	0.0852224002138078	0.172942776440429	-0.492778027321443	ZNF891	groupGroup2	35	1848	0.755661124306252	0.992643378571158	GTAAGCATAGCACCTGTGCT	NA	NA	NA	NA	nontargeting	Nontargeting
SABETI-NT-23	-0.109655912977492	0.0645894879491477	1.69773621775459	ZNHIT1	(Intercept)	186	10183	0.17911511764757	0.193018864788785	GTAAGCATAGCACCTGTGCT	NA	NA	NA	NA	nontargeting	Nontargeting
SABETI-NT-23	0.0125787583555312	0.0651550900827247	-0.193058720961945	ZNHIT1	groupGroup2	186	10183	0.30617403933946	0.960389175506697	GTAAGCATAGCACCTGTGCT	NA	NA	NA	NA	nontargeting	Nontargeting
SABETI-NT-23	1.55154393401519	0.135100165561057	-11.4843969847986	ZNHIT2	(Intercept)	55	2859	3.16068523996516e-30	3.36361260946226e-29	GTAAGCATAGCACCTGTGCT	NA	NA	NA	NA	nontargeting	Nontargeting
SABETI-NT-23	0.0840958399571148	0.136360367081871	-0.616717611992224	ZNHIT2	groupGroup2	55	2859	0.925157995123606	0.998009618252567	GTAAGCATAGCACCTGTGCT	NA	NA	NA	NA	nontargeting	Nontargeting
SABETI-NT-23	0.205095481442504	0.0703978715345246	-2.91337617135087	ZNHIT3	(Intercept)	160	8759	0.0071508721722805	0.00826170880542621	GTAAGCATAGCACCTGTGCT	NA	NA	NA	NA	nontargeting	Nontargeting
SABETI-NT-23	0.0221261076558885	0.0710200229659686	-0.311547458475069	ZNHIT3	groupGroup2	160	8759	0.489231059909426	0.979682115824047	GTAAGCATAGCACCTGTGCT	NA	NA	NA	NA	nontargeting	Nontargeting
SABETI-NT-23	0.201038680746893	0.0852336602868809	-2.35867707746252	ZNHIT6	(Intercept)	139	7884	0.036680414809972	0.0410754447462985	GTAAGCATAGCACCTGTGCT	NA	NA	NA	NA	nontargeting	Nontargeting
SABETI-NT-23	-0.0317359755680124	0.0859605859282169	0.36919217366101	ZNHIT6	groupGroup2	139	7884	0.576031022027612	0.984686082937629	GTAAGCATAGCACCTGTGCT	NA	NA	NA	NA	nontargeting	Nontargeting
SABETI-NT-23	-0.0886656370856581	0.0660725064929287	1.34194450599732	ZNRD2	(Intercept)	179	9750	0.359227979332646	0.37832383861013	GTAAGCATAGCACCTGTGCT	NA	NA	NA	NA	nontargeting	Nontargeting
SABETI-NT-23	0.0567383626714817	0.0666690882906427	-0.851044526424778	ZNRD2	groupGroup2	179	9750	0.789489237907582	0.99373273279367	GTAAGCATAGCACCTGTGCT	NA	NA	NA	NA	nontargeting	Nontargeting
SABETI-NT-23	0.580528302451803	0.0854367856582118	-6.79482845684522	ZPR1	(Intercept)	117	6766	2.16882967861858e-11	4.10023101729459e-11	GTAAGCATAGCACCTGTGCT	NA	NA	NA	NA	nontargeting	Nontargeting
SABETI-NT-23	-0.00195839857519046	0.0861771266833966	0.022725271200853	ZPR1	groupGroup2	117	6766	0.036261164928622	0.809049696853456	GTAAGCATAGCACCTGTGCT	NA	NA	NA	NA	nontargeting	Nontargeting
SABETI-NT-23	-0.643943023422476	0.0453410548982961	14.2022064741744	ZRANB2	(Intercept)	243	14188	1.77545284045803e-45	2.9622466821616e-44	GTAAGCATAGCACCTGTGCT	NA	NA	NA	NA	nontargeting	Nontargeting
SABETI-NT-23	0.000228423115904011	0.0457346488942253	-0.00499453087378686	ZRANB2	groupGroup2	243	14188	0.00797008500920393	0.626075112259114	GTAAGCATAGCACCTGTGCT	NA	NA	NA	NA	nontargeting	Nontargeting
SABETI-NT-23	3.1454776599133	0.29481332121667	-10.6693878245806	ZRANB2-AS1	(Intercept)	13	495	2.83111817395602e-26	2.36027978887659e-25	GTAAGCATAGCACCTGTGCT	NA	NA	NA	NA	nontargeting	Nontargeting
SABETI-NT-23	0.349011504627901	0.298312297936892	-1.16995345831077	ZRANB2-AS1	groupGroup2	13	495	0.484039397976674	0.979326401232021	GTAAGCATAGCACCTGTGCT	NA	NA	NA	NA	nontargeting	Nontargeting
SABETI-NT-23	2.8200552594787	0.257806186343931	-10.9386640385601	ZRANB2-AS2	(Intercept)	17	1111	1.50602631649626e-27	1.36853847507995e-26	GTAAGCATAGCACCTGTGCT	NA	NA	NA	NA	nontargeting	Nontargeting
SABETI-NT-23	-0.219556786997324	0.259676350964823	0.845501664597351	ZRANB2-AS2	groupGroup2	17	1111	0.795661607342864	0.993896613582475	GTAAGCATAGCACCTGTGCT	NA	NA	NA	NA	nontargeting	Nontargeting
SABETI-NT-23	1.11530716724027	0.119328794367304	-9.34650495007317	ZSCAN12	(Intercept)	76	3695	1.81183662023253e-20	8.71016454853953e-20	GTAAGCATAGCACCTGTGCT	NA	NA	NA	NA	nontargeting	Nontargeting
SABETI-NT-23	0.15035395822099	0.120483083368021	-1.24792588318584	ZSCAN12	groupGroup2	76	3695	0.424116401806852	0.975324723885723	GTAAGCATAGCACCTGTGCT	NA	NA	NA	NA	nontargeting	Nontargeting
SABETI-NT-23	3.91866754814684	0.436253978190774	-8.98253710922771	ZSCAN16	(Intercept)	6	198	5.29187402057944e-19	2.24028921715253e-18	GTAAGCATAGCACCTGTGCT	NA	NA	NA	NA	nontargeting	Nontargeting
SABETI-NT-23	0.503584749430819	0.442196271293086	-1.13882631338844	ZSCAN16	groupGroup2	6	198	0.509551208826782	0.981250881010556	GTAAGCATAGCACCTGTGCT	NA	NA	NA	NA	nontargeting	Nontargeting
SABETI-NT-23	0.523041211534107	0.0811385634340236	-6.44627153103848	ZSCAN16-AS1	(Intercept)	128	6463	2.29270416516548e-10	3.98956933523688e-10	GTAAGCATAGCACCTGTGCT	NA	NA	NA	NA	nontargeting	Nontargeting
SABETI-NT-23	0.158797981814392	0.0819451078744228	-1.93785798729734	ZSCAN16-AS1	groupGroup2	128	6463	0.105281101676536	0.897065504259877	GTAAGCATAGCACCTGTGCT	NA	NA	NA	NA	nontargeting	Nontargeting
SABETI-NT-23	2.93783829513506	0.262129228922958	-11.2075952277665	ZSCAN2	(Intercept)	15	903	7.48445239911668e-29	7.36246843059551e-28	GTAAGCATAGCACCTGTGCT	NA	NA	NA	NA	nontargeting	Nontargeting
SABETI-NT-23	-0.061510504269225	0.264281317679268	0.232746320509398	ZSCAN2	groupGroup2	15	903	0.368083203599132	0.969310800795613	GTAAGCATAGCACCTGTGCT	NA	NA	NA	NA	nontargeting	Nontargeting
SABETI-NT-23	2.24469111457517	0.182848743843485	-12.2762184053973	ZSCAN21	(Intercept)	32	2023	2.4309620112443e-34	3.17422449194479e-33	GTAAGCATAGCACCTGTGCT	NA	NA	NA	NA	nontargeting	Nontargeting
SABETI-NT-23	-0.2009160039388	0.184166676543815	1.09094656921281	ZSCAN21	groupGroup2	32	2023	0.550592787933488	0.983374632418454	GTAAGCATAGCACCTGTGCT	NA	NA	NA	NA	nontargeting	Nontargeting
SABETI-NT-23	2.30922963571273	0.197270440861686	-11.7059080195995	ZSCAN22	(Intercept)	29	1103	2.37759524794194e-31	2.70168844224508e-30	GTAAGCATAGCACCTGTGCT	NA	NA	NA	NA	nontargeting	Nontargeting
SABETI-NT-23	0.352185102975437	0.19959807580444	-1.76447143368505	ZSCAN22	groupGroup2	29	1103	0.155305281423349	0.923117255757652	GTAAGCATAGCACCTGTGCT	NA	NA	NA	NA	nontargeting	Nontargeting
SABETI-NT-23	2.02154756326094	0.167437051311029	-12.0734780470169	ZSCAN25	(Intercept)	38	2313	2.91675107935774e-33	3.6389308115893e-32	GTAAGCATAGCACCTGTGCT	NA	NA	NA	NA	nontargeting	Nontargeting
SABETI-NT-23	-0.147086425255183	0.168713669729201	0.871810953381954	ZSCAN25	groupGroup2	38	2313	0.766623036219772	0.992954797974318	GTAAGCATAGCACCTGTGCT	NA	NA	NA	NA	nontargeting	Nontargeting
SABETI-NT-23	2.15507895588546	0.180608661975357	-11.9323122840006	ZSCAN26	(Intercept)	32	1660	1.60622441398151e-32	1.93490768357195e-31	GTAAGCATAGCACCTGTGCT	NA	NA	NA	NA	nontargeting	Nontargeting
SABETI-NT-23	0.0763796546862331	0.18228465356457	-0.419013083068879	ZSCAN26	groupGroup2	32	1660	0.649586858291336	0.988707791143698	GTAAGCATAGCACCTGTGCT	NA	NA	NA	NA	nontargeting	Nontargeting
SABETI-NT-23	1.47632051277763	0.129729007753264	-11.3800339518937	ZSCAN29	(Intercept)	63	2825	1.05158517536633e-29	1.08474692582999e-28	GTAAGCATAGCACCTGTGCT	NA	NA	NA	NA	nontargeting	Nontargeting
SABETI-NT-23	0.180580729860452	0.131045864114027	-1.37799640668798	ZSCAN29	groupGroup2	63	2825	0.336408795138746	0.965285910292636	GTAAGCATAGCACCTGTGCT	NA	NA	NA	NA	nontargeting	Nontargeting
SABETI-NT-23	2.24469111457517	0.194163002205142	-11.5608591187911	ZSCAN31	(Intercept)	29	1540	1.30109298141248e-30	1.41620550219443e-29	GTAAGCATAGCACCTGTGCT	NA	NA	NA	NA	nontargeting	Nontargeting
SABETI-NT-23	0.0363644371359086	0.195899658897967	-0.185627873680212	ZSCAN31	groupGroup2	29	1540	0.294526813165506	0.958772397462965	GTAAGCATAGCACCTGTGCT	NA	NA	NA	NA	nontargeting	Nontargeting
SABETI-NT-23	1.70309383214238	0.144744793840097	-11.7661836875724	ZSCAN32	(Intercept)	48	2443	1.16605659675412e-31	1.34706284082509e-30	GTAAGCATAGCACCTGTGCT	NA	NA	NA	NA	nontargeting	Nontargeting
SABETI-NT-23	0.113979004562754	0.146132038046163	-0.779972729366498	ZSCAN32	groupGroup2	48	2443	0.87081385422279	0.99621628301448	GTAAGCATAGCACCTGTGCT	NA	NA	NA	NA	nontargeting	Nontargeting
SABETI-NT-23	1.13571603887149	0.114908005152632	-9.88369815804321	ZSCAN5A	(Intercept)	72	4000	9.79815875082854e-23	5.90416716794558e-22	GTAAGCATAGCACCTGTGCT	NA	NA	NA	NA	nontargeting	Nontargeting
SABETI-NT-23	0.0821885344008421	0.115971694913552	-0.70869477644616	ZSCAN5A	groupGroup2	72	4000	0.957027814153558	0.998748695729051	GTAAGCATAGCACCTGTGCT	NA	NA	NA	NA	nontargeting	Nontargeting
SABETI-NT-23	1.32840038270101	0.118455893147496	-11.2143038847965	ZSCAN9	(Intercept)	69	3574	6.93810166504072e-29	6.83728350690884e-28	GTAAGCATAGCACCTGTGCT	NA	NA	NA	NA	nontargeting	Nontargeting
SABETI-NT-23	0.0802513874917925	0.119560155133164	-0.671221841443834	ZSCAN9	groupGroup2	69	3574	0.995841566759574	0.999855168868905	GTAAGCATAGCACCTGTGCT	NA	NA	NA	NA	nontargeting	Nontargeting
SABETI-NT-23	3.91866754814686	0.441186152747231	-8.88211818015056	ZSWIM4	(Intercept)	5	193	1.31198178077749e-18	5.3531976858056e-18	GTAAGCATAGCACCTGTGCT	NA	NA	NA	NA	nontargeting	Nontargeting
SABETI-NT-23	0.527916850090326	0.447279658470407	-1.18028361024885	ZSWIM4	groupGroup2	5	193	0.47577486909391	0.978742717218118	GTAAGCATAGCACCTGTGCT	NA	NA	NA	NA	nontargeting	Nontargeting
SABETI-NT-23	3.76451686831956	0.401157841767791	-9.3841288300146	ZSWIM5	(Intercept)	7	395	1.26877376450697e-20	6.18327187560386e-20	GTAAGCATAGCACCTGTGCT	NA	NA	NA	NA	nontargeting	Nontargeting
SABETI-NT-23	-0.0591658373099896	0.404462684147872	0.146282561108551	ZSWIM5	groupGroup2	7	395	0.232603336031886	0.947576669219262	GTAAGCATAGCACCTGTGCT	NA	NA	NA	NA	nontargeting	Nontargeting
SABETI-NT-23	3.76451686831956	0.384593146785625	-9.78830980162506	ZSWIM9	(Intercept)	7	739	2.52781868170832e-22	1.45717120667889e-21	GTAAGCATAGCACCTGTGCT	NA	NA	NA	NA	nontargeting	Nontargeting
SABETI-NT-23	-0.6653016408803	0.386368244092226	1.72193665254097	ZSWIM9	groupGroup2	7	739	0.170161988944801	0.928699890485227	GTAAGCATAGCACCTGTGCT	NA	NA	NA	NA	nontargeting	Nontargeting
SABETI-NT-23	0.866239930916273	0.101138556288646	-8.56488329182839	ZYG11A	(Intercept)	86	4988	2.16370736585182e-17	7.79866252817377e-17	GTAAGCATAGCACCTGTGCT	NA	NA	NA	NA	nontargeting	Nontargeting
SABETI-NT-23	0.0860785566473856	0.102076805684046	-0.843272436578988	ZYG11A	groupGroup2	86	4988	0.798152189218866	0.994043511015495	GTAAGCATAGCACCTGTGCT	NA	NA	NA	NA	nontargeting	Nontargeting
SABETI-NT-23	1.25607972112136	0.113732228949395	-11.044184508863	ZYG11B	(Intercept)	70	3858	4.67763126684808e-28	4.39173154430363e-27	GTAAGCATAGCACCTGTGCT	NA	NA	NA	NA	nontargeting	Nontargeting
SABETI-NT-23	0.0714219718317814	0.114784711687064	-0.622225475693121	ZYG11B	groupGroup2	70	3858	0.932412766599798	0.998180196291535	GTAAGCATAGCACCTGTGCT	NA	NA	NA	NA	nontargeting	Nontargeting
SABETI-NT-24	2.70061522261471	0.345299747401391	-7.82107500204859	A1BG	(Intercept)	8	1921	1.04748252354266e-14	2.78662664294965e-14	GTAAGGCGCACGCTATTATC	NA	NA	NA	NA	nontargeting	Nontargeting
SABETI-NT-24	-0.618471209692887	0.346056380441219	1.78719782280663	A1BG	groupGroup2	8	1921	0.147811042182034	0.919873910897154	GTAAGGCGCACGCTATTATC	NA	NA	NA	NA	nontargeting	Nontargeting
SABETI-NT-24	2.59525470695684	0.331207912846451	-7.83572676344845	A1BG-AS1	(Intercept)	9	647	9.32277119183882e-15	2.49509875629591e-14	GTAAGGCGCACGCTATTATC	NA	NA	NA	NA	nontargeting	Nontargeting
SABETI-NT-24	0.653639399800283	0.333545496349907	-1.95967089033809	A1BG-AS1	groupGroup2	9	647	0.100068539327855	0.893413449472906	GTAAGGCGCACGCTATTATC	NA	NA	NA	NA	nontargeting	Nontargeting
SABETI-NT-24	3.51154543883102	0.531361942767109	-6.60857535363629	AADACL4	(Intercept)	4	358	7.76072027113944e-11	1.40367441772586e-10	GTAAGGCGCACGCTATTATC	NA	NA	NA	NA	nontargeting	Nontargeting
SABETI-NT-24	0.316005538886666	0.534072017365004	-0.591690874286524	AADACL4	groupGroup2	4	358	0.891884782896594	0.997092867572592	GTAAGGCGCACGCTATTATC	NA	NA	NA	NA	nontargeting	Nontargeting
SABETI-NT-24	1.06919840346181	0.171607945309221	-6.23047144778303	AAK1	(Intercept)	39	4031	9.30067163910126e-10	1.53757233405678e-09	GTAAGGCGCACGCTATTATC	NA	NA	NA	NA	nontargeting	Nontargeting
SABETI-NT-24	0.127812377607483	0.172333080832281	-0.741658983813289	AAK1	groupGroup2	39	4031	0.916587953227224	0.99794000004849	GTAAGGCGCACGCTATTATC	NA	NA	NA	NA	nontargeting	Nontargeting
SABETI-NT-24	1.40133223848445	0.187554606394615	-7.47159595502572	AAMDC	(Intercept)	28	3175	1.58455925220363e-13	3.68710294797408e-13	GTAAGGCGCACGCTATTATC	NA	NA	NA	NA	nontargeting	Nontargeting
SABETI-NT-24	0.133444145180641	0.188363172217934	-0.708440740349434	AAMDC	groupGroup2	28	3175	0.957343200398616	0.998748695729051	GTAAGGCGCACGCTATTATC	NA	NA	NA	NA	nontargeting	Nontargeting
SABETI-NT-24	1.23427815382127	0.175059488376038	-7.05062127892188	AAR2	(Intercept)	32	5418	3.56241373763758e-12	7.20761505073326e-12	GTAAGGCGCACGCTATTATC	NA	NA	NA	NA	nontargeting	Nontargeting
SABETI-NT-24	-0.384891789978067	0.175552266314815	2.19246266686098	AAR2	groupGroup2	32	5418	0.0566922319039428	0.848435135883736	GTAAGGCGCACGCTATTATC	NA	NA	NA	NA	nontargeting	Nontargeting
SABETI-NT-24	0.302719949816318	0.111980448598921	-2.70332860426883	AARSD1	(Intercept)	67	8988	0.0137297684138353	0.0156719894451551	GTAAGGCGCACGCTATTATC	NA	NA	NA	NA	nontargeting	Nontargeting
SABETI-NT-24	-0.119191808371972	0.112371589403972	1.06069344577375	AARSD1	groupGroup2	67	8988	0.577658479119452	0.984855646820467	GTAAGGCGCACGCTATTATC	NA	NA	NA	NA	nontargeting	Nontargeting
SABETI-NT-24	1.76234558402175	0.21645406449561	-8.14189185187371	AASDH	(Intercept)	20	2901	7.78297560648876e-16	2.36108759749202e-15	GTAAGGCGCACGCTATTATC	NA	NA	NA	NA	nontargeting	Nontargeting
SABETI-NT-24	-0.102263938768901	0.217210376526239	0.470805955057802	AASDH	groupGroup2	20	2901	0.724441376885118	0.992000715965968	GTAAGGCGCACGCTATTATC	NA	NA	NA	NA	nontargeting	Nontargeting
SABETI-NT-24	-0.477438607733258	0.0813841474218888	5.86648165346324	AATF	(Intercept)	104	13115	8.90278991538584e-09	1.37049846315763e-08	GTAAGGCGCACGCTATTATC	NA	NA	NA	NA	nontargeting	Nontargeting
SABETI-NT-24	-0.0673597681595347	0.081682450031612	0.824654110319485	AATF	groupGroup2	104	13115	0.819135983469346	0.994748657304816	GTAAGGCGCACGCTATTATC	NA	NA	NA	NA	nontargeting	Nontargeting
SABETI-NT-24	2.59525470695687	0.344902837914548	-7.52459655782787	ABALON	(Intercept)	10	1187	1.05766719693095e-13	2.50892213519904e-13	GTAAGGCGCACGCTATTATC	NA	NA	NA	NA	nontargeting	Nontargeting
SABETI-NT-24	-0.0365448156290262	0.346187347766148	0.10556369510567	ABALON	groupGroup2	10	1187	0.168142938279588	0.928071318850328	GTAAGGCGCACGCTATTATC	NA	NA	NA	NA	nontargeting	Nontargeting
SABETI-NT-24	1.13663968425735	0.165502514190925	-6.86780916781792	ABCA3	(Intercept)	35	4391	1.30390701993393e-11	2.5102754115546e-11	GTAAGGCGCACGCTATTATC	NA	NA	NA	NA	nontargeting	Nontargeting
SABETI-NT-24	0.0148538128401971	0.166146083742596	-0.0894021243570781	ABCA3	groupGroup2	35	4391	0.142475329517836	0.917937275223231	GTAAGGCGCACGCTATTATC	NA	NA	NA	NA	nontargeting	Nontargeting
SABETI-NT-24	1.2869218873067	0.177320610588756	-7.25759900687088	ABCA7	(Intercept)	32	3124	7.88043138152578e-13	1.70246315426095e-12	GTAAGGCGCACGCTATTATC	NA	NA	NA	NA	nontargeting	Nontargeting
SABETI-NT-24	0.273220130474204	0.178184941408566	-1.53335140620962	ABCA7	groupGroup2	32	3124	0.250378589851616	0.951533495684471	GTAAGGCGCACGCTATTATC	NA	NA	NA	NA	nontargeting	Nontargeting
SABETI-NT-24	0.872488109215769	0.146328361734488	-5.96253589443511	ABCB10	(Intercept)	41	5368	4.96706144213326e-09	7.77670955292293e-09	GTAAGGCGCACGCTATTATC	NA	NA	NA	NA	nontargeting	Nontargeting
SABETI-NT-24	0.0292662401447507	0.146904135448131	-0.199219988296953	ABCB10	groupGroup2	41	5368	0.315818671197424	0.961820922418003	GTAAGGCGCACGCTATTATC	NA	NA	NA	NA	nontargeting	Nontargeting
SABETI-NT-24	0.4551885434606	0.129776476058358	-3.50748114978795	ABCC5	(Intercept)	55	7141	0.000904740804252042	0.00108504717130624	GTAAGGCGCACGCTATTATC	NA	NA	NA	NA	nontargeting	Nontargeting
SABETI-NT-24	-0.010819640106289	0.130271064000827	0.0830548225676602	ABCC5	groupGroup2	55	7141	0.132384103911118	0.912436255250532	GTAAGGCGCACGCTATTATC	NA	NA	NA	NA	nontargeting	Nontargeting
SABETI-NT-24	3.51154543883102	0.527644410494363	-6.65513624135802	ABCD1	(Intercept)	4	330	5.66075488872474e-11	1.03498340119367e-10	GTAAGGCGCACGCTATTATC	NA	NA	NA	NA	nontargeting	Nontargeting
SABETI-NT-24	0.407102968911358	0.530582121780789	-0.767276076971839	ABCD1	groupGroup2	4	330	0.885834777889104	0.996823362328792	GTAAGGCGCACGCTATTATC	NA	NA	NA	NA	nontargeting	Nontargeting
SABETI-NT-24	1.46385259546577	0.189671599779927	-7.71782700817754	ABCD3	(Intercept)	26	3191	2.36659296474424e-14	6.03858948381744e-14	GTAAGGCGCACGCTATTATC	NA	NA	NA	NA	nontargeting	Nontargeting
SABETI-NT-24	0.081369845421686	0.190455164524303	-0.427238849757223	ABCD3	groupGroup2	26	3191	0.661589265475366	0.989450943066302	GTAAGGCGCACGCTATTATC	NA	NA	NA	NA	nontargeting	Nontargeting
SABETI-NT-24	1.11365016603265	0.16535108097774	-6.73506432160896	ABCF3	(Intercept)	34	5374	3.27714863949846e-11	6.10772592957867e-11	GTAAGGCGCACGCTATTATC	NA	NA	NA	NA	nontargeting	Nontargeting
SABETI-NT-24	-0.233865496213184	0.165876124051375	1.40988040051352	ABCF3	groupGroup2	34	5374	0.317150001726168	0.962113492281383	GTAAGGCGCACGCTATTATC	NA	NA	NA	NA	nontargeting	Nontargeting
SABETI-NT-24	1.90210752639693	0.234923730135271	-8.09670238635188	ABHD11	(Intercept)	19	2631	1.12937990992071e-15	3.36242399862561e-15	GTAAGGCGCACGCTATTATC	NA	NA	NA	NA	nontargeting	Nontargeting
SABETI-NT-24	-0.152017237945131	0.235710747135087	0.644931297332868	ABHD11	groupGroup2	19	2631	0.962056582543924	0.998826881451303	GTAAGGCGCACGCTATTATC	NA	NA	NA	NA	nontargeting	Nontargeting
SABETI-NT-24	1.6020029339466	0.205153756085365	-7.80879163274984	ABHD14A	(Intercept)	24	2713	1.15477726511669e-14	3.05602712599576e-14	GTAAGGCGCACGCTATTATC	NA	NA	NA	NA	nontargeting	Nontargeting
SABETI-NT-24	0.115574737872088	0.206026276175617	-0.560970862636823	ABHD14A	groupGroup2	24	2713	0.850365198879362	0.995489018760545	GTAAGGCGCACGCTATTATC	NA	NA	NA	NA	nontargeting	Nontargeting
SABETI-NT-24	0.770705414905811	0.140472827014629	-5.4865088948879	ABHD14B	(Intercept)	49	6229	8.19909579476972e-08	1.19481604531393e-07	GTAAGGCGCACGCTATTATC	NA	NA	NA	NA	nontargeting	Nontargeting
SABETI-NT-24	-0.0845962858850676	0.140976526574689	0.600073557921354	ABHD14B	groupGroup2	49	6229	0.903085572072578	0.997453365620383	GTAAGGCGCACGCTATTATC	NA	NA	NA	NA	nontargeting	Nontargeting
SABETI-NT-24	2.59525470695688	0.349594184697317	-7.42362093123456	ABHD15-AS1	(Intercept)	9	821	2.27922038117868e-13	5.21460799118358e-13	GTAAGGCGCACGCTATTATC	NA	NA	NA	NA	nontargeting	Nontargeting
SABETI-NT-24	0.364109922426243	0.351417779546963	-1.03611696282312	ABHD15-AS1	groupGroup2	9	821	0.600295159011856	0.985909853674047	GTAAGGCGCACGCTATTATC	NA	NA	NA	NA	nontargeting	Nontargeting
SABETI-NT-24	0.770705414905808	0.149688656897176	-5.14872289511703	ABHD17A	(Intercept)	44	5179	5.24531998426738e-07	7.31730447915591e-07	GTAAGGCGCACGCTATTATC	NA	NA	NA	NA	nontargeting	Nontargeting
SABETI-NT-24	0.102320142347355	0.150307928984223	-0.680736824988751	ABHD17A	groupGroup2	44	5179	0.992076061356232	0.999752449198335	GTAAGGCGCACGCTATTATC	NA	NA	NA	NA	nontargeting	Nontargeting
SABETI-NT-24	0.678332094774805	0.130528966460424	-5.19679357899822	ABHD18	(Intercept)	53	7059	4.0551057742578e-07	5.69009194643618e-07	GTAAGGCGCACGCTATTATC	NA	NA	NA	NA	nontargeting	Nontargeting
SABETI-NT-24	-0.118572742127343	0.130981894401549	0.905260552758814	ABHD18	groupGroup2	53	7059	0.730654738522704	0.992153548207623	GTAAGGCGCACGCTATTATC	NA	NA	NA	NA	nontargeting	Nontargeting
SABETI-NT-24	0.302719949816324	0.129009711719785	-2.3464896229971	ABHD2	(Intercept)	60	8047	0.0379023878304694	0.0424168620522615	GTAAGGCGCACGCTATTATC	NA	NA	NA	NA	nontargeting	Nontargeting
SABETI-NT-24	-0.117811069457417	0.129471740875557	0.909936551873912	ABHD2	groupGroup2	60	8047	0.725711943547722	0.992035742019365	GTAAGGCGCACGCTATTATC	NA	NA	NA	NA	nontargeting	Nontargeting
SABETI-NT-24	2.95192965089561	0.421770882800582	-6.99889388118649	ABHD4	(Intercept)	6	931	5.15982338474878e-12	1.02869176434249e-11	GTAAGGCGCACGCTATTATC	NA	NA	NA	NA	nontargeting	Nontargeting
SABETI-NT-24	-0.182608624400359	0.423173716805931	0.431521659186845	ABHD4	groupGroup2	6	931	0.667821785230636	0.989823950275511	GTAAGGCGCACGCTATTATC	NA	NA	NA	NA	nontargeting	Nontargeting
SABETI-NT-24	0.635159922909597	0.138576575501203	-4.58345806722641	ABI1	(Intercept)	48	6737	9.14697267350108e-06	1.19672994435469e-05	GTAAGGCGCACGCTATTATC	NA	NA	NA	NA	nontargeting	Nontargeting
SABETI-NT-24	-0.105495892453141	0.139069687991652	0.758582937638241	ABI1	groupGroup2	48	6737	0.896204165095578	0.997218323202853	GTAAGGCGCACGCTATTATC	NA	NA	NA	NA	nontargeting	Nontargeting
SABETI-NT-24	-1.00752204810366	0.0713944234943973	14.1120552389183	ABL1	(Intercept)	121	15374	6.40221647461054e-45	1.05666572662508e-43	GTAAGGCGCACGCTATTATC	NA	NA	NA	NA	nontargeting	Nontargeting
SABETI-NT-24	-0.0554744678696093	0.0716606761778679	0.774127050265573	ABL1	groupGroup2	121	15374	0.87771132486825	0.996597298165549	GTAAGGCGCACGCTATTATC	NA	NA	NA	NA	nontargeting	Nontargeting
SABETI-NT-24	0.966014167226594	0.151526535064048	-6.37521452475816	ABO	(Intercept)	40	4272	3.65414043630138e-10	6.24916584492963e-10	GTAAGGCGCACGCTATTATC	NA	NA	NA	NA	nontargeting	Nontargeting
SABETI-NT-24	0.239586911967021	0.152242583014969	-1.57371812289511	ABO	groupGroup2	40	4272	0.23110526030901	0.946895326536675	GTAAGGCGCACGCTATTATC	NA	NA	NA	NA	nontargeting	Nontargeting
SABETI-NT-24	0.946596081369473	0.153978703753569	-6.14757793314343	ABRAXAS1	(Intercept)	36	5212	1.57350094585779e-09	2.55521229553665e-09	GTAAGGCGCACGCTATTATC	NA	NA	NA	NA	nontargeting	Nontargeting
SABETI-NT-24	-0.0257010248143408	0.154557818715337	0.166287445229004	ABRAXAS1	groupGroup2	36	5212	0.264138508498382	0.953998179858856	GTAAGGCGCACGCTATTATC	NA	NA	NA	NA	nontargeting	Nontargeting
SABETI-NT-24	-0.722561065766236	0.084404566935459	8.5606868443357	ACACA	(Intercept)	111	14276	2.24394155684844e-17	8.0735573848329e-17	GTAAGGCGCACGCTATTATC	NA	NA	NA	NA	nontargeting	Nontargeting
SABETI-NT-24	-0.205931690586213	0.0846980467421017	2.43136292402654	ACACA	groupGroup2	111	14276	0.030084277829773	0.791437472206545	GTAAGGCGCACGCTATTATC	NA	NA	NA	NA	nontargeting	Nontargeting
SABETI-NT-24	1.90210752639692	0.231361348312051	-8.22137120255466	ACAD8	(Intercept)	16	1939	4.0237898714702e-16	1.26063542262755e-15	GTAAGGCGCACGCTATTATC	NA	NA	NA	NA	nontargeting	Nontargeting
SABETI-NT-24	0.207115638787131	0.232440274217215	-0.891048848933909	ACAD8	groupGroup2	16	1939	0.745805928963842	0.992562585472229	GTAAGGCGCACGCTATTATC	NA	NA	NA	NA	nontargeting	Nontargeting
SABETI-NT-24	2.25878247033562	0.279700975525727	-8.07570465598128	ACAP3	(Intercept)	14	1727	1.34176167373923e-15	3.96173901033079e-15	GTAAGGCGCACGCTATTATC	NA	NA	NA	NA	nontargeting	Nontargeting
SABETI-NT-24	-0.0490772317758077	0.280728117456379	0.174821219265411	ACAP3	groupGroup2	14	1727	0.277559770930262	0.956469754787778	GTAAGGCGCACGCTATTATC	NA	NA	NA	NA	nontargeting	Nontargeting
SABETI-NT-24	1.60200293394658	0.200945818281631	-7.97231287342007	ACBD5	(Intercept)	23	2863	3.11463869512176e-15	8.81834490573822e-15	GTAAGGCGCACGCTATTATC	NA	NA	NA	NA	nontargeting	Nontargeting
SABETI-NT-24	0.072375532769524	0.201770441168723	-0.358702356749087	ACBD5	groupGroup2	23	2863	0.56036446972592	0.983801814132836	GTAAGGCGCACGCTATTATC	NA	NA	NA	NA	nontargeting	Nontargeting
SABETI-NT-24	1.23427815382128	0.173457970396267	-7.11571887415467	ACD	(Intercept)	27	4000	2.2266203106605e-12	4.59501645294717e-12	GTAAGGCGCACGCTATTATC	NA	NA	NA	NA	nontargeting	Nontargeting
SABETI-NT-24	0.0267010771112444	0.174139359413802	-0.153331660350234	ACD	groupGroup2	27	4000	0.243726530949426	0.950669289173009	GTAAGGCGCACGCTATTATC	NA	NA	NA	NA	nontargeting	Nontargeting
SABETI-NT-24	1.09117731018058	0.158558217818737	-6.8818716884672	ACER3	(Intercept)	37	5189	1.18142420790515e-11	2.28284131601159e-11	GTAAGGCGCACGCTATTATC	NA	NA	NA	NA	nontargeting	Nontargeting
SABETI-NT-24	-0.128311873782937	0.159102367466851	0.806473692540565	ACER3	groupGroup2	37	5189	0.839939541811438	0.995123366913458	GTAAGGCGCACGCTATTATC	NA	NA	NA	NA	nontargeting	Nontargeting
SABETI-NT-24	3.28840188751683	0.472263306358712	-6.96306878650252	ACHE	(Intercept)	5	624	6.6587830005374e-12	1.31456210337747e-11	GTAAGGCGCACGCTATTATC	NA	NA	NA	NA	nontargeting	Nontargeting
SABETI-NT-24	-0.0350600343614481	0.47402082188778	0.0739630681661243	ACHE	groupGroup2	5	624	0.117920455857658	0.905012018191736	GTAAGGCGCACGCTATTATC	NA	NA	NA	NA	nontargeting	Nontargeting
SABETI-NT-24	-0.882903715841414	0.085573902294653	10.3174413245916	ACIN1	(Intercept)	107	14007	1.17536817114951e-24	8.65860418655737e-24	GTAAGGCGCACGCTATTATC	NA	NA	NA	NA	nontargeting	Nontargeting
SABETI-NT-24	-0.0528011265291274	0.0858953866804713	0.614714346947949	ACIN1	groupGroup2	107	14007	0.922513233303916	0.998009618252567	GTAAGGCGCACGCTATTATC	NA	NA	NA	NA	nontargeting	Nontargeting
SABETI-NT-24	-0.158406005397392	0.104065284053467	1.52217914781268	ACLY	(Intercept)	82	11547	0.255928396960738	0.272725643264564	GTAAGGCGCACGCTATTATC	NA	NA	NA	NA	nontargeting	Nontargeting
SABETI-NT-24	-0.256868238073811	0.104411731132468	2.46014729655159	ACLY	groupGroup2	82	11547	0.027776000769231	0.781593646527793	GTAAGGCGCACGCTATTATC	NA	NA	NA	NA	nontargeting	Nontargeting
SABETI-NT-24	0.455188543460593	0.121756436442031	-3.73851729536543	ACOT7	(Intercept)	59	7053	0.000370217520286124	0.000451156218058468	GTAAGGCGCACGCTATTATC	NA	NA	NA	NA	nontargeting	Nontargeting
SABETI-NT-24	0.0762324420598292	0.122253297954309	-0.623561436259333	ACOT7	groupGroup2	59	7053	0.934168713423324	0.998230946229099	GTAAGGCGCACGCTATTATC	NA	NA	NA	NA	nontargeting	Nontargeting
SABETI-NT-24	1.67896397508272	0.215720635357748	-7.78304760830299	ACOX1	(Intercept)	22	2437	1.41595950908263e-14	3.70788773716231e-14	GTAAGGCGCACGCTATTATC	NA	NA	NA	NA	nontargeting	Nontargeting
SABETI-NT-24	0.143405667143591	0.21665853084926	-0.661897164083356	ACOX1	groupGroup2	22	2437	0.983925741208766	0.999380739278978	GTAAGGCGCACGCTATTATC	NA	NA	NA	NA	nontargeting	Nontargeting
SABETI-NT-24	2.25878247033562	0.278187796777505	-8.11963176135363	ACP2	(Intercept)	14	1896	9.35200552723184e-16	2.81031985818792e-15	GTAAGGCGCACGCTATTATC	NA	NA	NA	NA	nontargeting	Nontargeting
SABETI-NT-24	-0.145290861393131	0.279122900944181	0.520526480993355	ACP2	groupGroup2	14	1896	0.79460664806481	0.993794252225375	GTAAGGCGCACGCTATTATC	NA	NA	NA	NA	nontargeting	Nontargeting
SABETI-NT-24	3.10608033072282	0.448488950229552	-6.92565631579779	ACRBP	(Intercept)	6	844	8.6791770438464e-12	1.6963053954581e-11	GTAAGGCGCACGCTATTATC	NA	NA	NA	NA	nontargeting	Nontargeting
SABETI-NT-24	-0.220348952383155	0.449929348540823	0.489741229590322	ACRBP	groupGroup2	6	844	0.751365954427106	0.992643378571158	GTAAGGCGCACGCTATTATC	NA	NA	NA	NA	nontargeting	Nontargeting
SABETI-NT-24	2.25878247033565	0.308054158311217	-7.33241999627119	ACSBG1	(Intercept)	9	1367	4.52066819534306e-13	1.00164843199103e-12	GTAAGGCGCACGCTATTATC	NA	NA	NA	NA	nontargeting	Nontargeting
SABETI-NT-24	0.118595473383405	0.309348924909478	-0.383371215588056	ACSBG1	groupGroup2	9	1367	0.597110914737454	0.985786177733339	GTAAGGCGCACGCTATTATC	NA	NA	NA	NA	nontargeting	Nontargeting
SABETI-NT-24	1.95340082078447	0.235638362745382	-8.28982512875128	ACSF3	(Intercept)	18	3041	2.26830174835908e-16	7.30822213797011e-16	GTAAGGCGCACGCTATTATC	NA	NA	NA	NA	nontargeting	Nontargeting
SABETI-NT-24	-0.339646975884799	0.236296541398934	1.43737599320753	ACSF3	groupGroup2	18	3041	0.301222372752604	0.959716727941463	GTAAGGCGCACGCTATTATC	NA	NA	NA	NA	nontargeting	Nontargeting
SABETI-NT-24	1.46385259546579	0.193168601068898	-7.57810838493195	ACSS2	(Intercept)	24	3594	7.01258870899158e-14	1.69667622242007e-13	GTAAGGCGCACGCTATTATC	NA	NA	NA	NA	nontargeting	Nontargeting
SABETI-NT-24	-0.0764666252633214	0.193863225413328	0.394435948851515	ACSS2	groupGroup2	24	3594	0.613481585522476	0.98701447210371	GTAAGGCGCACGCTATTATC	NA	NA	NA	NA	nontargeting	Nontargeting
SABETI-NT-24	-3.32793099939782	0.0553786883387575	60.0940740784704	ACTB	(Intercept)	134	17405	0	0	GTAAGGCGCACGCTATTATC	NA	NA	NA	NA	nontargeting	Nontargeting
SABETI-NT-24	0.0649808689985632	0.0555925798439783	-1.16887665909611	ACTB	groupGroup2	134	17405	0.48490665751615	0.97936351116147	GTAAGGCGCACGCTATTATC	NA	NA	NA	NA	nontargeting	Nontargeting
SABETI-NT-24	-2.44817040996238	0.04948350568504	49.4744738892362	ACTG1	(Intercept)	134	17360	0	0	GTAAGGCGCACGCTATTATC	NA	NA	NA	NA	nontargeting	Nontargeting
SABETI-NT-24	0.0506928372092437	0.0496761149632981	-1.02046702417644	ACTG1	groupGroup2	134	17360	0.615014041583184	0.987072493926595	GTAAGGCGCACGCTATTATC	NA	NA	NA	NA	nontargeting	Nontargeting
SABETI-NT-24	-0.338602162879037	0.0845164933462567	4.00634419949031	ACTN4	(Intercept)	90	12125	0.000123331536992217	0.000153309260996896	GTAAGGCGCACGCTATTATC	NA	NA	NA	NA	nontargeting	Nontargeting
SABETI-NT-24	-0.0157157130794596	0.0848372658532914	0.185245398014555	ACTN4	groupGroup2	90	12125	0.293926874466834	0.958761077510622	GTAAGGCGCACGCTATTATC	NA	NA	NA	NA	nontargeting	Nontargeting
SABETI-NT-24	-0.882903715841417	0.0630657062838052	13.999743566943	ACTR3	(Intercept)	121	15053	3.12868318958842e-44	5.09522039434348e-43	GTAAGGCGCACGCTATTATC	NA	NA	NA	NA	nontargeting	Nontargeting
SABETI-NT-24	0.0747271518686851	0.0633224227967837	-1.18010569665823	ACTR3	groupGroup2	121	15053	0.475916358395196	0.97874955682597	GTAAGGCGCACGCTATTATC	NA	NA	NA	NA	nontargeting	Nontargeting
SABETI-NT-24	0.491120552686653	0.122241430446677	-4.01762766430391	ACY1	(Intercept)	59	7832	0.000117573975737684	0.00014627922583258	GTAAGGCGCACGCTATTATC	NA	NA	NA	NA	nontargeting	Nontargeting
SABETI-NT-24	-0.113096320256207	0.122669930634694	0.921956339838517	ACY1	groupGroup2	59	7832	0.713102699477178	0.991545480975484	GTAAGGCGCACGCTATTATC	NA	NA	NA	NA	nontargeting	Nontargeting
SABETI-NT-24	0.872488109215771	0.141573998056616	-6.16277085617697	ADAL	(Intercept)	44	5022	1.42965826460937e-09	2.32930881832365e-09	GTAAGGCGCACGCTATTATC	NA	NA	NA	NA	nontargeting	Nontargeting
SABETI-NT-24	0.147633062470222	0.142194509679711	-1.03824727693608	ADAL	groupGroup2	44	5022	0.598309895003348	0.985805060220009	GTAAGGCGCACGCTATTATC	NA	NA	NA	NA	nontargeting	Nontargeting
SABETI-NT-24	1.71978596960297	0.215075204041572	-7.9962075464104	ADAM15	(Intercept)	22	3537	2.5662005491157e-15	7.33680804617195e-15	GTAAGGCGCACGCTATTATC	NA	NA	NA	NA	nontargeting	Nontargeting
SABETI-NT-24	-0.310548827810341	0.215702767845914	1.43970719945596	ADAM15	groupGroup2	22	3537	0.299900511286642	0.959487956405325	GTAAGGCGCACGCTATTATC	NA	NA	NA	NA	nontargeting	Nontargeting
SABETI-NT-24	1.31432086149481	0.187456636298252	-7.01133279380765	ADAMTS14	(Intercept)	28	3831	4.7211697674309e-12	9.4448873366411e-12	GTAAGGCGCACGCTATTATC	NA	NA	NA	NA	nontargeting	Nontargeting
SABETI-NT-24	-0.0484665447339511	0.188149577926196	0.2575958196035	ADAMTS14	groupGroup2	28	3831	0.406562287331676	0.972834517418841	GTAAGGCGCACGCTATTATC	NA	NA	NA	NA	nontargeting	Nontargeting
SABETI-NT-24	1.28692188730668	0.191691283744575	-6.71351280124706	ADAMTS6	(Intercept)	34	3199	3.79987882132754e-11	7.04594893272718e-11	GTAAGGCGCACGCTATTATC	NA	NA	NA	NA	nontargeting	Nontargeting
SABETI-NT-24	0.169473378654519	0.192527124538266	-0.880257153691793	ADAMTS6	groupGroup2	34	3199	0.757440035950844	0.992643378571158	GTAAGGCGCACGCTATTATC	NA	NA	NA	NA	nontargeting	Nontargeting
SABETI-NT-24	1.06919840346182	0.161450953340072	-6.62243474778199	ADAMTSL4	(Intercept)	39	5115	7.06660098116958e-11	1.28220325722073e-10	GTAAGGCGCACGCTATTATC	NA	NA	NA	NA	nontargeting	Nontargeting
SABETI-NT-24	-0.122149471056016	0.162011558691992	0.753955285920311	ADAMTSL4	groupGroup2	39	5115	0.901752142958408	0.997427521802297	GTAAGGCGCACGCTATTATC	NA	NA	NA	NA	nontargeting	Nontargeting
SABETI-NT-24	3.2884018875168	0.476178952697789	-6.90581107981859	ADAMTSL4-AS1	(Intercept)	4	577	9.98347853751922e-12	1.94075011306922e-11	GTAAGGCGCACGCTATTATC	NA	NA	NA	NA	nontargeting	Nontargeting
SABETI-NT-24	0.0421387764958435	0.478076700958227	-0.0881422926726678	ADAMTSL4-AS1	groupGroup2	4	577	0.140472835048574	0.916494893967882	GTAAGGCGCACGCTATTATC	NA	NA	NA	NA	nontargeting	Nontargeting
SABETI-NT-24	3.1060803307228	0.419891537286784	-7.39733968156009	ADAMTSL5	(Intercept)	6	763	2.77879636427686e-13	6.29852906149209e-13	GTAAGGCGCACGCTATTATC	NA	NA	NA	NA	nontargeting	Nontargeting
SABETI-NT-24	-0.0293478618694682	0.421459874059257	0.0696338220452793	ADAMTSL5	groupGroup2	6	763	0.111029767660844	0.901200788172355	GTAAGGCGCACGCTATTATC	NA	NA	NA	NA	nontargeting	Nontargeting
SABETI-NT-24	-0.00743497848752175	0.115871097625381	0.0641659450880454	ADAR	(Intercept)	70	9696	0.102323813248058	0.112041645597076	GTAAGGCGCACGCTATTATC	NA	NA	NA	NA	nontargeting	Nontargeting
SABETI-NT-24	-0.170138026322977	0.116277691385462	1.46320437132663	ADAR	groupGroup2	70	9696	0.286822930074364	0.957522446632417	GTAAGGCGCACGCTATTATC	NA	NA	NA	NA	nontargeting	Nontargeting
SABETI-NT-24	1.3143208614948	0.183519334292217	-7.16175691549758	ADARB1	(Intercept)	28	3912	1.59299138316847e-12	3.33548722418678e-12	GTAAGGCGCACGCTATTATC	NA	NA	NA	NA	nontargeting	Nontargeting
SABETI-NT-24	-0.0460200603332756	0.18419793446833	0.249840262683228	ADARB1	groupGroup2	28	3912	0.394578236489728	0.971396888740647	GTAAGGCGCACGCTATTATC	NA	NA	NA	NA	nontargeting	Nontargeting
SABETI-NT-24	2.41293315016293	0.303573804384276	-7.94842346511736	ADAT3	(Intercept)	11	1376	3.77799966749526e-15	1.05940033367632e-14	GTAAGGCGCACGCTATTATC	NA	NA	NA	NA	nontargeting	Nontargeting
SABETI-NT-24	0.034277834010668	0.304776178501919	-0.112468875287942	ADAT3	groupGroup2	11	1376	0.179096705884206	0.931630370268379	GTAAGGCGCACGCTATTATC	NA	NA	NA	NA	nontargeting	Nontargeting
SABETI-NT-24	2.81839825827104	0.368884969173742	-7.64031742628037	ADCK5	(Intercept)	8	1177	4.33373715000264e-14	1.07346651355204e-13	GTAAGGCGCACGCTATTATC	NA	NA	NA	NA	nontargeting	Nontargeting
SABETI-NT-24	-0.211825072800269	0.370053450176819	0.572417505360522	ADCK5	groupGroup2	8	1177	0.865921681612572	0.996127456905142	GTAAGGCGCACGCTATTATC	NA	NA	NA	NA	nontargeting	Nontargeting
SABETI-NT-24	2.18978959884873	0.322040730255882	-6.79972870856677	ADCY10	(Intercept)	10	1470	2.09632684924458e-11	3.9680505669895e-11	GTAAGGCGCACGCTATTATC	NA	NA	NA	NA	nontargeting	Nontargeting
SABETI-NT-24	0.0157380879436825	0.323289914781964	-0.0486810358878555	ADCY10	groupGroup2	10	1470	0.077653021751978	0.873218142263544	GTAAGGCGCACGCTATTATC	NA	NA	NA	NA	nontargeting	Nontargeting
SABETI-NT-24	0.343962908350374	0.113198553502685	-3.03858042092573	ADD1	(Intercept)	60	8250	0.00475391304811468	0.00553383864765998	GTAAGGCGCACGCTATTATC	NA	NA	NA	NA	nontargeting	Nontargeting
SABETI-NT-24	-0.0204071804199655	0.11362602363231	0.17959952982252	ADD1	groupGroup2	60	8250	0.285066052346022	0.957454045850776	GTAAGGCGCACGCTATTATC	NA	NA	NA	NA	nontargeting	Nontargeting
SABETI-NT-24	3.10608033072286	0.449184884115613	-6.91492621537863	ADGRD1	(Intercept)	5	837	9.36213902575564e-12	1.82430615169279e-11	GTAAGGCGCACGCTATTATC	NA	NA	NA	NA	nontargeting	Nontargeting
SABETI-NT-24	-0.213121249261745	0.450636671937391	0.472933657053447	ADGRD1	groupGroup2	5	837	0.727478976631326	0.992035742019365	GTAAGGCGCACGCTATTATC	NA	NA	NA	NA	nontargeting	Nontargeting
SABETI-NT-24	1.49664241828876	0.204531226723171	-7.31742747680501	ADGRE2	(Intercept)	24	2685	5.05539321231858e-13	1.11458550789935e-12	GTAAGGCGCACGCTATTATC	NA	NA	NA	NA	nontargeting	Nontargeting
SABETI-NT-24	0.192551134212486	0.205449188307632	-0.937220223640737	ADGRE2	groupGroup2	24	2685	0.697290578058672	0.990994729318419	GTAAGGCGCACGCTATTATC	NA	NA	NA	NA	nontargeting	Nontargeting
SABETI-NT-24	1.28692188730669	0.18133200150207	-7.09704782744591	ADGRE5	(Intercept)	29	3046	2.54899925427178e-12	5.22948790699764e-12	GTAAGGCGCACGCTATTATC	NA	NA	NA	NA	nontargeting	Nontargeting
SABETI-NT-24	0.283659785727779	0.182215551837931	-1.55672654099292	ADGRE5	groupGroup2	29	3046	0.239070848875056	0.949496857906131	GTAAGGCGCACGCTATTATC	NA	NA	NA	NA	nontargeting	Nontargeting
SABETI-NT-24	3.2884018875168	0.491933320754583	-6.6846496238	ADGRF3	(Intercept)	5	413	4.62955584439746e-11	8.52459006152908e-11	GTAAGGCGCACGCTATTATC	NA	NA	NA	NA	nontargeting	Nontargeting
SABETI-NT-24	0.371892062868305	0.49452370239937	-0.752020704091491	ADGRF3	groupGroup2	5	413	0.904077216092502	0.997517947676716	GTAAGGCGCACGCTATTATC	NA	NA	NA	NA	nontargeting	Nontargeting
SABETI-NT-24	1.90210752639691	0.231906494376536	-8.20204510231847	ADGRL1	(Intercept)	20	1919	4.7266318350664e-16	1.46891726523608e-15	GTAAGGCGCACGCTATTATC	NA	NA	NA	NA	nontargeting	Nontargeting
SABETI-NT-24	0.213287032691671	0.232993353271168	-0.915421104066597	ADGRL1	groupGroup2	20	1919	0.719941206874958	0.991675004234798	GTAAGGCGCACGCTATTATC	NA	NA	NA	NA	nontargeting	Nontargeting
SABETI-NT-24	-0.954362679823567	0.0621796525433744	15.3484723826309	ADH5	(Intercept)	124	15688	7.2525039180668e-53	1.37507603012182e-51	GTAAGGCGCACGCTATTATC	NA	NA	NA	NA	nontargeting	Nontargeting
SABETI-NT-24	-0.00154622148891231	0.0624181416545632	0.0247719885265003	ADH5	groupGroup2	124	15688	0.039526331765116	0.815732836279424	GTAAGGCGCACGCTATTATC	NA	NA	NA	NA	nontargeting	Nontargeting
SABETI-NT-24	0.491120552686662	0.120785472557914	-4.0660564742269	ADIPOR1	(Intercept)	58	7440	9.56307069974138e-05	0.000119443524711949	GTAAGGCGCACGCTATTATC	NA	NA	NA	NA	nontargeting	Nontargeting
SABETI-NT-24	-0.014167769302761	0.121243831240681	0.11685352696119	ADIPOR1	groupGroup2	58	7440	0.18604774824687	0.93420082183228	GTAAGGCGCACGCTATTATC	NA	NA	NA	NA	nontargeting	Nontargeting
SABETI-NT-24	0.503390645278467	0.124644415274235	-4.03861371703609	ADNP	(Intercept)	57	7674	0.000107536050945799	0.000134017729367738	GTAAGGCGCACGCTATTATC	NA	NA	NA	NA	nontargeting	Nontargeting
SABETI-NT-24	-0.1046214159089	0.125085322257865	0.836400418693583	ADNP	groupGroup2	57	7674	0.805859354273932	0.994513311408764	GTAAGGCGCACGCTATTATC	NA	NA	NA	NA	nontargeting	Nontargeting
SABETI-NT-24	3.28840188751679	0.462692880776648	-7.1070941960401	ADNP-AS1	(Intercept)	5	555	2.3702310973033e-12	4.87773097182158e-12	GTAAGGCGCACGCTATTATC	NA	NA	NA	NA	nontargeting	Nontargeting
SABETI-NT-24	0.110214847551868	0.464662554922623	-0.237193305946981	ADNP-AS1	groupGroup2	5	555	0.37498634152244	0.969609345226939	GTAAGGCGCACGCTATTATC	NA	NA	NA	NA	nontargeting	Nontargeting
SABETI-NT-24	1.60200293394662	0.201426131475645	-7.95330239532661	ADNP2	(Intercept)	23	3124	3.63208685934848e-15	1.02056778321077e-14	GTAAGGCGCACGCTATTATC	NA	NA	NA	NA	nontargeting	Nontargeting
SABETI-NT-24	-0.0305924171017487	0.202178351493969	0.151314010009926	ADNP2	groupGroup2	23	3124	0.240543963720864	0.950220047663783	GTAAGGCGCACGCTATTATC	NA	NA	NA	NA	nontargeting	Nontargeting
SABETI-NT-24	2.59525470695684	0.340605934758221	-7.61952286239251	ADPRM	(Intercept)	7	612	5.09230227883334e-14	1.25152665440681e-13	GTAAGGCGCACGCTATTATC	NA	NA	NA	NA	nontargeting	Nontargeting
SABETI-NT-24	0.700582159047476	0.343053928825274	-2.04219249564199	ADPRM	groupGroup2	7	612	0.0822648811718984	0.876823713856468	GTAAGGCGCACGCTATTATC	NA	NA	NA	NA	nontargeting	Nontargeting
SABETI-NT-24	-0.639494467067629	0.0847908495784949	7.5420221668568	ADRM1	(Intercept)	96	11999	9.25478129462198e-14	2.20910131551315e-13	GTAAGGCGCACGCTATTATC	NA	NA	NA	NA	nontargeting	Nontargeting
SABETI-NT-24	0.127119656314809	0.0851405553156676	-1.49305646226407	ADRM1	groupGroup2	96	11999	0.27084481558761	0.954935139029006	GTAAGGCGCACGCTATTATC	NA	NA	NA	NA	nontargeting	Nontargeting
SABETI-NT-24	1.53054396996444	0.21946416343762	-6.97400407424364	ADTRP	(Intercept)	23	2163	6.1609031025501e-12	1.2198610381105e-11	GTAAGGCGCACGCTATTATC	NA	NA	NA	NA	nontargeting	Nontargeting
SABETI-NT-24	0.36475931030551	0.220571780807498	-1.65369889552576	ADTRP	groupGroup2	23	2163	0.196377414367121	0.937609393807961	GTAAGGCGCACGCTATTATC	NA	NA	NA	NA	nontargeting	Nontargeting
SABETI-NT-24	1.53054396996445	0.197263588293064	-7.75887726269386	AEN	(Intercept)	23	2930	1.71369044814341e-14	4.4445397283984e-14	GTAAGGCGCACGCTATTATC	NA	NA	NA	NA	nontargeting	Nontargeting
SABETI-NT-24	0.108320683377124	0.198097688698732	-0.54680437762128	AEN	groupGroup2	23	2930	0.830973729470722	0.994869759897653	GTAAGGCGCACGCTATTATC	NA	NA	NA	NA	nontargeting	Nontargeting
SABETI-NT-24	1.09117731018059	0.171962882013301	-6.34542348561118	AFG1L	(Intercept)	35	5144	4.43628842367694e-10	7.53227786068053e-10	GTAAGGCGCACGCTATTATC	NA	NA	NA	NA	nontargeting	Nontargeting
SABETI-NT-24	-0.22704799992555	0.172522573065595	1.31604807354238	AFG1L	groupGroup2	35	5144	0.376315815655922	0.969745618904891	GTAAGGCGCACGCTATTATC	NA	NA	NA	NA	nontargeting	Nontargeting
SABETI-NT-24	0.693147180559956	0.136160553949797	-5.09066069763144	AFMID	(Intercept)	47	5833	7.1363604870858e-07	9.88471192871129e-07	GTAAGGCGCACGCTATTATC	NA	NA	NA	NA	nontargeting	Nontargeting
SABETI-NT-24	0.0963098179496386	0.136725861287777	-0.704400886873395	AFMID	groupGroup2	47	5833	0.962366307703778	0.998832665478493	GTAAGGCGCACGCTATTATC	NA	NA	NA	NA	nontargeting	Nontargeting
SABETI-NT-24	-0.0221411258772098	0.110055621999471	0.201181234315465	AGAP1	(Intercept)	69	9614	0.318886271288724	0.337316659686536	GTAAGGCGCACGCTATTATC	NA	NA	NA	NA	nontargeting	Nontargeting
SABETI-NT-24	-0.0430431815275573	0.110467513585866	0.389645608290983	AGAP1	groupGroup2	69	9614	0.606402756230258	0.986610924521249	GTAAGGCGCACGCTATTATC	NA	NA	NA	NA	nontargeting	Nontargeting
SABETI-NT-24	1.67896397508272	0.209561609813128	-8.01179174267604	AGBL5	(Intercept)	22	2951	2.26098370338146e-15	6.50418070834837e-15	GTAAGGCGCACGCTATTATC	NA	NA	NA	NA	nontargeting	Nontargeting
SABETI-NT-24	-0.0474642099435791	0.21033238912123	0.225662866959696	AGBL5	groupGroup2	22	2951	0.35707271802803	0.968288408240878	GTAAGGCGCACGCTATTATC	NA	NA	NA	NA	nontargeting	Nontargeting
SABETI-NT-24	2.06462645589471	0.253632378580317	-8.14023220320396	AGFG2	(Intercept)	15	1666	7.89041052710546e-16	2.39207073198804e-15	GTAAGGCGCACGCTATTATC	NA	NA	NA	NA	nontargeting	Nontargeting
SABETI-NT-24	0.194968452167975	0.254797573287367	-0.765189596009553	AGFG2	groupGroup2	15	1666	0.888317308059108	0.996905671977185	GTAAGGCGCACGCTATTATC	NA	NA	NA	NA	nontargeting	Nontargeting
SABETI-NT-24	1.06919840346183	0.155490251645547	-6.87630505543951	AGGF1	(Intercept)	38	5078	1.22849786896142e-11	2.37047201584456e-11	GTAAGGCGCACGCTATTATC	NA	NA	NA	NA	nontargeting	Nontargeting
SABETI-NT-24	-0.0653480274999183	0.156053416996983	0.41875422376161	AGGF1	groupGroup2	38	5078	0.649208474588742	0.988707791143698	GTAAGGCGCACGCTATTATC	NA	NA	NA	NA	nontargeting	Nontargeting
SABETI-NT-24	0.649344557901561	0.141751084279024	-4.58087894850516	AGPAT2	(Intercept)	44	5590	9.26051612207394e-06	1.21128461001162e-05	GTAAGGCGCACGCTATTATC	NA	NA	NA	NA	nontargeting	Nontargeting
SABETI-NT-24	0.130046930362836	0.14234902450049	-0.913577952635626	AGPAT2	groupGroup2	44	5590	0.721877311350146	0.991878748539315	GTAAGGCGCACGCTATTATC	NA	NA	NA	NA	nontargeting	Nontargeting
SABETI-NT-24	0.635159922909597	0.129015367628658	-4.92313384509172	AGPAT3	(Intercept)	55	6839	1.70338314435566e-06	2.31381338163559e-06	GTAAGGCGCACGCTATTATC	NA	NA	NA	NA	nontargeting	Nontargeting
SABETI-NT-24	-0.0384446272631762	0.129494991142288	0.296881191496694	AGPAT3	groupGroup2	55	6839	0.466885567684618	0.9783831051153	GTAAGGCGCACGCTATTATC	NA	NA	NA	NA	nontargeting	Nontargeting
SABETI-NT-24	1.95340082078448	0.242811043105962	-8.0449422554971	AGRN	(Intercept)	18	2285	1.72572199267333e-15	5.03220290084424e-15	GTAAGGCGCACGCTATTATC	NA	NA	NA	NA	nontargeting	Nontargeting
SABETI-NT-24	-0.0523492970568212	0.243701036153859	0.214809497255361	AGRN	groupGroup2	18	2285	0.34016830399048	0.965561923966557	GTAAGGCGCACGCTATTATC	NA	NA	NA	NA	nontargeting	Nontargeting
SABETI-NT-24	0.693147180559945	0.135245147433613	-5.12511682461794	AGTRAP	(Intercept)	47	6918	5.94706628625196e-07	8.27256963731708e-07	GTAAGGCGCACGCTATTATC	NA	NA	NA	NA	nontargeting	Nontargeting
SABETI-NT-24	-0.143188886467823	0.135708035841693	1.05512459582612	AGTRAP	groupGroup2	47	6918	0.582736688898504	0.985258980214817	GTAAGGCGCACGCTATTATC	NA	NA	NA	NA	nontargeting	Nontargeting
SABETI-NT-24	-0.802603773439777	0.0652330598437075	12.3036352328519	AHCY	(Intercept)	111	15215	1.73175272883403e-34	2.27388720689512e-33	GTAAGGCGCACGCTATTATC	NA	NA	NA	NA	nontargeting	Nontargeting
SABETI-NT-24	-0.0679481204494259	0.0654706382100845	1.03784111942504	AHCY	groupGroup2	111	15215	0.59868805939225	0.985814027799256	GTAAGGCGCACGCTATTATC	NA	NA	NA	NA	nontargeting	Nontargeting
SABETI-NT-24	0.567106459664565	0.123149674168238	-4.60501794661531	AHCYL1	(Intercept)	54	7294	8.24860583071522e-06	1.0816006711019e-05	GTAAGGCGCACGCTATTATC	NA	NA	NA	NA	nontargeting	Nontargeting
SABETI-NT-24	-0.0430828214834873	0.123605286420949	0.348551609166333	AHCYL1	groupGroup2	54	7294	0.545148075619266	0.983158534431787	GTAAGGCGCACGCTATTATC	NA	NA	NA	NA	nontargeting	Nontargeting
SABETI-NT-24	1.1842677332466	0.178601312491196	-6.63078964386095	AHCYL2	(Intercept)	32	4606	6.67791577234128e-11	1.21417452573928e-10	GTAAGGCGCACGCTATTATC	NA	NA	NA	NA	nontargeting	Nontargeting
SABETI-NT-24	-0.165260767804005	0.179207378063136	0.922176138003551	AHCYL2	groupGroup2	32	4606	0.712873415239438	0.991545480975484	GTAAGGCGCACGCTATTATC	NA	NA	NA	NA	nontargeting	Nontargeting
SABETI-NT-24	1.76234558402176	0.217275072790945	-8.11112642322036	AHDC1	(Intercept)	23	3386	1.00305281919218e-15	3.00355718741209e-15	GTAAGGCGCACGCTATTATC	NA	NA	NA	NA	nontargeting	Nontargeting
SABETI-NT-24	-0.28805274860301	0.21791735695477	1.3218439899801	AHDC1	groupGroup2	23	3386	0.372440213084866	0.969488857740932	GTAAGGCGCACGCTATTATC	NA	NA	NA	NA	nontargeting	Nontargeting
SABETI-NT-24	-0.164755233076055	0.0978538650556229	1.68368651542178	AHI1	(Intercept)	72	10406	0.18448453745916	0.198628962838271	GTAAGGCGCACGCTATTATC	NA	NA	NA	NA	nontargeting	Nontargeting
SABETI-NT-24	0.0363546954183617	0.09823878991994	-0.370064568669759	AHI1	groupGroup2	72	10406	0.577331237850368	0.984759190109602	GTAAGGCGCACGCTATTATC	NA	NA	NA	NA	nontargeting	Nontargeting
SABETI-NT-24	0.225010965489007	0.107355556569078	-2.09594149273702	AIMP2	(Intercept)	69	9144	0.0721747627112482	0.0796928015117953	GTAAGGCGCACGCTATTATC	NA	NA	NA	NA	nontargeting	Nontargeting
SABETI-NT-24	-0.0685032176815124	0.107745697200594	0.635786109898917	AIMP2	groupGroup2	69	9144	0.95016831592992	0.998640637974584	GTAAGGCGCACGCTATTATC	NA	NA	NA	NA	nontargeting	Nontargeting
SABETI-NT-24	1.11365016603266	0.160542048978319	-6.93681296034196	AIP	(Intercept)	38	5198	8.02088455589562e-12	1.57226822132269e-11	GTAAGGCGCACGCTATTATC	NA	NA	NA	NA	nontargeting	Nontargeting
SABETI-NT-24	-0.155136803736154	0.161080526718136	0.963100921613062	AIP	groupGroup2	38	5198	0.67099375864857	0.989882789796981	GTAAGGCGCACGCTATTATC	NA	NA	NA	NA	nontargeting	Nontargeting
SABETI-NT-24	2.81839825827107	0.367231056312766	-7.67472742248325	AJM1	(Intercept)	8	1122	3.31541542181902e-14	8.32127636256608e-14	GTAAGGCGCACGCTATTATC	NA	NA	NA	NA	nontargeting	Nontargeting
SABETI-NT-24	-0.154987047090415	0.368453836297152	0.420641697337141	AJM1	groupGroup2	8	1122	0.65196651855032	0.988840876080925	GTAAGGCGCACGCTATTATC	NA	NA	NA	NA	nontargeting	Nontargeting
SABETI-NT-24	1.16017018166755	0.162754387212897	-7.1283496656219	AKAP8	(Intercept)	29	4499	2.03158922132678e-12	4.20864743462499e-12	GTAAGGCGCACGCTATTATC	NA	NA	NA	NA	nontargeting	Nontargeting
SABETI-NT-24	-0.00357834869047296	0.163377342776529	0.0219023557958553	AKAP8	groupGroup2	29	4499	0.034948308852994	0.80484991828221	GTAAGGCGCACGCTATTATC	NA	NA	NA	NA	nontargeting	Nontargeting
SABETI-NT-24	0.541130973261326	0.122258195726308	-4.42613249808399	AKAP8L	(Intercept)	52	7198	1.91875218234981e-05	2.47120205167955e-05	GTAAGGCGCACGCTATTATC	NA	NA	NA	NA	nontargeting	Nontargeting
SABETI-NT-24	-0.00176526447571113	0.122726944403023	0.0143836749484626	AKAP8L	groupGroup2	52	7198	0.022952232903596	0.760688605242746	GTAAGGCGCACGCTATTATC	NA	NA	NA	NA	nontargeting	Nontargeting
SABETI-NT-24	0.478999192154315	0.124079629970602	-3.86041763880021	AKIRIN1	(Intercept)	58	8150	0.000226386780151094	0.000278372887974314	GTAAGGCGCACGCTATTATC	NA	NA	NA	NA	nontargeting	Nontargeting
SABETI-NT-24	-0.18615500079469	0.124492855372148	1.49530670043848	AKIRIN1	groupGroup2	58	8150	0.26966883439714	0.954747194745263	GTAAGGCGCACGCTATTATC	NA	NA	NA	NA	nontargeting	Nontargeting
SABETI-NT-24	1.9021075263969	0.239649234935035	-7.93704819008717	AKNAD1	(Intercept)	15	2206	4.14099242139058e-15	1.15573527556028e-14	GTAAGGCGCACGCTATTATC	NA	NA	NA	NA	nontargeting	Nontargeting
SABETI-NT-24	0.0289833146937361	0.240592974075521	-0.120466172402185	AKNAD1	groupGroup2	15	2206	0.191772250053166	0.935797409153818	GTAAGGCGCACGCTATTATC	NA	NA	NA	NA	nontargeting	Nontargeting
SABETI-NT-24	-0.152016207298627	0.088443020315948	1.71880388927894	AKR1A1	(Intercept)	84	10497	0.171300174232498	0.184836747750815	GTAAGGCGCACGCTATTATC	NA	NA	NA	NA	nontargeting	Nontargeting
SABETI-NT-24	0.11288383922127	0.088815820266255	-1.27098797131933	AKR1A1	groupGroup2	84	10497	0.40746585585563	0.972988824304079	GTAAGGCGCACGCTATTATC	NA	NA	NA	NA	nontargeting	Nontargeting
SABETI-NT-24	0.528391947483891	0.13445498479432	-3.92987993931342	AKR1C1	(Intercept)	55	6912	0.000169976573950751	0.000210080094364704	GTAAGGCGCACGCTATTATC	NA	NA	NA	NA	nontargeting	Nontargeting
SABETI-NT-24	-0.0475459444995078	0.134954521755076	0.352310866513959	AKR1C1	groupGroup2	55	6912	0.550789720729154	0.983374632418454	GTAAGGCGCACGCTATTATC	NA	NA	NA	NA	nontargeting	Nontargeting
SABETI-NT-24	1.76234558402176	0.219597860824877	-8.02533129148822	AKR1C2	(Intercept)	23	2765	2.02504637812418e-15	5.85796449313462e-15	GTAAGGCGCACGCTATTATC	NA	NA	NA	NA	nontargeting	Nontargeting
SABETI-NT-24	-0.0634659692279179	0.220394424589394	0.287965402691825	AKR1C2	groupGroup2	23	2765	0.453253555898178	0.977490825920849	GTAAGGCGCACGCTATTATC	NA	NA	NA	NA	nontargeting	Nontargeting
SABETI-NT-24	2.95192965089559	0.406233092648871	-7.26659079310187	AKR1C3	(Intercept)	7	739	7.37346906283518e-13	1.59789784614521e-12	GTAAGGCGCACGCTATTATC	NA	NA	NA	NA	nontargeting	Nontargeting
SABETI-NT-24	0.119833863634566	0.40796452833241	-0.293735987597739	AKR1C3	groupGroup2	7	739	0.462080694782322	0.978064473962787	GTAAGGCGCACGCTATTATC	NA	NA	NA	NA	nontargeting	Nontargeting
SABETI-NT-24	2.06462645589472	0.258446231999844	-7.9886111703728	AKR1E2	(Intercept)	15	1510	2.7293474490831e-15	7.77944035807557e-15	GTAAGGCGCACGCTATTATC	NA	NA	NA	NA	nontargeting	Nontargeting
SABETI-NT-24	0.28588784555481	0.259727158549971	-1.1007237254313	AKR1E2	groupGroup2	15	1510	0.54203383416465	0.983021386819087	GTAAGGCGCACGCTATTATC	NA	NA	NA	NA	nontargeting	Nontargeting
SABETI-NT-24	0.420502985472697	0.131506462871192	-3.19758418173387	AKR7A2	(Intercept)	52	7061	0.00277167910370004	0.00325801174620838	GTAAGGCGCACGCTATTATC	NA	NA	NA	NA	nontargeting	Nontargeting
SABETI-NT-24	-0.00907699409300063	0.132008440161391	0.0687607101629505	AKR7A2	groupGroup2	52	7061	0.109639814439894	0.900119061091472	GTAAGGCGCACGCTATTATC	NA	NA	NA	NA	nontargeting	Nontargeting
SABETI-NT-24	1.16017018166754	0.165273153708239	-7.01971346003127	AKT1S1	(Intercept)	34	4597	4.44647430134986e-12	8.91571425944109e-12	GTAAGGCGCACGCTATTATC	NA	NA	NA	NA	nontargeting	Nontargeting
SABETI-NT-24	-0.055337033124329	0.165878058235365	0.333600680602441	AKT1S1	groupGroup2	34	4597	0.522638190787796	0.982290932596582	GTAAGGCGCACGCTATTATC	NA	NA	NA	NA	nontargeting	Nontargeting
SABETI-NT-24	1.43210389715119	0.187103940862625	-7.65405523020313	ALAS1	(Intercept)	26	4012	3.89477150358118e-14	9.69812307856078e-14	GTAAGGCGCACGCTATTATC	NA	NA	NA	NA	nontargeting	Nontargeting
SABETI-NT-24	-0.155604648756991	0.187730134646273	0.828874112566883	ALAS1	groupGroup2	26	4012	0.814351290748294	0.994745136496563	GTAAGGCGCACGCTATTATC	NA	NA	NA	NA	nontargeting	Nontargeting
SABETI-NT-24	2.25878247033567	0.392288822101721	-5.75795776752967	ALAS2	(Intercept)	10	1608	1.70275294782261e-08	2.57607455142883e-08	GTAAGGCGCACGCTATTATC	NA	NA	NA	NA	nontargeting	Nontargeting
SABETI-NT-24	-0.494044782860251	0.393523023661954	1.2554406048797	ALAS2	groupGroup2	10	1608	0.418637713683448	0.974581559958724	GTAAGGCGCACGCTATTATC	NA	NA	NA	NA	nontargeting	Nontargeting
SABETI-NT-24	1.28692188730668	0.177716901780801	-7.24141527570624	ALDH16A1	(Intercept)	28	3256	8.88053029234432e-13	1.90833451667543e-12	GTAAGGCGCACGCTATTATC	NA	NA	NA	NA	nontargeting	Nontargeting
SABETI-NT-24	0.220001933955797	0.178542683871277	-1.2322091792594	ALDH16A1	groupGroup2	28	3256	0.435741910542954	0.97628229517274	GTAAGGCGCACGCTATTATC	NA	NA	NA	NA	nontargeting	Nontargeting
SABETI-NT-24	1.67896397508271	0.211612225188485	-7.93415396292551	ALDH4A1	(Intercept)	23	2641	4.238701037968e-15	1.18168104878363e-14	GTAAGGCGCACGCTATTATC	NA	NA	NA	NA	nontargeting	Nontargeting
SABETI-NT-24	0.070135396690155	0.212477418917644	-0.33008400161967	ALDH4A1	groupGroup2	23	2641	0.517327017477974	0.981706679922812	GTAAGGCGCACGCTATTATC	NA	NA	NA	NA	nontargeting	Nontargeting
SABETI-NT-24	0.738956716591235	0.132777742152316	-5.56536588597463	ALDH9A1	(Intercept)	44	5179	5.2320583530971e-08	7.7033477243527e-08	GTAAGGCGCACGCTATTATC	NA	NA	NA	NA	nontargeting	Nontargeting
SABETI-NT-24	0.250735507663353	0.133416054659958	-1.87935033982537	ALDH9A1	groupGroup2	44	5179	0.12039334466029	0.906503746790857	GTAAGGCGCACGCTATTATC	NA	NA	NA	NA	nontargeting	Nontargeting
SABETI-NT-24	1.71978596960298	0.228556394070258	-7.52455855194462	ALG10	(Intercept)	18	1668	1.05797487971199e-13	2.50960800149393e-13	GTAAGGCGCACGCTATTATC	NA	NA	NA	NA	nontargeting	Nontargeting
SABETI-NT-24	0.505210893051803	0.229892836749464	-2.19759301853489	ALG10	groupGroup2	18	1668	0.0559562423774304	0.847019703522215	GTAAGGCGCACGCTATTATC	NA	NA	NA	NA	nontargeting	Nontargeting
SABETI-NT-24	2.33289044248936	0.285778279225495	-8.16328815756	ALG12	(Intercept)	12	1268	6.52050976664504e-16	1.99503634311229e-15	GTAAGGCGCACGCTATTATC	NA	NA	NA	NA	nontargeting	Nontargeting
SABETI-NT-24	0.225077884102981	0.28713591561112	-0.783872277433289	ALG12	groupGroup2	12	1268	0.866230116109608	0.996135415401996	GTAAGGCGCACGCTATTATC	NA	NA	NA	NA	nontargeting	Nontargeting
SABETI-NT-24	1.28692188730669	0.171928707790087	-7.48520653617624	ALG14	(Intercept)	33	3745	1.42869415417789e-13	3.34073722580219e-13	GTAAGGCGCACGCTATTATC	NA	NA	NA	NA	nontargeting	Nontargeting
SABETI-NT-24	0.0890327741446904	0.172644985328519	-0.515698582123734	ALG14	groupGroup2	33	3745	0.787870109842382	0.993672642944548	GTAAGGCGCACGCTATTATC	NA	NA	NA	NA	nontargeting	Nontargeting
SABETI-NT-24	1.63974326192944	0.275975482935024	-5.94162656947139	ALG1L9P	(Intercept)	22	1580	5.64415432168558e-09	8.80295284019387e-09	GTAAGGCGCACGCTATTATC	NA	NA	NA	NA	nontargeting	Nontargeting
SABETI-NT-24	0.461936255977193	0.277348628399798	-1.66554368284567	ALG1L9P	groupGroup2	22	1580	0.19160867229421	0.935721302572243	GTAAGGCGCACGCTATTATC	NA	NA	NA	NA	nontargeting	Nontargeting
SABETI-NT-24	0.0615578929994336	0.106512506237683	-0.577940517727252	ALG3	(Intercept)	78	9534	0.873391442282498	0.881483708304869	GTAAGGCGCACGCTATTATC	NA	NA	NA	NA	nontargeting	Nontargeting
SABETI-NT-24	-0.073771262485077	0.106901191460117	0.690088309376793	ALG3	groupGroup2	78	9534	0.98027730902652	0.999217980885256	GTAAGGCGCACGCTATTATC	NA	NA	NA	NA	nontargeting	Nontargeting
SABETI-NT-24	0.135665865153163	0.100483631762603	-1.35012899885705	ALG8	(Intercept)	76	8899	0.353949215891758	0.372985585636434	GTAAGGCGCACGCTATTATC	NA	NA	NA	NA	nontargeting	Nontargeting
SABETI-NT-24	0.0974323236557023	0.100902832807158	-0.965605433911968	ALG8	groupGroup2	76	8899	0.668483310434836	0.989823950275511	GTAAGGCGCACGCTATTATC	NA	NA	NA	NA	nontargeting	Nontargeting
SABETI-NT-24	0.854788532116365	0.141801957436434	-6.02804465868918	ALKBH2	(Intercept)	43	6193	3.31910398228162e-09	5.26022084189604e-09	GTAAGGCGCACGCTATTATC	NA	NA	NA	NA	nontargeting	Nontargeting
SABETI-NT-24	-0.115517740943287	0.142294722172169	0.811820278221678	ALKBH2	groupGroup2	43	6193	0.833789529021922	0.994879247879164	GTAAGGCGCACGCTATTATC	NA	NA	NA	NA	nontargeting	Nontargeting
SABETI-NT-24	1.26025364022454	0.174401664383781	-7.22615603857588	ALKBH4	(Intercept)	31	3911	9.93713667013018e-13	2.12459830714005e-12	GTAAGGCGCACGCTATTATC	NA	NA	NA	NA	nontargeting	Nontargeting
SABETI-NT-24	0.031383274107247	0.175089782592843	-0.179241036469994	ALKBH4	groupGroup2	31	3911	0.284503113995092	0.957454045850776	GTAAGGCGCACGCTATTATC	NA	NA	NA	NA	nontargeting	Nontargeting
SABETI-NT-24	1.63974326192944	0.214766647019766	-7.63499958994345	ALS2	(Intercept)	20	2577	4.51642289924578e-14	1.11633696478953e-13	GTAAGGCGCACGCTATTATC	NA	NA	NA	NA	nontargeting	Nontargeting
SABETI-NT-24	0.110016611848947	0.215671132010954	-0.510112831620686	ALS2	groupGroup2	20	2577	0.780055167862424	0.993462928371927	GTAAGGCGCACGCTATTATC	NA	NA	NA	NA	nontargeting	Nontargeting
SABETI-NT-24	-0.354433628095714	0.117263700570884	3.02253490526221	ALYREF	(Intercept)	74	9270	0.00501334344291274	0.00583031370038099	GTAAGGCGCACGCTATTATC	NA	NA	NA	NA	nontargeting	Nontargeting
SABETI-NT-24	0.0918706157392657	0.11773044389616	-0.780347144705385	ALYREF	groupGroup2	74	9270	0.870373139942504	0.99621628301448	GTAAGGCGCACGCTATTATC	NA	NA	NA	NA	nontargeting	Nontargeting
SABETI-NT-24	0.443492503697402	0.118891130836663	-3.73024043573688	AMBRA1	(Intercept)	62	8276	0.000382594260570532	0.000465956951728351	GTAAGGCGCACGCTATTATC	NA	NA	NA	NA	nontargeting	Nontargeting
SABETI-NT-24	-0.133963798506004	0.119300653900546	1.12290917212979	AMBRA1	groupGroup2	62	8276	0.522952143294368	0.982298070484474	GTAAGGCGCACGCTATTATC	NA	NA	NA	NA	nontargeting	Nontargeting
SABETI-NT-24	2.06462645589469	0.255919156847131	-8.06749475627554	AMDHD2	(Intercept)	16	1881	1.43510572829877e-15	4.22305120343628e-15	GTAAGGCGCACGCTATTATC	NA	NA	NA	NA	nontargeting	Nontargeting
SABETI-NT-24	0.0507681031938986	0.256947730273282	-0.197581442497675	AMDHD2	groupGroup2	16	1881	0.313254889384084	0.96145419865249	GTAAGGCGCACGCTATTATC	NA	NA	NA	NA	nontargeting	Nontargeting
SABETI-NT-24	2.70061522261471	0.358305840483991	-7.5371789055037	AMH	(Intercept)	7	716	9.60494539967106e-14	2.28888262233696e-13	GTAAGGCGCACGCTATTATC	NA	NA	NA	NA	nontargeting	Nontargeting
SABETI-NT-24	0.421985158818145	0.360305086972914	-1.1711884568809	AMH	groupGroup2	7	716	0.483046068151292	0.979259917966432	GTAAGGCGCACGCTATTATC	NA	NA	NA	NA	nontargeting	Nontargeting
SABETI-NT-24	1.95340082078446	0.235054142570492	-8.31042924588593	AMPD2	(Intercept)	18	2831	1.90713015209113e-16	6.19754510895639e-16	GTAAGGCGCACGCTATTATC	NA	NA	NA	NA	nontargeting	Nontargeting
SABETI-NT-24	-0.257029830699141	0.235762138557636	1.09020825935673	AMPD2	groupGroup2	18	2831	0.55124283182084	0.983379855842605	GTAAGGCGCACGCTATTATC	NA	NA	NA	NA	nontargeting	Nontargeting
SABETI-NT-24	2.70061522261466	0.359312963448938	-7.51605284900456	AMZ1	(Intercept)	8	605	1.12909479905824e-13	2.67014999700153e-13	GTAAGGCGCACGCTATTATC	NA	NA	NA	NA	nontargeting	Nontargeting
SABETI-NT-24	0.598327235947805	0.361662102141261	-1.65438190068946	AMZ1	groupGroup2	8	605	0.196099883138555	0.937609393807961	GTAAGGCGCACGCTATTATC	NA	NA	NA	NA	nontargeting	Nontargeting
SABETI-NT-24	-1.11342737445325	0.0672675907220414	16.5522112878114	ANAPC11	(Intercept)	117	15296	3.08656955892184e-61	6.38232491936513e-60	GTAAGGCGCACGCTATTATC	NA	NA	NA	NA	nontargeting	Nontargeting
SABETI-NT-24	-0.0219400801886834	0.0675228600921055	0.324928182229777	ANAPC11	groupGroup2	117	15296	0.509529146270392	0.981250881010556	GTAAGGCGCACGCTATTATC	NA	NA	NA	NA	nontargeting	Nontargeting
SABETI-NT-24	0.59377470674674	0.123081528536775	-4.82423897237619	ANAPC13	(Intercept)	48	8689	2.81077670900732e-06	3.77421190590775e-06	GTAAGGCGCACGCTATTATC	NA	NA	NA	NA	nontargeting	Nontargeting
SABETI-NT-24	-0.319609821884294	0.123438980211703	2.58921307787985	ANAPC13	groupGroup2	48	8689	0.0192391100977195	0.738359283999407	GTAAGGCGCACGCTATTATC	NA	NA	NA	NA	nontargeting	Nontargeting
SABETI-NT-24	0.302719949816319	0.112071709863009	-2.70112725313416	ANAPC15	(Intercept)	65	8166	0.0138209785300209	0.0157743057234864	GTAAGGCGCACGCTATTATC	NA	NA	NA	NA	nontargeting	Nontargeting
SABETI-NT-24	0.039337767597249	0.112515910685276	-0.349619599198577	ANAPC15	groupGroup2	65	8166	0.54675159979044	0.983301199433936	GTAAGGCGCACGCTATTATC	NA	NA	NA	NA	nontargeting	Nontargeting
SABETI-NT-24	-0.380274859279604	0.0812391535324063	4.68093084116038	ANAPC16	(Intercept)	95	12804	5.71150546855642e-06	7.54867614436474e-06	GTAAGGCGCACGCTATTATC	NA	NA	NA	NA	nontargeting	Nontargeting
SABETI-NT-24	-0.0817657682622577	0.0815322029823217	1.00286469973081	ANAPC16	groupGroup2	95	12804	0.631852293310524	0.988182011873677	GTAAGGCGCACGCTATTATC	NA	NA	NA	NA	nontargeting	Nontargeting
SABETI-NT-24	1.80679734659256	0.223449169113907	-8.08594345531673	ANAPC2	(Intercept)	19	1696	1.23369604451066e-15	3.65719809847199e-15	GTAAGGCGCACGCTATTATC	NA	NA	NA	NA	nontargeting	Nontargeting
SABETI-NT-24	0.440225654974462	0.224737952025517	-1.95883984439121	ANAPC2	groupGroup2	19	1696	0.100263091467391	0.893487739927611	GTAAGGCGCACGCTATTATC	NA	NA	NA	NA	nontargeting	Nontargeting
SABETI-NT-24	1.0911773101806	0.164178216456441	-6.6462977472417	ANAPC4	(Intercept)	37	4733	6.0111392787107e-11	1.09673156504177e-10	GTAAGGCGCACGCTATTATC	NA	NA	NA	NA	nontargeting	Nontargeting
SABETI-NT-24	-0.0483443625601804	0.164784158106349	0.29337991658749	ANAPC4	groupGroup2	37	4733	0.46153645067907	0.978017941316829	GTAAGGCGCACGCTATTATC	NA	NA	NA	NA	nontargeting	Nontargeting
SABETI-NT-24	0.282719283109654	0.110100217264423	-2.56783583297259	ANAPC7	(Intercept)	69	9050	0.0204671216446412	0.023182717220667	GTAAGGCGCACGCTATTATC	NA	NA	NA	NA	nontargeting	Nontargeting
SABETI-NT-24	-0.100776638154338	0.110489944766235	0.912088773033168	ANAPC7	groupGroup2	69	9050	0.723443975798808	0.991954396287431	GTAAGGCGCACGCTATTATC	NA	NA	NA	NA	nontargeting	Nontargeting
SABETI-NT-24	-0.283943750341175	0.0891474153369721	3.18510356433649	ANKHD1	(Intercept)	92	12162	0.00289404426395828	0.00339911133918715	GTAAGGCGCACGCTATTATC	NA	NA	NA	NA	nontargeting	Nontargeting
SABETI-NT-24	-0.11927939770055	0.08946257023017	1.33328829468756	ANKHD1	groupGroup2	92	12162	0.36487442695728	0.969020845481072	GTAAGGCGCACGCTATTATC	NA	NA	NA	NA	nontargeting	Nontargeting
SABETI-NT-24	0.837396789404489	0.139111822321275	-6.01959470756227	ANKLE2	(Intercept)	44	5955	3.49708653231006e-09	5.53356501874869e-09	GTAAGGCGCACGCTATTATC	NA	NA	NA	NA	nontargeting	Nontargeting
SABETI-NT-24	-0.0308497180165552	0.139631565146203	0.220936562476067	ANKLE2	groupGroup2	44	5955	0.349716343895504	0.966997236314947	GTAAGGCGCACGCTATTATC	NA	NA	NA	NA	nontargeting	Nontargeting
SABETI-NT-24	1.20896034583698	0.178183273975417	-6.78492609807905	ANKMY1	(Intercept)	34	3896	2.3229189909419e-11	4.38108387607808e-11	GTAAGGCGCACGCTATTATC	NA	NA	NA	NA	nontargeting	Nontargeting
SABETI-NT-24	0.044147212599777	0.178891746591551	-0.246781718223003	ANKMY1	groupGroup2	34	3896	0.389845680549904	0.970978460432203	GTAAGGCGCACGCTATTATC	NA	NA	NA	NA	nontargeting	Nontargeting
SABETI-NT-24	-0.434878993314458	0.0805061657103125	5.40180978037502	ANKRD11	(Intercept)	101	13844	1.31943776614165e-07	1.90154872524832e-07	GTAAGGCGCACGCTATTATC	NA	NA	NA	NA	nontargeting	Nontargeting
SABETI-NT-24	-0.212114510034844	0.0807713328983249	2.6261112999318	ANKRD11	groupGroup2	101	13844	0.017273314354521	0.725919539130156	GTAAGGCGCACGCTATTATC	NA	NA	NA	NA	nontargeting	Nontargeting
SABETI-NT-24	1.40133223848444	0.1818220534719	-7.70716319459573	ANKRD13A	(Intercept)	25	3679	2.57290504447016e-14	6.53752261251742e-14	GTAAGGCGCACGCTATTATC	NA	NA	NA	NA	nontargeting	Nontargeting
SABETI-NT-24	-0.00933690312632312	0.182514293158504	0.0511571064640647	ANKRD13A	groupGroup2	25	3679	0.0815993377098061	0.876338129439249	GTAAGGCGCACGCTATTATC	NA	NA	NA	NA	nontargeting	Nontargeting
SABETI-NT-24	1.11365016603266	0.15920181138373	-6.99521039586909	ANKRD13C	(Intercept)	36	4498	5.2972230774043e-12	1.05501454954569e-11	GTAAGGCGCACGCTATTATC	NA	NA	NA	NA	nontargeting	Nontargeting
SABETI-NT-24	0.0367542040739521	0.159833610081948	-0.229952912000849	ANKRD13C	groupGroup2	36	4498	0.363743280036988	0.96890493261211	GTAAGGCGCACGCTATTATC	NA	NA	NA	NA	nontargeting	Nontargeting
SABETI-NT-24	1.60200293394657	0.207186953716089	-7.73216124477517	ANKRD13D	(Intercept)	24	2450	2.11471791571764e-14	5.42650310278953e-14	GTAAGGCGCACGCTATTATC	NA	NA	NA	NA	nontargeting	Nontargeting
SABETI-NT-24	0.222856483707823	0.208153489533879	-1.07063534801588	ANKRD13D	groupGroup2	24	2450	0.568666846302304	0.984178590548492	GTAAGGCGCACGCTATTATC	NA	NA	NA	NA	nontargeting	Nontargeting
SABETI-NT-24	2.00746804205475	0.246939512073319	-8.1293917899162	ANKRD16	(Intercept)	18	2912	8.6289942258007e-16	2.60434004603205e-15	GTAAGGCGCACGCTATTATC	NA	NA	NA	NA	nontargeting	Nontargeting
SABETI-NT-24	-0.378020762609029	0.247616166452239	1.52664007372856	ANKRD16	groupGroup2	18	2912	0.253701072784962	0.952057166354362	GTAAGGCGCACGCTATTATC	NA	NA	NA	NA	nontargeting	Nontargeting
SABETI-NT-24	0.927547886398789	0.147119855130423	-6.3047090793864	ANKRD26	(Intercept)	40	4953	5.77471429907486e-10	9.70980742535095e-10	GTAAGGCGCACGCTATTATC	NA	NA	NA	NA	nontargeting	Nontargeting
SABETI-NT-24	0.0991243992335628	0.147735987692846	-0.670956351133954	ANKRD26	groupGroup2	40	4953	0.995503327375702	0.999855168868905	GTAAGGCGCACGCTATTATC	NA	NA	NA	NA	nontargeting	Nontargeting
SABETI-NT-24	1.76234558402176	0.21476247379493	-8.20602199667609	ANKRD40	(Intercept)	23	3272	4.57275092804534e-16	1.42349259115727e-15	GTAAGGCGCACGCTATTATC	NA	NA	NA	NA	nontargeting	Nontargeting
SABETI-NT-24	-0.231558036917913	0.215426698219075	1.07488087053367	ANKRD40	groupGroup2	23	3272	0.564856135008386	0.983934584830217	GTAAGGCGCACGCTATTATC	NA	NA	NA	NA	nontargeting	Nontargeting
SABETI-NT-24	2.25878247033565	0.278598358949836	-8.10766609986515	ANKRD46	(Intercept)	13	1970	1.03202606105796e-15	3.08606939985355e-15	GTAAGGCGCACGCTATTATC	NA	NA	NA	NA	nontargeting	Nontargeting
SABETI-NT-24	-0.190816604818183	0.279497398075969	0.682713349504307	ANKRD46	groupGroup2	13	1970	0.98957598518302	0.999610244669456	GTAAGGCGCACGCTATTATC	NA	NA	NA	NA	nontargeting	Nontargeting
SABETI-NT-24	1.37147927533474	0.180042591833356	-7.61752683833919	ANKRD52	(Intercept)	27	3381	5.1716431487782e-14	1.27010718416445e-13	GTAAGGCGCACGCTATTATC	NA	NA	NA	NA	nontargeting	Nontargeting
SABETI-NT-24	0.117213202602053	0.180811777325658	-0.648260883974064	ANKRD52	groupGroup2	27	3381	0.966367541915706	0.998900852478658	GTAAGGCGCACGCTATTATC	NA	NA	NA	NA	nontargeting	Nontargeting
SABETI-NT-24	1.53054396996444	0.197653557636774	-7.74356904203618	ANKRD54	(Intercept)	22	2497	1.93328518552851e-14	4.983333104475e-14	GTAAGGCGCACGCTATTATC	NA	NA	NA	NA	nontargeting	Nontargeting
SABETI-NT-24	0.285451713005157	0.198633291576429	-1.43707890424462	ANKRD54	groupGroup2	22	2497	0.30139114937751	0.959716727941463	GTAAGGCGCACGCTATTATC	NA	NA	NA	NA	nontargeting	Nontargeting
SABETI-NT-24	2.49994452715252	0.329586883885759	-7.58508499391333	ANKRD62P1-PARP4P3	(Intercept)	8	1371	6.64538363708516e-14	1.61195858255991e-13	GTAAGGCGCACGCTATTATC	NA	NA	NA	NA	nontargeting	Nontargeting
SABETI-NT-24	-0.0987708457582411	0.330753023092935	0.298624166257396	ANKRD62P1-PARP4P3	groupGroup2	8	1371	0.469546351294848	0.978428151306918	GTAAGGCGCACGCTATTATC	NA	NA	NA	NA	nontargeting	Nontargeting
SABETI-NT-24	1.11365016603265	0.161653654090554	-6.88911223379349	ANKS1A	(Intercept)	36	5221	1.12283268781195e-11	2.17372887787391e-11	GTAAGGCGCACGCTATTATC	NA	NA	NA	NA	nontargeting	Nontargeting
SABETI-NT-24	-0.169114726485574	0.162190529113213	1.0426917490819	ANKS1A	groupGroup2	36	5221	0.594182160947304	0.985739497254755	GTAAGGCGCACGCTATTATC	NA	NA	NA	NA	nontargeting	Nontargeting
SABETI-NT-24	2.95192965089564	0.397901678721642	-7.41874138450345	ANKUB1	(Intercept)	7	1456	2.3647705629964e-13	5.40106797428103e-13	GTAAGGCGCACGCTATTATC	NA	NA	NA	NA	nontargeting	Nontargeting
SABETI-NT-24	-0.60622305101422	0.398803572865719	1.52010436280204	ANKUB1	groupGroup2	7	1456	0.25696949658198	0.952419483699755	GTAAGGCGCACGCTATTATC	NA	NA	NA	NA	nontargeting	Nontargeting
SABETI-NT-24	3.28840188751681	0.477041391497321	-6.89332612668114	ANO9	(Intercept)	4	531	1.09005453409846e-11	2.11252938209473e-11	GTAAGGCGCACGCTATTATC	NA	NA	NA	NA	nontargeting	Nontargeting
SABETI-NT-24	0.131048934454689	0.479098112450866	-0.273532562640034	ANO9	groupGroup2	4	531	0.431112269994134	0.975766263763042	GTAAGGCGCACGCTATTATC	NA	NA	NA	NA	nontargeting	Nontargeting
SABETI-NT-24	-1.30266937409177	0.0803037271925828	16.2217797309425	ANP32E	(Intercept)	118	15620	7.07585300401208e-59	1.43155008608807e-57	GTAAGGCGCACGCTATTATC	NA	NA	NA	NA	nontargeting	Nontargeting
SABETI-NT-24	-0.0578580105502281	0.0806066420703713	0.717782171098467	ANP32E	groupGroup2	118	15620	0.945783216245052	0.998468877365022	GTAAGGCGCACGCTATTATC	NA	NA	NA	NA	nontargeting	Nontargeting
SABETI-NT-24	-0.380274859279608	0.111108641816233	3.42254979507858	ANTKMT	(Intercept)	78	9238	0.00124073467499773	0.00147976043454893	GTAAGGCGCACGCTATTATC	NA	NA	NA	NA	nontargeting	Nontargeting
SABETI-NT-24	0.168159451721301	0.111567509490775	-1.50724393229559	ANTKMT	groupGroup2	78	9238	0.263496286340212	0.953597893943621	GTAAGGCGCACGCTATTATC	NA	NA	NA	NA	nontargeting	Nontargeting
SABETI-NT-24	-0.139112802462705	0.0981416392450971	1.4174697257225	ANXA11	(Intercept)	81	10168	0.31269127911792	0.33099391786059	GTAAGGCGCACGCTATTATC	NA	NA	NA	NA	nontargeting	Nontargeting
SABETI-NT-24	0.0253125495949108	0.098524992364074	-0.256915011993857	ANXA11	groupGroup2	81	10168	0.405511236862262	0.972565462965805	GTAAGGCGCACGCTATTATC	NA	NA	NA	NA	nontargeting	Nontargeting
SABETI-NT-24	2.00746804205475	0.257959243939672	-7.78211321833549	ANXA4	(Intercept)	16	1827	1.42645986284401e-14	3.73407154664421e-14	GTAAGGCGCACGCTATTATC	NA	NA	NA	NA	nontargeting	Nontargeting
SABETI-NT-24	0.11365719174283	0.259049110377688	-0.438747662854817	ANXA4	groupGroup2	16	1827	0.678311226081736	0.990298008557105	GTAAGGCGCACGCTATTATC	NA	NA	NA	NA	nontargeting	Nontargeting
SABETI-NT-24	0.708185057924479	0.141130155950604	-5.01795702806667	AOPEP	(Intercept)	46	5896	1.04447708338194e-06	1.43445931999604e-06	GTAAGGCGCACGCTATTATC	NA	NA	NA	NA	nontargeting	Nontargeting
SABETI-NT-24	0.0351831118419223	0.141686812825856	-0.248316065131375	AOPEP	groupGroup2	46	5896	0.392220259963024	0.971185697517381	GTAAGGCGCACGCTATTATC	NA	NA	NA	NA	nontargeting	Nontargeting
SABETI-NT-24	1.90210752639694	0.235240470175132	-8.08580056391172	AP1G2	(Intercept)	18	2048	1.23514348795278e-15	3.66127503122163e-15	GTAAGGCGCACGCTATTATC	NA	NA	NA	NA	nontargeting	Nontargeting
SABETI-NT-24	0.131048934454684	0.236257802481586	-0.554686165189818	AP1G2	groupGroup2	18	2048	0.84178131849244	0.99514715652407	GTAAGGCGCACGCTATTATC	NA	NA	NA	NA	nontargeting	Nontargeting
SABETI-NT-24	-0.0221411258772049	0.0967404937472763	0.228871334221697	AP1S1	(Intercept)	74	9077	0.36206215757526	0.38119790760583	GTAAGGCGCACGCTATTATC	NA	NA	NA	NA	nontargeting	Nontargeting
SABETI-NT-24	0.199959486735148	0.0971759545397005	-2.05770540338203	AP1S1	groupGroup2	74	9077	0.0792368427513066	0.874287851678566	GTAAGGCGCACGCTATTATC	NA	NA	NA	NA	nontargeting	Nontargeting
SABETI-NT-24	0.455188543460598	0.117888649586245	-3.8611736164438	AP2A1	(Intercept)	61	7114	0.000225687359883552	0.000277526847703058	GTAAGGCGCACGCTATTATC	NA	NA	NA	NA	nontargeting	Nontargeting
SABETI-NT-24	0.100558767696906	0.118381782458736	-0.849444615618598	AP2A1	groupGroup2	61	7114	0.791267872104444	0.99373273279367	GTAAGGCGCACGCTATTATC	NA	NA	NA	NA	nontargeting	Nontargeting
SABETI-NT-24	1.85331736222753	0.226334433023552	-8.18840216872644	AP2A2	(Intercept)	19	3482	5.29433963677696e-16	1.63645735619914e-15	GTAAGGCGCACGCTATTATC	NA	NA	NA	NA	nontargeting	Nontargeting
SABETI-NT-24	-0.408434777006298	0.226932997095637	1.79980338793204	AP2A2	groupGroup2	19	3482	0.143783377655075	0.918143113643548	GTAAGGCGCACGCTATTATC	NA	NA	NA	NA	nontargeting	Nontargeting
SABETI-NT-24	-0.889057581415795	0.0615744541818684	14.4387407607357	AP2M1	(Intercept)	118	15706	5.90371853977302e-47	1.01255476767639e-45	GTAAGGCGCACGCTATTATC	NA	NA	NA	NA	nontargeting	Nontargeting
SABETI-NT-24	-0.0457006753533037	0.0618023633205576	0.739464850498721	AP2M1	groupGroup2	118	15706	0.919249551732196	0.99794000004849	GTAAGGCGCACGCTATTATC	NA	NA	NA	NA	nontargeting	Nontargeting
SABETI-NT-24	-0.782332809066156	0.0768833427845726	10.175582651996	AP2S1	(Intercept)	107	13583	5.09740110888096e-24	3.53723726448924e-23	GTAAGGCGCACGCTATTATC	NA	NA	NA	NA	nontargeting	Nontargeting
SABETI-NT-24	0.00492470487083277	0.0771794059506158	-0.0638085355824571	AP2S1	groupGroup2	107	13583	0.101754636600828	0.893982750882476	GTAAGGCGCACGCTATTATC	NA	NA	NA	NA	nontargeting	Nontargeting
SABETI-NT-24	-0.349184272209579	0.0927606468690844	3.76435788230749	AP3B1	(Intercept)	89	11317	0.000333955199811094	0.000407755003686859	GTAAGGCGCACGCTATTATC	NA	NA	NA	NA	nontargeting	Nontargeting
SABETI-NT-24	0.0310490215763651	0.0931236945804599	-0.333416986044711	AP3B1	groupGroup2	89	11317	0.522360914033152	0.982290932596582	GTAAGGCGCACGCTATTATC	NA	NA	NA	NA	nontargeting	Nontargeting
SABETI-NT-24	0.607380358802525	0.124470465933601	-4.87971467164373	AP3D1	(Intercept)	58	7346	2.12478856370622e-06	2.87160003305461e-06	GTAAGGCGCACGCTATTATC	NA	NA	NA	NA	nontargeting	Nontargeting
SABETI-NT-24	-0.080443248617871	0.124915812638222	0.643979708564588	AP3D1	groupGroup2	58	7346	0.960822815588576	0.998826881451303	GTAAGGCGCACGCTATTATC	NA	NA	NA	NA	nontargeting	Nontargeting
SABETI-NT-24	1.18426773324662	0.169417707791629	-6.99022403669385	AP3S2	(Intercept)	30	4226	5.48895258250382e-12	1.09168695893451e-11	GTAAGGCGCACGCTATTATC	NA	NA	NA	NA	nontargeting	Nontargeting
SABETI-NT-24	0.0127430478226776	0.170075328282438	-0.0749259046057269	AP3S2	groupGroup2	30	4226	0.119452668822218	0.906011325723054	GTAAGGCGCACGCTATTATC	NA	NA	NA	NA	nontargeting	Nontargeting
SABETI-NT-24	1.95340082078447	0.240884626766395	-8.10927972866795	AP4M1	(Intercept)	17	2180	1.01841397193253e-15	3.0473293971283e-15	GTAAGGCGCACGCTATTATC	NA	NA	NA	NA	nontargeting	Nontargeting
SABETI-NT-24	0.00947704576850792	0.241817569722094	-0.0391908899729631	AP4M1	groupGroup2	17	2180	0.0625236063869321	0.857250869824088	GTAAGGCGCACGCTATTATC	NA	NA	NA	NA	nontargeting	Nontargeting
SABETI-NT-24	1.90210752639691	0.233699000003813	-8.13913421266619	AP5B1	(Intercept)	19	1922	7.9622892975647e-16	2.41260034334523e-15	GTAAGGCGCACGCTATTATC	NA	NA	NA	NA	nontargeting	Nontargeting
SABETI-NT-24	0.207115638787131	0.234784997976124	-0.882150224982404	AP5B1	groupGroup2	19	1922	0.755391149696124	0.992643378571158	GTAAGGCGCACGCTATTATC	NA	NA	NA	NA	nontargeting	Nontargeting
SABETI-NT-24	1.06919840346181	0.159738318937208	-6.6934371826093	APBA2	(Intercept)	35	5334	4.35977263263214e-11	8.04430259235217e-11	GTAAGGCGCACGCTATTATC	NA	NA	NA	NA	nontargeting	Nontargeting
SABETI-NT-24	-0.162337660026722	0.160273520326388	1.0128788566953	APBA2	groupGroup2	35	5334	0.622236057294594	0.987619765756599	GTAAGGCGCACGCTATTATC	NA	NA	NA	NA	nontargeting	Nontargeting
SABETI-NT-24	2.81839825827104	0.369276926609413	-7.63220785048421	APBA3	(Intercept)	7	1117	4.61533956280186e-14	1.1395582859058e-13	GTAAGGCGCACGCTATTATC	NA	NA	NA	NA	nontargeting	Nontargeting
SABETI-NT-24	-0.155810431245598	0.370507686049334	0.420532251049851	APBA3	groupGroup2	7	1117	0.651806651421082	0.988840876080925	GTAAGGCGCACGCTATTATC	NA	NA	NA	NA	nontargeting	Nontargeting
SABETI-NT-24	3.28840188751681	0.465709022662074	-7.0610654453713	APBB3	(Intercept)	5	603	3.30461492777406e-12	6.70645016622948e-12	GTAAGGCGCACGCTATTATC	NA	NA	NA	NA	nontargeting	Nontargeting
SABETI-NT-24	0.0167808409057431	0.4675251438211	-0.0358929164078591	APBB3	groupGroup2	5	603	0.05726451176521	0.849699419772695	GTAAGGCGCACGCTATTATC	NA	NA	NA	NA	nontargeting	Nontargeting
SABETI-NT-24	-0.255451794546863	0.0859445103477691	2.97228750868663	APEX1	(Intercept)	89	12038	0.00591179481583666	0.006854526629042	GTAAGGCGCACGCTATTATC	NA	NA	NA	NA	nontargeting	Nontargeting
SABETI-NT-24	-0.0661447493937795	0.0862580277670191	0.766824272546955	APEX1	groupGroup2	89	12038	0.886372005701932	0.996845218514021	GTAAGGCGCACGCTATTATC	NA	NA	NA	NA	nontargeting	Nontargeting
SABETI-NT-24	1.16017018166757	0.164986787645587	-7.03189751266486	APEX2	(Intercept)	35	3988	4.0748688658034e-12	8.19939775305385e-12	GTAAGGCGCACGCTATTATC	NA	NA	NA	NA	nontargeting	Nontargeting
SABETI-NT-24	0.12480281795772	0.165693820009371	-0.753213475014706	APEX2	groupGroup2	35	3988	0.90264328646354	0.997446991670539	GTAAGGCGCACGCTATTATC	NA	NA	NA	NA	nontargeting	Nontargeting
SABETI-NT-24	0.593774706746742	0.128803742100539	-4.60991813640991	APH1A	(Intercept)	49	6205	8.0565512347276e-06	1.05698082826108e-05	GTAAGGCGCACGCTATTATC	NA	NA	NA	NA	nontargeting	Nontargeting
SABETI-NT-24	0.11856202465195	0.129348938012273	-0.916606092588875	APH1A	groupGroup2	49	6205	0.718698181221026	0.991660940030649	GTAAGGCGCACGCTATTATC	NA	NA	NA	NA	nontargeting	Nontargeting
SABETI-NT-24	2.25878247033564	0.280323471228538	-8.05777147534725	APH1B	(Intercept)	11	1912	1.5539579718456e-15	4.55404306300132e-15	GTAAGGCGCACGCTATTATC	NA	NA	NA	NA	nontargeting	Nontargeting
SABETI-NT-24	-0.162256395551433	0.28125357709932	0.576904291226615	APH1B	groupGroup2	11	1912	0.87199177684983	0.996250458849501	GTAAGGCGCACGCTATTATC	NA	NA	NA	NA	nontargeting	Nontargeting
SABETI-NT-24	-0.164755233076049	0.0879078577926187	1.87418095734649	APIP	(Intercept)	84	10850	0.121810975739785	0.132746622803592	GTAAGGCGCACGCTATTATC	NA	NA	NA	NA	nontargeting	Nontargeting
SABETI-NT-24	0.054857223812735	0.0882609722961803	-0.621534324691651	APIP	groupGroup2	84	10850	0.931503765016046	0.998135572379404	GTAAGGCGCACGCTATTATC	NA	NA	NA	NA	nontargeting	Nontargeting
SABETI-NT-24	3.10608033072286	0.436859133962562	-7.11002721300327	APLF	(Intercept)	5	932	2.32040152512896e-12	4.77956413168153e-12	GTAAGGCGCACGCTATTATC	NA	NA	NA	NA	nontargeting	Nontargeting
SABETI-NT-24	-0.296585756319059	0.438161202411476	0.676887306970041	APLF	groupGroup2	5	932	0.99695491622864	0.999889732061711	GTAAGGCGCACGCTATTATC	NA	NA	NA	NA	nontargeting	Nontargeting
SABETI-NT-24	-0.050920090427254	0.0960747090526088	0.530005148382714	APLP2	(Intercept)	82	10409	0.80778327752317	0.819171065954719	GTAAGGCGCACGCTATTATC	NA	NA	NA	NA	nontargeting	Nontargeting
SABETI-NT-24	-0.011624627005237	0.0964403551431728	0.120536957666522	APLP2	groupGroup2	82	10409	0.191884389859348	0.935852369981737	GTAAGGCGCACGCTATTATC	NA	NA	NA	NA	nontargeting	Nontargeting
SABETI-NT-24	2.25878247033567	0.278773547692017	-8.1025710259681	APOBEC3B	(Intercept)	13	1677	1.07619416544109e-15	3.21166274699929e-15	GTAAGGCGCACGCTATTATC	NA	NA	NA	NA	nontargeting	Nontargeting
SABETI-NT-24	-0.0106725121398794	0.279833581492796	0.038138782639832	APOBEC3B	groupGroup2	13	1677	0.060845940567898	0.854705701256293	GTAAGGCGCACGCTATTATC	NA	NA	NA	NA	nontargeting	Nontargeting
SABETI-NT-24	0.69314718055995	0.131039221914008	-5.28961611978142	APOBEC3C	(Intercept)	51	6366	2.45146688641032e-07	3.48105648001996e-07	GTAAGGCGCACGCTATTATC	NA	NA	NA	NA	nontargeting	Nontargeting
SABETI-NT-24	0.0155669935613978	0.13154924595179	-0.118335863111696	APOBEC3C	groupGroup2	51	6366	0.188396915264726	0.934731530118501	GTAAGGCGCACGCTATTATC	NA	NA	NA	NA	nontargeting	Nontargeting
SABETI-NT-24	2.4129331501629	0.309586048479383	-7.79406294958924	APOBEC3D	(Intercept)	12	776	1.29776389005717e-14	3.41369223414968e-14	GTAAGGCGCACGCTATTATC	NA	NA	NA	NA	nontargeting	Nontargeting
SABETI-NT-24	0.634349337613508	0.311687296983691	-2.03521075049363	APOBEC3D	groupGroup2	12	776	0.0836593436090202	0.878566469578566	GTAAGGCGCACGCTATTATC	NA	NA	NA	NA	nontargeting	Nontargeting
SABETI-NT-24	3.51154543883103	0.513886278635791	-6.83331231990295	APOBEC3G	(Intercept)	4	615	1.65952064328842e-11	3.16677755071916e-11	GTAAGGCGCACGCTATTATC	NA	NA	NA	NA	nontargeting	Nontargeting
SABETI-NT-24	-0.220348952383192	0.515490687759474	0.427454768079159	APOBEC3G	groupGroup2	4	615	0.661903752675358	0.989471705422522	GTAAGGCGCACGCTATTATC	NA	NA	NA	NA	nontargeting	Nontargeting
SABETI-NT-24	-1.36555846264071	0.0920728882469853	14.8312764880103	APOC1	(Intercept)	116	13962	1.83934665556734e-49	3.28646641058099e-48	GTAAGGCGCACGCTATTATC	NA	NA	NA	NA	nontargeting	Nontargeting
SABETI-NT-24	0.142813776034281	0.0924386083853463	-1.54495809195803	APOC1	groupGroup2	116	13962	0.24471280102133	0.951017269321749	GTAAGGCGCACGCTATTATC	NA	NA	NA	NA	nontargeting	Nontargeting
SABETI-NT-24	-0.0579872576503538	0.157850314739471	0.367355983711916	APOE	(Intercept)	59	6705	0.573293000599772	0.591987836908825	GTAAGGCGCACGCTATTATC	NA	NA	NA	NA	nontargeting	Nontargeting
SABETI-NT-24	0.134824275469939	0.1584811189478	-0.850727685197295	APOE	groupGroup2	59	6705	0.789841280803986	0.99373273279367	GTAAGGCGCACGCTATTATC	NA	NA	NA	NA	nontargeting	Nontargeting
SABETI-NT-24	-1.51561915721645	0.0715732009958663	21.1757911638461	APRT	(Intercept)	123	15328	3.19356529843498e-99	8.66252186424704e-98	GTAAGGCGCACGCTATTATC	NA	NA	NA	NA	nontargeting	Nontargeting
SABETI-NT-24	0.0501835746104655	0.0718525514018384	-0.698424393168891	APRT	groupGroup2	123	15328	0.969823651452942	0.999094490831124	GTAAGGCGCACGCTATTATC	NA	NA	NA	NA	nontargeting	Nontargeting
SABETI-NT-24	3.10608033072287	0.437872393674843	-7.09357423667453	AQP10	(Intercept)	6	321	2.61383592134936e-12	5.35694200351794e-12	GTAAGGCGCACGCTATTATC	NA	NA	NA	NA	nontargeting	Nontargeting
SABETI-NT-24	0.844876320252176	0.441486325016357	-1.9137089245536	AQP10	groupGroup2	6	321	0.111314716185471	0.901576203207194	GTAAGGCGCACGCTATTATC	NA	NA	NA	NA	nontargeting	Nontargeting
SABETI-NT-24	2.70061522261467	0.353335857573804	-7.64319602646207	AQP11	(Intercept)	8	870	4.23790021609002e-14	1.0508819782014e-13	GTAAGGCGCACGCTATTATC	NA	NA	NA	NA	nontargeting	Nontargeting
SABETI-NT-24	0.222856483707833	0.354993365286454	-0.627776475563152	AQP11	groupGroup2	8	870	0.939699242431064	0.998333404437889	GTAAGGCGCACGCTATTATC	NA	NA	NA	NA	nontargeting	Nontargeting
SABETI-NT-24	1.76234558402175	0.220076058145734	-8.00789326594867	ARAP1	(Intercept)	21	2739	2.3338021739408e-15	6.70273268280416e-15	GTAAGGCGCACGCTATTATC	NA	NA	NA	NA	nontargeting	Nontargeting
SABETI-NT-24	-0.0555857078026145	0.220880182480767	0.251655477545862	ARAP1	groupGroup2	21	2739	0.397385253323412	0.971848057169342	GTAAGGCGCACGCTATTATC	NA	NA	NA	NA	nontargeting	Nontargeting
SABETI-NT-24	0.102049254354172	0.127448104221474	-0.800712219122815	ARCN1	(Intercept)	68	8294	0.846596534020784	0.856162662091188	GTAAGGCGCACGCTATTATC	NA	NA	NA	NA	nontargeting	Nontargeting
SABETI-NT-24	-0.0559256437410453	0.12792397231478	0.437178761174098	ARCN1	groupGroup2	68	8294	0.676036577284564	0.990171482589657	GTAAGGCGCACGCTATTATC	NA	NA	NA	NA	nontargeting	Nontargeting
SABETI-NT-24	2.25878247033563	0.278123593083658	-8.12150614513384	ARFGAP1	(Intercept)	12	1957	9.20867021654224e-16	2.76980398484847e-15	GTAAGGCGCACGCTATTATC	NA	NA	NA	NA	nontargeting	Nontargeting
SABETI-NT-24	-0.178938895511372	0.279030241032819	0.641288538650996	ARFGAP1	groupGroup2	12	1957	0.95732953128971	0.998748695729051	GTAAGGCGCACGCTATTATC	NA	NA	NA	NA	nontargeting	Nontargeting
SABETI-NT-24	0.409203430218774	0.126938044740557	-3.22364686690366	ARFGAP2	(Intercept)	58	7299	0.00253138752240436	0.00298027812873634	GTAAGGCGCACGCTATTATC	NA	NA	NA	NA	nontargeting	Nontargeting
SABETI-NT-24	0.00274258197347229	0.127426403992473	-0.0215228703592255	ARFGAP2	groupGroup2	58	7299	0.034342880442422	0.803306049513793	GTAAGGCGCACGCTATTATC	NA	NA	NA	NA	nontargeting	Nontargeting
SABETI-NT-24	1.11365016603265	0.15729990768564	-7.07978906292976	ARFIP2	(Intercept)	35	4265	2.8874809869162e-12	5.89256667348778e-12	GTAAGGCGCACGCTATTATC	NA	NA	NA	NA	nontargeting	Nontargeting
SABETI-NT-24	0.113853135703476	0.157970681365184	-0.720723204581738	ARFIP2	groupGroup2	35	4265	0.942159665246068	0.998380591111859	GTAAGGCGCACGCTATTATC	NA	NA	NA	NA	nontargeting	Nontargeting
SABETI-NT-24	1.63974326192943	0.213833861413237	-7.66830496859709	ARHGAP1	(Intercept)	23	3114	3.4856821942628e-14	8.72655607416449e-14	GTAAGGCGCACGCTATTATC	NA	NA	NA	NA	nontargeting	Nontargeting
SABETI-NT-24	-0.114777377205803	0.214580196520832	0.534892683792748	ARHGAP1	groupGroup2	23	3114	0.81455186459575	0.994745136496563	GTAAGGCGCACGCTATTATC	NA	NA	NA	NA	nontargeting	Nontargeting
SABETI-NT-24	-0.0857668217574265	0.11442579820341	0.749540952338059	ARHGAP24	(Intercept)	74	9592	0.907062450421254	0.91314635101439	GTAAGGCGCACGCTATTATC	NA	NA	NA	NA	nontargeting	Nontargeting
SABETI-NT-24	-0.0591125140763096	0.114852011537478	0.514684186066872	ARHGAP24	groupGroup2	74	9592	0.786452548355274	0.993668179904477	GTAAGGCGCACGCTATTATC	NA	NA	NA	NA	nontargeting	Nontargeting
SABETI-NT-24	1.95340082078448	0.26156455639907	-7.46814036151047	ARHGAP25	(Intercept)	16	1686	1.62672121156916e-13	3.7808531030381e-13	GTAAGGCGCACGCTATTATC	NA	NA	NA	NA	nontargeting	Nontargeting
SABETI-NT-24	0.221844849832976	0.26276040788721	-0.844285680695863	ARHGAP25	groupGroup2	16	1686	0.797019571582658	0.99396997135534	GTAAGGCGCACGCTATTATC	NA	NA	NA	NA	nontargeting	Nontargeting
SABETI-NT-24	0.837396789404499	0.145831892404283	-5.74220614982506	ARHGAP35	(Intercept)	42	6215	1.86901909907163e-08	2.82074639322699e-08	GTAAGGCGCACGCTATTATC	NA	NA	NA	NA	nontargeting	Nontargeting
SABETI-NT-24	-0.150489074978241	0.146328550819621	1.02843275721188	ARHGAP35	groupGroup2	42	6215	0.60749261262683	0.986611948237706	GTAAGGCGCACGCTATTATC	NA	NA	NA	NA	nontargeting	Nontargeting
SABETI-NT-24	2.95192965089559	0.394949276324836	-7.47419941711122	ARHGAP39	(Intercept)	7	782	1.55350549695256e-13	3.61820412364502e-13	GTAAGGCGCACGCTATTATC	NA	NA	NA	NA	nontargeting	Nontargeting
SABETI-NT-24	0.0869241295457809	0.396591708958614	-0.219177878866983	ARHGAP39	groupGroup2	7	782	0.346977026688258	0.966515217743472	GTAAGGCGCACGCTATTATC	NA	NA	NA	NA	nontargeting	Nontargeting
SABETI-NT-24	1.71978596960296	0.221838316551053	-7.75242977110845	ARHGAP4	(Intercept)	20	2094	1.80301353603272e-14	4.66400527717386e-14	GTAAGGCGCACGCTATTATC	NA	NA	NA	NA	nontargeting	Nontargeting
SABETI-NT-24	0.271706745836941	0.222914774243023	-1.21888173074039	ARHGAP4	groupGroup2	20	2094	0.445778169375764	0.97675681290251	GTAAGGCGCACGCTATTATC	NA	NA	NA	NA	nontargeting	Nontargeting
SABETI-NT-24	2.59525470695686	0.339494275563893	-7.64447265759104	ARHGAP45	(Intercept)	8	805	4.19606769793824e-14	1.04101742310678e-13	GTAAGGCGCACGCTATTATC	NA	NA	NA	NA	nontargeting	Nontargeting
SABETI-NT-24	0.408259707039187	0.341366607742657	-1.19595677426937	ARHGAP45	groupGroup2	8	805	0.463426855628668	0.978071081923807	GTAAGGCGCACGCTATTATC	NA	NA	NA	NA	nontargeting	Nontargeting
SABETI-NT-24	-0.208105673949667	0.0881493744001564	2.36082984554112	ARHGDIA	(Intercept)	86	10954	0.0364681895448234	0.0408429173679565	GTAAGGCGCACGCTATTATC	NA	NA	NA	NA	nontargeting	Nontargeting
SABETI-NT-24	0.0543242021753384	0.0885025671829025	-0.613814987570588	ARHGDIA	groupGroup2	86	10954	0.921324815680336	0.998009618252567	GTAAGGCGCACGCTATTATC	NA	NA	NA	NA	nontargeting	Nontargeting
SABETI-NT-24	2.12525107771111	0.276108778645565	-7.69715142030762	ARHGEF10	(Intercept)	16	1895	2.78265978324738e-14	7.04271758472431e-14	GTAAGGCGCACGCTATTATC	NA	NA	NA	NA	nontargeting	Nontargeting
SABETI-NT-24	-0.0735017837828891	0.277107519724912	0.265246442448964	ARHGEF10	groupGroup2	16	1895	0.418360760305666	0.974540294042124	GTAAGGCGCACGCTATTATC	NA	NA	NA	NA	nontargeting	Nontargeting
SABETI-NT-24	0.127155175485253	0.115545729236848	-1.10047490569389	ARHGEF12	(Intercept)	63	7872	0.5422505149185	0.561401890809802	GTAAGGCGCACGCTATTATC	NA	NA	NA	NA	nontargeting	Nontargeting
SABETI-NT-24	0.156572623783426	0.11603704601095	-1.34933307220395	ARHGEF12	groupGroup2	63	7872	0.35446001478259	0.967981786763409	GTAAGGCGCACGCTATTATC	NA	NA	NA	NA	nontargeting	Nontargeting
SABETI-NT-24	2.0646264558947	0.2540763285489	-8.12600869859208	ARHGEF18	(Intercept)	16	1987	8.87314417829074e-16	2.67427950907352e-15	GTAAGGCGCACGCTATTATC	NA	NA	NA	NA	nontargeting	Nontargeting
SABETI-NT-24	-0.0016436131456421	0.255050495426965	0.00644426564586997	ARHGEF18	groupGroup2	16	1987	0.01028348895264	0.660392667986085	GTAAGGCGCACGCTATTATC	NA	NA	NA	NA	nontargeting	Nontargeting
SABETI-NT-24	2.33289044248938	0.293151737734958	-7.95796218202388	ARHGEF19	(Intercept)	13	1297	3.49791577995304e-15	9.84605478173725e-15	GTAAGGCGCACGCTATTATC	NA	NA	NA	NA	nontargeting	Nontargeting
SABETI-NT-24	0.177311930233385	0.294472443767517	-0.602134202999895	ARHGEF19	groupGroup2	13	1297	0.905830382073292	0.997579851094442	GTAAGGCGCACGCTATTATC	NA	NA	NA	NA	nontargeting	Nontargeting
SABETI-NT-24	0.908855753386635	0.156800483063728	-5.79625608052019	ARHGEF2	(Intercept)	37	5731	1.35623386802072e-08	2.06396093021278e-08	GTAAGGCGCACGCTATTATC	NA	NA	NA	NA	nontargeting	Nontargeting
SABETI-NT-24	-0.155779947622948	0.157337272078954	0.990101999129457	ARHGEF2	groupGroup2	37	5731	0.644248532665502	0.988657997374276	GTAAGGCGCACGCTATTATC	NA	NA	NA	NA	nontargeting	Nontargeting
SABETI-NT-24	1.67896397508272	0.215062124322925	-7.80687896750097	ARHGEF39	(Intercept)	23	2346	1.1724303035979e-14	3.10031291686557e-14	GTAAGGCGCACGCTATTATC	NA	NA	NA	NA	nontargeting	Nontargeting
SABETI-NT-24	0.192551134212479	0.216039245478609	-0.891278497968758	ARHGEF39	groupGroup2	23	2346	0.745559562112902	0.992562585472229	GTAAGGCGCACGCTATTATC	NA	NA	NA	NA	nontargeting	Nontargeting
SABETI-NT-24	0.420502985472709	0.123864342689929	-3.39486712915725	ARID3A	(Intercept)	61	7485	0.0013732382859076	0.00163474793787454	GTAAGGCGCACGCTATTATC	NA	NA	NA	NA	nontargeting	Nontargeting
SABETI-NT-24	-0.0233580351522796	0.124331849667227	0.187868476297886	ARID3A	groupGroup2	61	7485	0.298040490072518	0.959465087460837	GTAAGGCGCACGCTATTATC	NA	NA	NA	NA	nontargeting	Nontargeting
SABETI-NT-24	1.26025364022452	0.172630618919157	-7.3002903431326	ARL16	(Intercept)	31	4536	5.74294817558872e-13	1.25880349405037e-12	GTAAGGCGCACGCTATTATC	NA	NA	NA	NA	nontargeting	Nontargeting
SABETI-NT-24	-0.138463525636384	0.173217940166434	0.799360190424521	ARL16	groupGroup2	31	4536	0.848163173772226	0.995367671261747	GTAAGGCGCACGCTATTATC	NA	NA	NA	NA	nontargeting	Nontargeting
SABETI-NT-24	0.0226424767497569	0.102589868358802	-0.220708702642703	ARL2	(Intercept)	76	10047	0.349361490340838	0.368338536524565	GTAAGGCGCACGCTATTATC	NA	NA	NA	NA	nontargeting	Nontargeting
SABETI-NT-24	-0.0977835068465931	0.102957232908301	0.949748784854036	ARL2	groupGroup2	76	10047	0.684479829628992	0.990468758914654	GTAAGGCGCACGCTATTATC	NA	NA	NA	NA	nontargeting	Nontargeting
SABETI-NT-24	1.02663878904301	0.158211825909478	-6.48901422596825	ARL2BP	(Intercept)	37	4714	1.72799618389248e-10	3.03798581110997e-10	GTAAGGCGCACGCTATTATC	NA	NA	NA	NA	nontargeting	Nontargeting
SABETI-NT-24	0.0301390978653962	0.158834782297453	-0.189751246102721	ARL2BP	groupGroup2	37	4714	0.300991876680964	0.959667838711747	GTAAGGCGCACGCTATTATC	NA	NA	NA	NA	nontargeting	Nontargeting
SABETI-NT-24	-0.658988261748625	0.0856879523365768	7.69055910170617	ARL6IP1	(Intercept)	104	13103	2.9298687677766e-14	7.39735166102418e-14	GTAAGGCGCACGCTATTATC	NA	NA	NA	NA	nontargeting	Nontargeting
SABETI-NT-24	-0.0200198100378586	0.0860135613699823	0.232751786102015	ARL6IP1	groupGroup2	104	13103	0.36809169235392	0.969310800795613	GTAAGGCGCACGCTATTATC	NA	NA	NA	NA	nontargeting	Nontargeting
SABETI-NT-24	2.41293315016292	0.30281630004316	-7.96830669227188	ARL8A	(Intercept)	11	1469	3.21726491694798e-15	9.09482363725387e-15	GTAAGGCGCACGCTATTATC	NA	NA	NA	NA	nontargeting	Nontargeting
SABETI-NT-24	-0.0355552064438593	0.303942236777083	0.116980143401182	ARL8A	groupGroup2	11	1469	0.186248422590482	0.934296403411169	GTAAGGCGCACGCTATTATC	NA	NA	NA	NA	nontargeting	Nontargeting
SABETI-NT-24	0.170451981238567	0.102451696042705	-1.66373020479345	ARL8B	(Intercept)	74	9707	0.19233271461835	0.206833907819524	GTAAGGCGCACGCTATTATC	NA	NA	NA	NA	nontargeting	Nontargeting
