## Supplementary Tables for "Genome-wide annotation of gene regulatory elements linked to cell fitness": supplementarytable_6_lowMOI_gRNAgene.csv (part 190 of 311)

grna	Estimate	Std.Error	z.value	gene	negbinom_component	ncells.Group1	ncells.Group2	pvalue	padj	protospacer	strand	chrom	chromStart	chromEnd	DHS	NTpromoter
SABETI-NT-24	-0.0789359153729541	0.102819969050917	0.767709970169947	ARL8B	groupGroup2	74	9707	0.885319023082998	0.996813702750701	GTAAGGCGCACGCTATTATC	NA	NA	NA	NA	nontargeting	Nontargeting
SABETI-NT-24	0.621173680934843	0.125585056377523	-4.9462388189525	ARMC1	(Intercept)	54	7215	1.51322253265309e-06	2.0610236767207e-06	GTAAGGCGCACGCTATTATC	NA	NA	NA	NA	nontargeting	Nontargeting
SABETI-NT-24	-0.076179161553602	0.126036195183983	0.604422891712962	ARMC1	groupGroup2	54	7215	0.908874959834944	0.997711299019163	GTAAGGCGCACGCTATTATC	NA	NA	NA	NA	nontargeting	Nontargeting
SABETI-NT-24	0.649344557901555	0.130624249402816	-4.97108738132626	ARMC6	(Intercept)	51	6083	1.33156864111821e-06	1.81879658480902e-06	GTAAGGCGCACGCTATTATC	NA	NA	NA	NA	nontargeting	Nontargeting
SABETI-NT-24	0.099715422568699	0.131169774367657	-0.760201220512935	ARMC6	groupGroup2	51	6083	0.894268631109818	0.997161995352509	GTAAGGCGCACGCTATTATC	NA	NA	NA	NA	nontargeting	Nontargeting
SABETI-NT-24	2.25878247033566	0.295246883286644	-7.65048709470267	ARMC7	(Intercept)	13	1727	4.00438865808904e-14	9.95644628376055e-14	GTAAGGCGCACGCTATTATC	NA	NA	NA	NA	nontargeting	Nontargeting
SABETI-NT-24	-0.103061825489755	0.296289784070654	0.347841306149044	ARMC7	groupGroup2	13	1727	0.544081266770684	0.983080631408002	GTAAGGCGCACGCTATTATC	NA	NA	NA	NA	nontargeting	Nontargeting
SABETI-NT-24	0.946596081369489	0.232593096022755	-4.06975141376028	ARMH1	(Intercept)	29	3392	9.41266548574956e-05	0.000117600231793479	GTAAGGCGCACGCTATTATC	NA	NA	NA	NA	nontargeting	Nontargeting
SABETI-NT-24	0.0247273423173154	0.233494159935063	-0.10590133099771	ARMH1	groupGroup2	29	3392	0.168678723950508	0.928251265749009	GTAAGGCGCACGCTATTATC	NA	NA	NA	NA	nontargeting	Nontargeting
SABETI-NT-24	1.00601950184029	0.163130093715374	-6.16697679090143	ARNT	(Intercept)	39	4930	1.39215939202035e-09	2.27023567674278e-09	GTAAGGCGCACGCTATTATC	NA	NA	NA	NA	nontargeting	Nontargeting
SABETI-NT-24	-0.0549655206929711	0.163730849789957	0.335706562101668	ARNT	groupGroup2	39	4930	0.52581568621398	0.982522599568237	GTAAGGCGCACGCTATTATC	NA	NA	NA	NA	nontargeting	Nontargeting
SABETI-NT-24	-0.0719734996250951	0.0908374452381946	0.792332935348035	ARPC1A	(Intercept)	85	10698	0.856333144849478	0.865354975899356	GTAAGGCGCACGCTATTATC	NA	NA	NA	NA	nontargeting	Nontargeting
SABETI-NT-24	0.0104541742250264	0.0911893296798685	-0.114642516418611	ARPC1A	groupGroup2	85	10698	0.182543042744544	0.9332263544423	GTAAGGCGCACGCTATTATC	NA	NA	NA	NA	nontargeting	Nontargeting
SABETI-NT-24	-0.92520609553211	0.0794026149837803	11.6520859636815	ARPC1B	(Intercept)	116	13715	4.47819668734344e-31	5.01091532158542e-30	GTAAGGCGCACGCTATTATC	NA	NA	NA	NA	nontargeting	Nontargeting
SABETI-NT-24	0.0110882653354991	0.0797091041793218	-0.139109145055173	ARPC1B	groupGroup2	116	13715	0.221272196432904	0.944652953629093	GTAAGGCGCACGCTATTATC	NA	NA	NA	NA	nontargeting	Nontargeting
SABETI-NT-24	-1.37503720659525	0.0499488429481025	27.5289100895477	ARPC3	(Intercept)	133	16605	1.58325675660638e-166	5.73363107589498e-165	GTAAGGCGCACGCTATTATC	NA	NA	NA	NA	nontargeting	Nontargeting
SABETI-NT-24	0.135727189142434	0.0501616818481115	-2.70579422662527	ARPC3	groupGroup2	133	16605	0.013628250960845	0.697881737436403	GTAAGGCGCACGCTATTATC	NA	NA	NA	NA	nontargeting	Nontargeting
SABETI-NT-24	-0.119440036864015	0.094692391665997	1.2613477678894	ARPC4	(Intercept)	90	10719	0.414367156117712	0.433942008375622	GTAAGGCGCACGCTATTATC	NA	NA	NA	NA	nontargeting	Nontargeting
SABETI-NT-24	0.0113442473928436	0.0950590575733431	-0.119338942363182	ARPC4	groupGroup2	90	10719	0.1899863352217	0.93520067812411	GTAAGGCGCACGCTATTATC	NA	NA	NA	NA	nontargeting	Nontargeting
SABETI-NT-24	-0.189756535281476	0.0870601427871756	2.17960284932393	ARPC5	(Intercept)	86	11454	0.0585738268372644	0.0649668939708457	GTAAGGCGCACGCTATTATC	NA	NA	NA	NA	nontargeting	Nontargeting
SABETI-NT-24	-0.0183564468658501	0.0873895009842954	0.210053229038909	ARPC5	groupGroup2	86	11454	0.332747742265684	0.964495726807652	GTAAGGCGCACGCTATTATC	NA	NA	NA	NA	nontargeting	Nontargeting
SABETI-NT-24	2.3328904424894	0.290628743396196	-8.02704651724389	ARRDC2	(Intercept)	13	1534	1.99694466497504e-15	5.78104005290074e-15	GTAAGGCGCACGCTATTATC	NA	NA	NA	NA	nontargeting	Nontargeting
SABETI-NT-24	0.00208260174891026	0.291746839330446	-0.0071383866700657	ARRDC2	groupGroup2	13	1534	0.011391120284032	0.673761010177243	GTAAGGCGCACGCTATTATC	NA	NA	NA	NA	nontargeting	Nontargeting
SABETI-NT-24	3.51154543883105	0.516502002583512	-6.79870633853597	ARSA	(Intercept)	4	516	2.11125483733042e-11	3.99529178441496e-11	GTAAGGCGCACGCTATTATC	NA	NA	NA	NA	nontargeting	Nontargeting
SABETI-NT-24	-0.0417242574705831	0.518409497781528	0.0804851331797297	ARSA	groupGroup2	4	516	0.128297160244834	0.910646704699339	GTAAGGCGCACGCTATTATC	NA	NA	NA	NA	nontargeting	Nontargeting
SABETI-NT-24	1.67896397508268	0.212412642827565	-7.90425632265989	ARSK	(Intercept)	24	2293	5.39075775731348e-15	1.48446882297458e-14	GTAAGGCGCACGCTATTATC	NA	NA	NA	NA	nontargeting	Nontargeting
SABETI-NT-24	0.229416414621576	0.213414307854081	-1.07498141492198	ARSK	groupGroup2	24	2293	0.564766098372586	0.983920085918149	GTAAGGCGCACGCTATTATC	NA	NA	NA	NA	nontargeting	Nontargeting
SABETI-NT-24	0.455188543460592	0.116724846707588	-3.8996713750321	ARV1	(Intercept)	63	9019	0.000192646676067504	0.000237573366445843	GTAAGGCGCACGCTATTATC	NA	NA	NA	NA	nontargeting	Nontargeting
SABETI-NT-24	-0.249407033505353	0.117087758866543	2.13008632089054	ARV1	groupGroup2	63	9019	0.0663289749013646	0.861441092277719	GTAAGGCGCACGCTATTATC	NA	NA	NA	NA	nontargeting	Nontargeting
SABETI-NT-24	2.25878247033561	0.276484044310806	-8.16966662928453	ARVCF	(Intercept)	12	2409	6.18485582562102e-16	1.89725793571025e-15	GTAAGGCGCACGCTATTATC	NA	NA	NA	NA	nontargeting	Nontargeting
SABETI-NT-24	-0.405019306498876	0.277215768958228	1.46102549656873	ARVCF	groupGroup2	12	2409	0.288016888972122	0.957684871284811	GTAAGGCGCACGCTATTATC	NA	NA	NA	NA	nontargeting	Nontargeting
SABETI-NT-24	2.18978959884869	0.274947283883589	-7.96439800356723	ASAP3	(Intercept)	13	1406	3.32060125303854e-15	9.37242052983335e-15	GTAAGGCGCACGCTATTATC	NA	NA	NA	NA	nontargeting	Nontargeting
SABETI-NT-24	0.234462029828128	0.276248482917737	-0.848735990698444	ASAP3	groupGroup2	13	1406	0.792056429354918	0.993756321301594	GTAAGGCGCACGCTATTATC	NA	NA	NA	NA	nontargeting	Nontargeting
SABETI-NT-24	2.12525107771115	0.261898674414015	-8.11478363709281	ASB13	(Intercept)	16	1698	9.73302189240826e-16	2.91895018205417e-15	GTAAGGCGCACGCTATTATC	NA	NA	NA	NA	nontargeting	Nontargeting
SABETI-NT-24	0.108819773011046	0.263009458648655	-0.413748515244138	ASB13	groupGroup2	16	1698	0.641883414719538	0.988588032693095	GTAAGGCGCACGCTATTATC	NA	NA	NA	NA	nontargeting	Nontargeting
SABETI-NT-24	1.34249173846149	0.177070145290943	-7.58169445366215	ASB8	(Intercept)	28	3574	6.82141525387356e-14	1.65268494078709e-13	GTAAGGCGCACGCTATTATC	NA	NA	NA	NA	nontargeting	Nontargeting
SABETI-NT-24	0.0833334614150296	0.177803808342832	-0.468682095123353	ASB8	groupGroup2	28	3574	0.721406226074208	0.991803111582921	GTAAGGCGCACGCTATTATC	NA	NA	NA	NA	nontargeting	Nontargeting
SABETI-NT-24	0.738956716591238	0.138963518016473	-5.31763103826747	ASCC1	(Intercept)	44	6783	2.10253942166502e-07	2.99626381132811e-07	GTAAGGCGCACGCTATTATC	NA	NA	NA	NA	nontargeting	Nontargeting
SABETI-NT-24	-0.168080523837436	0.139430435200689	1.20547944640286	ASCC1	groupGroup2	44	6783	0.456036535875616	0.977788105663435	GTAAGGCGCACGCTATTATC	NA	NA	NA	NA	nontargeting	Nontargeting
SABETI-NT-24	0.754705073559379	0.141093618008457	-5.34896676555664	ASF1B	(Intercept)	43	5312	1.76915564352035e-07	2.53184844388803e-07	GTAAGGCGCACGCTATTATC	NA	NA	NA	NA	nontargeting	Nontargeting
SABETI-NT-24	0.149315565722964	0.141704818160936	-1.0537084600284	ASF1B	groupGroup2	43	5312	0.584032828906674	0.98532958183884	GTAAGGCGCACGCTATTATC	NA	NA	NA	NA	nontargeting	Nontargeting
SABETI-NT-24	-0.425170179187495	0.0879114804734791	4.83634420553023	ASH1L	(Intercept)	100	12788	2.64497672175742e-06	3.55674065618749e-06	GTAAGGCGCACGCTATTATC	NA	NA	NA	NA	nontargeting	Nontargeting
SABETI-NT-24	-0.134962271120568	0.0882221977655996	1.52979946701344	ASH1L	groupGroup2	100	12788	0.25213274717345	0.95171096596019	GTAAGGCGCACGCTATTATC	NA	NA	NA	NA	nontargeting	Nontargeting
SABETI-NT-24	2.18978959884871	0.27482267526491	-7.968009178056	ASH1L-AS1	(Intercept)	14	1545	3.2250178307158e-15	9.11601012788042e-15	GTAAGGCGCACGCTATTATC	NA	NA	NA	NA	nontargeting	Nontargeting
SABETI-NT-24	0.128712484793677	0.276005639904687	-0.466340053189221	ASH1L-AS1	groupGroup2	14	1545	0.718055773218962	0.991660940030649	GTAAGGCGCACGCTATTATC	NA	NA	NA	NA	nontargeting	Nontargeting
SABETI-NT-24	1.90210752639692	0.245642150263512	-7.74340854921047	ASIP	(Intercept)	17	1803	1.93572819774321e-14	4.9892501503571e-14	GTAAGGCGCACGCTATTATC	NA	NA	NA	NA	nontargeting	Nontargeting
SABETI-NT-24	0.233489740009188	0.246790470725105	-0.946105168984699	ASIP	groupGroup2	17	1803	0.688189895213762	0.990519150719524	GTAAGGCGCACGCTATTATC	NA	NA	NA	NA	nontargeting	Nontargeting
SABETI-NT-24	2.41293315016289	0.308515368246025	-7.82111168037083	ASNS	(Intercept)	11	1756	1.04717731889942e-14	2.78587860681856e-14	GTAAGGCGCACGCTATTATC	NA	NA	NA	NA	nontargeting	Nontargeting
SABETI-NT-24	-0.256716596554064	0.309465558486191	0.829548198545395	ASNS	groupGroup2	11	1756	0.813588550209776	0.994745136496563	GTAAGGCGCACGCTATTATC	NA	NA	NA	NA	nontargeting	Nontargeting
SABETI-NT-24	3.511545438831	0.518220102273333	-6.77616600248912	ASPN	(Intercept)	4	1037	2.46813757766054e-11	4.64540821365493e-11	GTAAGGCGCACGCTATTATC	NA	NA	NA	NA	nontargeting	Nontargeting
SABETI-NT-24	-0.799179305263225	0.51919155958155	1.53927638174114	ASPN	groupGroup2	4	1037	0.247473674693258	0.951091891514952	GTAAGGCGCACGCTATTATC	NA	NA	NA	NA	nontargeting	Nontargeting
SABETI-NT-24	1.31432086149481	0.179070333336373	-7.33969070703596	ASPSCR1	(Intercept)	31	3456	4.2817602374674e-13	9.51041634276494e-13	GTAAGGCGCACGCTATTATC	NA	NA	NA	NA	nontargeting	Nontargeting
SABETI-NT-24	0.125702627674091	0.179837557205829	-0.698978731846437	ASPSCR1	groupGroup2	31	3456	0.969130644719224	0.999091200015948	GTAAGGCGCACGCTATTATC	NA	NA	NA	NA	nontargeting	Nontargeting
SABETI-NT-24	0.431931681296327	0.116217968296518	-3.71656541262447	ASXL1	(Intercept)	58	7800	0.000403898747568002	0.000491408044518812	GTAAGGCGCACGCTATTATC	NA	NA	NA	NA	nontargeting	Nontargeting
SABETI-NT-24	-0.00522622035329212	0.116662256179766	0.0447978680031611	ASXL1	groupGroup2	58	7800	0.0714631510488819	0.867099612300427	GTAAGGCGCACGCTATTATC	NA	NA	NA	NA	nontargeting	Nontargeting
SABETI-NT-24	0.398030129620645	0.124658364348343	-3.19296768974441	ASXL2	(Intercept)	55	8014	0.00281637404116738	0.0033094661492857	GTAAGGCGCACGCTATTATC	NA	NA	NA	NA	nontargeting	Nontargeting
SABETI-NT-24	-0.119474624533009	0.125098563101456	0.955043939522426	ASXL2	groupGroup2	55	8014	0.679110954073254	0.990342491186497	GTAAGGCGCACGCTATTATC	NA	NA	NA	NA	nontargeting	Nontargeting
SABETI-NT-24	-0.208105673949672	0.0895894434341581	2.32288164735184	ATAD2	(Intercept)	90	11640	0.0403710226127208	0.0451244814148907	GTAAGGCGCACGCTATTATC	NA	NA	NA	NA	nontargeting	Nontargeting
SABETI-NT-24	-0.0700131589554369	0.0899159237661279	0.778651389241595	ATAD2	groupGroup2	90	11640	0.87237019688927	0.996265914598896	GTAAGGCGCACGCTATTATC	NA	NA	NA	NA	nontargeting	Nontargeting
SABETI-NT-24	0.872488109215763	0.146399949887083	-5.95962027233414	ATAD2B	(Intercept)	43	6628	5.05649456806042e-09	7.91268725115272e-09	GTAAGGCGCACGCTATTATC	NA	NA	NA	NA	nontargeting	Nontargeting
SABETI-NT-24	-0.264024015885857	0.146853593831022	1.79787235026511	ATAD2B	groupGroup2	43	6628	0.144394477357114	0.918544408492513	GTAAGGCGCACGCTATTATC	NA	NA	NA	NA	nontargeting	Nontargeting
SABETI-NT-24	0.491120552686659	0.130272901939245	-3.76993638259247	ATAD3A	(Intercept)	57	7316	0.000326578329829988	0.000398908124629157	GTAAGGCGCACGCTATTATC	NA	NA	NA	NA	nontargeting	Nontargeting
SABETI-NT-24	-0.0926079638933783	0.130741398018268	0.708329307297439	ATAD3A	groupGroup2	57	7316	0.957481562633512	0.998748695729051	GTAAGGCGCACGCTATTATC	NA	NA	NA	NA	nontargeting	Nontargeting
SABETI-NT-24	0.754705073559369	0.143891801697826	-5.24494838937563	ATAD3B	(Intercept)	45	6161	3.12652161250646e-07	4.41454778989726e-07	GTAAGGCGCACGCTATTATC	NA	NA	NA	NA	nontargeting	Nontargeting
SABETI-NT-24	-0.0830873110040373	0.144410618251706	0.575354582716467	ATAD3B	groupGroup2	45	6161	0.86989697272549	0.99621628301448	GTAAGGCGCACGCTATTATC	NA	NA	NA	NA	nontargeting	Nontargeting
SABETI-NT-24	0.118716306839382	0.106228521453088	-1.11755586179187	ATAD5	(Intercept)	69	9213	0.52751345761676	0.546865452360697	GTAAGGCGCACGCTATTATC	NA	NA	NA	NA	nontargeting	Nontargeting
SABETI-NT-24	-0.00820649862416614	0.106633948955114	0.0769595302863684	ATAD5	groupGroup2	69	9213	0.12268852080698	0.908078799297868	GTAAGGCGCACGCTATTATC	NA	NA	NA	NA	nontargeting	Nontargeting
SABETI-NT-24	0.649344557901555	0.162379133181241	-3.99894090564447	ATF5	(Intercept)	46	5817	0.00012725312518904	0.000158091586682455	GTAAGGCGCACGCTATTATC	NA	NA	NA	NA	nontargeting	Nontargeting
SABETI-NT-24	-0.0654778485037838	0.162981278718775	0.40175073492193	ATF5	groupGroup2	46	5817	0.624265035896798	0.987678117082244	GTAAGGCGCACGCTATTATC	NA	NA	NA	NA	nontargeting	Nontargeting
SABETI-NT-24	1.90210752639695	0.235513643727211	-8.07642180000455	ATG13	(Intercept)	19	2723	1.33389798046336e-15	3.93982428361892e-15	GTAAGGCGCACGCTATTATC	NA	NA	NA	NA	nontargeting	Nontargeting
SABETI-NT-24	-0.19566405581246	0.236273348889462	0.828125798919454	ATG13	groupGroup2	19	2723	0.815198520521806	0.994745136496563	GTAAGGCGCACGCTATTATC	NA	NA	NA	NA	nontargeting	Nontargeting
SABETI-NT-24	2.70061522261469	0.379397238919713	-7.11817310612054	ATG16L2	(Intercept)	7	557	2.18733922355822e-12	4.51752443163385e-12	GTAAGGCGCACGCTATTATC	NA	NA	NA	NA	nontargeting	Nontargeting
SABETI-NT-24	0.654297078219245	0.38188954108146	-1.71331499775135	ATG16L2	groupGroup2	7	557	0.173309209398887	0.930136405768267	GTAAGGCGCACGCTATTATC	NA	NA	NA	NA	nontargeting	Nontargeting
SABETI-NT-24	1.9534008207845	0.245228700558531	-7.96562888575219	ATG2A	(Intercept)	17	1655	3.2877119419631e-15	9.28443201141907e-15	GTAAGGCGCACGCTATTATC	NA	NA	NA	NA	nontargeting	Nontargeting
SABETI-NT-24	0.2974317091992	0.246455114212359	-1.20683926624836	ATG2A	groupGroup2	17	1655	0.454988101593952	0.977704360775859	GTAAGGCGCACGCTATTATC	NA	NA	NA	NA	nontargeting	Nontargeting
SABETI-NT-24	2.33289044248939	0.293243578912072	-7.95546982186062	ATG2B	(Intercept)	12	2189	3.5690603283711e-15	1.00373361780257e-14	GTAAGGCGCACGCTATTATC	NA	NA	NA	NA	nontargeting	Nontargeting
SABETI-NT-24	-0.408116243009444	0.294032518323584	1.38799696488097	ATG2B	groupGroup2	12	2189	0.330275938656714	0.964194606576989	GTAAGGCGCACGCTATTATC	NA	NA	NA	NA	nontargeting	Nontargeting
SABETI-NT-24	0.323128821447531	0.121311314995277	-2.66363299631294	ATG7	(Intercept)	61	8515	0.0154603695830264	0.0176082365728333	GTAAGGCGCACGCTATTATC	NA	NA	NA	NA	nontargeting	Nontargeting
SABETI-NT-24	-0.149827612887555	0.121731809476935	1.23080083612774	ATG7	groupGroup2	61	8515	0.436794725520762	0.976338807804252	GTAAGGCGCACGCTATTATC	NA	NA	NA	NA	nontargeting	Nontargeting
SABETI-NT-24	1.40133223848444	0.181647638717	-7.71456347234803	ATN1	(Intercept)	28	3342	2.42794018332684e-14	6.18711116309215e-14	GTAAGGCGCACGCTATTATC	NA	NA	NA	NA	nontargeting	Nontargeting
SABETI-NT-24	0.104037983294141	0.182415232152357	-0.570336051801017	ATN1	groupGroup2	28	3342	0.86310041349455	0.996021498861044	GTAAGGCGCACGCTATTATC	NA	NA	NA	NA	nontargeting	Nontargeting
SABETI-NT-24	1.6789639750827	0.213385913397246	-7.8682043643485	ATP13A2	(Intercept)	21	2196	7.19535088012794e-15	1.95193568885551e-14	GTAAGGCGCACGCTATTATC	NA	NA	NA	NA	nontargeting	Nontargeting
SABETI-NT-24	0.274554718372214	0.214432153110796	-1.28038036455453	ATP13A2	groupGroup2	21	2196	0.400822792424934	0.972053959021997	GTAAGGCGCACGCTATTATC	NA	NA	NA	NA	nontargeting	Nontargeting
SABETI-NT-24	-0.261215499263617	0.0860738878012816	3.03478216142257	ATP1A1	(Intercept)	89	11937	0.00481418955073446	0.00560283119746869	GTAAGGCGCACGCTATTATC	NA	NA	NA	NA	nontargeting	Nontargeting
SABETI-NT-24	-0.0575461738911775	0.0863900902819521	0.666120080478716	ATP1A1	groupGroup2	89	11937	0.989331299111748	0.999610244669456	GTAAGGCGCACGCTATTATC	NA	NA	NA	NA	nontargeting	Nontargeting
SABETI-NT-24	2.25878247033566	0.284711780016033	-7.93357573827279	ATP1A1-AS1	(Intercept)	12	2221	4.25849218144952e-15	1.18691319345155e-14	GTAAGGCGCACGCTATTATC	NA	NA	NA	NA	nontargeting	Nontargeting
SABETI-NT-24	-0.356962011545123	0.285516248899523	1.2502336133967	ATP1A1-AS1	groupGroup2	12	2221	0.422428442493864	0.975249727605333	GTAAGGCGCACGCTATTATC	NA	NA	NA	NA	nontargeting	Nontargeting
SABETI-NT-24	2.95192965089563	0.411691002690983	-7.17025543818202	ATP1B1	(Intercept)	6	518	1.49715920201498e-12	3.14301613828264e-12	GTAAGGCGCACGCTATTATC	NA	NA	NA	NA	nontargeting	Nontargeting
SABETI-NT-24	0.495992845157201	0.414124931405422	-1.19768892801006	ATP1B1	groupGroup2	6	518	0.462076282577814	0.978064473962787	GTAAGGCGCACGCTATTATC	NA	NA	NA	NA	nontargeting	Nontargeting
SABETI-NT-24	1.04769219824085	0.153750435877679	-6.81423888173154	ATP23	(Intercept)	39	5719	1.89528253885027e-11	3.59968846314543e-11	GTAAGGCGCACGCTATTATC	NA	NA	NA	NA	nontargeting	Nontargeting
SABETI-NT-24	-0.193730399151429	0.154247384287392	1.25597202212825	ATP23	groupGroup2	39	5719	0.418252227961986	0.974519277053319	GTAAGGCGCACGCTATTATC	NA	NA	NA	NA	nontargeting	Nontargeting
SABETI-NT-24	-0.092592786827824	0.0935823972993142	0.989425249832776	ATP2A2	(Intercept)	82	11068	0.644910251470998	0.662138850733793	GTAAGGCGCACGCTATTATC	NA	NA	NA	NA	nontargeting	Nontargeting
SABETI-NT-24	-0.0859893725410343	0.093918784980692	0.915571603260329	ATP2A2	groupGroup2	82	11068	0.719783261891268	0.991675004234798	GTAAGGCGCACGCTATTATC	NA	NA	NA	NA	nontargeting	Nontargeting
SABETI-NT-24	1.04769219824085	0.167299912039095	-6.26235952829448	ATP2B4	(Intercept)	35	4531	7.5839083604315e-10	1.26294348609733e-09	GTAAGGCGCACGCTATTATC	NA	NA	NA	NA	nontargeting	Nontargeting
SABETI-NT-24	0.0110701444205121	0.167947750160669	-0.0659142168318524	ATP2B4	groupGroup2	35	4531	0.105107756392562	0.897065504259877	GTAAGGCGCACGCTATTATC	NA	NA	NA	NA	nontargeting	Nontargeting
SABETI-NT-24	0.708185057924489	0.141824175391673	-4.99340155490915	ATP2C1	(Intercept)	47	5617	1.18650063171068e-06	1.62501092555756e-06	GTAAGGCGCACGCTATTATC	NA	NA	NA	NA	nontargeting	Nontargeting
SABETI-NT-24	0.0931018820200381	0.142408709154509	-0.653765367109854	ATP2C1	groupGroup2	47	5617	0.973474035330122	0.99912706765456	GTAAGGCGCACGCTATTATC	NA	NA	NA	NA	nontargeting	Nontargeting
SABETI-NT-24	-1.10109676199577	0.057430488358393	19.1726867291188	ATP5F1A	(Intercept)	125	16316	1.25182351949095e-81	3.03724237911363e-80	GTAAGGCGCACGCTATTATC	NA	NA	NA	NA	nontargeting	Nontargeting
SABETI-NT-24	-0.00940740443361991	0.0576494643650348	0.163182859324633	ATP5F1A	groupGroup2	125	16316	0.259251076829738	0.952856888236326	GTAAGGCGCACGCTATTATC	NA	NA	NA	NA	nontargeting	Nontargeting
SABETI-NT-24	-2.4730203665858	0.0451690157238057	54.7503709557795	ATP5F1B	(Intercept)	134	17377	0	0	GTAAGGCGCACGCTATTATC	NA	NA	NA	NA	nontargeting	Nontargeting
SABETI-NT-24	0.0577835738785088	0.0453456358688605	-1.27429184245246	ATP5F1B	groupGroup2	134	17377	0.405120012927266	0.972555062857345	GTAAGGCGCACGCTATTATC	NA	NA	NA	NA	nontargeting	Nontargeting
SABETI-NT-24	-1.74594993319676	0.091110250645112	19.1630460989236	ATP5F1D	(Intercept)	112	13792	1.50665486499538e-81	3.65334442069125e-80	GTAAGGCGCACGCTATTATC	NA	NA	NA	NA	nontargeting	Nontargeting
SABETI-NT-24	0.165524891087469	0.0914699626981864	-1.80960925537527	ATP5F1D	groupGroup2	112	13792	0.140712807256904	0.916750544469787	GTAAGGCGCACGCTATTATC	NA	NA	NA	NA	nontargeting	Nontargeting
SABETI-NT-24	-1.67723604064871	0.065290121146547	25.6889711827011	ATP5IF1	(Intercept)	125	16382	3.10496581800978e-145	1.03812016900808e-143	GTAAGGCGCACGCTATTATC	NA	NA	NA	NA	nontargeting	Nontargeting
SABETI-NT-24	-0.0355034216820231	0.0655379720478787	0.541722921424638	ATP5IF1	groupGroup2	125	16382	0.823981206130146	0.994813391843405	GTAAGGCGCACGCTATTATC	NA	NA	NA	NA	nontargeting	Nontargeting
SABETI-NT-24	-1.57913256293877	0.0537866638431352	29.3591840450301	ATP5ME	(Intercept)	124	16668	3.64855901124344e-189	1.42366576214504e-187	GTAAGGCGCACGCTATTATC	NA	NA	NA	NA	nontargeting	Nontargeting
SABETI-NT-24	0.0283315849983726	0.0539963485829675	-0.524694460678948	ATP5ME	groupGroup2	124	16668	0.800408782640878	0.994150169311752	GTAAGGCGCACGCTATTATC	NA	NA	NA	NA	nontargeting	Nontargeting
SABETI-NT-24	-2.39177072150026	0.04615474000088	51.8206953707171	ATP5MF	(Intercept)	134	17303	0	0	GTAAGGCGCACGCTATTATC	NA	NA	NA	NA	nontargeting	Nontargeting
SABETI-NT-24	0.0947826580429286	0.0463376037455664	-2.04548035248796	ATP5MF	groupGroup2	134	17303	0.0816150485585898	0.87634995331312	GTAAGGCGCACGCTATTATC	NA	NA	NA	NA	nontargeting	Nontargeting
SABETI-NT-24	-2.05965757092604	0.0492384975814184	41.8302278114861	ATP5MG	(Intercept)	132	17190	0	0	GTAAGGCGCACGCTATTATC	NA	NA	NA	NA	nontargeting	Nontargeting
SABETI-NT-24	-0.0278620788062494	0.0494255327805911	0.563718330158103	ATP5MG	groupGroup2	132	17190	0.85410831883477	0.995647573455173	GTAAGGCGCACGCTATTATC	NA	NA	NA	NA	nontargeting	Nontargeting
SABETI-NT-24	-0.931105817659297	0.0638646529137188	14.5793608072563	ATP5PD	(Intercept)	118	15076	7.60116951639384e-48	1.32322709295712e-46	GTAAGGCGCACGCTATTATC	NA	NA	NA	NA	nontargeting	Nontargeting
SABETI-NT-24	0.0399930300259351	0.0641170873457773	-0.62374994999783	ATP5PD	groupGroup2	118	15076	0.934416372597364	0.998230946229099	GTAAGGCGCACGCTATTATC	NA	NA	NA	NA	nontargeting	Nontargeting
SABETI-NT-24	-2.17203432850766	0.0402017107982195	54.0284053932315	ATP5PO	(Intercept)	133	17345	0	0	GTAAGGCGCACGCTATTATC	NA	NA	NA	NA	nontargeting	Nontargeting
SABETI-NT-24	0.0934904046106568	0.0403640243981417	-2.31618145129654	ATP5PO	groupGroup2	133	17345	0.0410967270233258	0.819715255899888	GTAAGGCGCACGCTATTATC	NA	NA	NA	NA	nontargeting	Nontargeting
SABETI-NT-24	0.663733295353642	0.137571991523479	-4.82462518717238	ATP6AP1	(Intercept)	47	5515	2.80533587433962e-06	3.767068139823e-06	GTAAGGCGCACGCTATTATC	NA	NA	NA	NA	nontargeting	Nontargeting
SABETI-NT-24	0.176032470502571	0.138177942045646	-1.27395493011772	ATP6AP1	groupGroup2	47	5515	0.40535877878365	0.972564798320539	GTAAGGCGCACGCTATTATC	NA	NA	NA	NA	nontargeting	Nontargeting
SABETI-NT-24	0.20649191772177	0.118130235117741	-1.74800225798211	ATP6V0A1	(Intercept)	67	8860	0.1609272728578	0.173956973719551	GTAAGGCGCACGCTATTATC	NA	NA	NA	NA	nontargeting	Nontargeting
SABETI-NT-24	-0.125491722422422	0.118548733129854	1.05856654144894	ATP6V0A1	groupGroup2	67	8860	0.579594462768944	0.984961563787387	GTAAGGCGCACGCTATTATC	NA	NA	NA	NA	nontargeting	Nontargeting
SABETI-NT-24	-1.26967669093742	0.0745041922248359	17.041681186286	ATP6V0B	(Intercept)	115	14665	8.05958216465168e-65	1.71732073194675e-63	GTAAGGCGCACGCTATTATC	NA	NA	NA	NA	nontargeting	Nontargeting
SABETI-NT-24	0.0619212136004073	0.0747971682788851	-0.827855051537926	ATP6V0B	groupGroup2	115	14665	0.815505186142158	0.994745136496563	GTAAGGCGCACGCTATTATC	NA	NA	NA	NA	nontargeting	Nontargeting
SABETI-NT-24	-0.8191879014553	0.0875676637768119	9.35491328789136	ATP6V0C	(Intercept)	104	12401	1.67336635697715e-20	8.06804014387167e-20	GTAAGGCGCACGCTATTATC	NA	NA	NA	NA	nontargeting	Nontargeting
SABETI-NT-24	0.059404917388639	0.0879127247720827	-0.675726040145481	ATP6V0C	groupGroup2	104	12401	0.998429199477096	0.999913694226192	GTAAGGCGCACGCTATTATC	NA	NA	NA	NA	nontargeting	Nontargeting
SABETI-NT-24	0.491120552686647	0.119226705912966	-4.1192159837508	ATP6V0D1	(Intercept)	57	6968	7.60327370722446e-05	9.53682526989026e-05	GTAAGGCGCACGCTATTATC	NA	NA	NA	NA	nontargeting	Nontargeting
SABETI-NT-24	0.103927554910797	0.119727448337736	-0.868034492956287	ATP6V0D1	groupGroup2	57	6968	0.77075090024019	0.993125091303402	GTAAGGCGCACGCTATTATC	NA	NA	NA	NA	nontargeting	Nontargeting
SABETI-NT-24	-0.0719734996250877	0.0927782735774496	0.775758125796613	ATP6V0E1	(Intercept)	87	10334	0.875783625203558	0.883726670666263	GTAAGGCGCACGCTATTATC	NA	NA	NA	NA	nontargeting	Nontargeting
SABETI-NT-24	0.0421053367125223	0.0931468671861119	-0.452031699878793	ATP6V0E1	groupGroup2	87	10334	0.697507708219528	0.991006534950712	GTAAGGCGCACGCTATTATC	NA	NA	NA	NA	nontargeting	Nontargeting
SABETI-NT-24	0.515813165277031	0.118358391463192	-4.35806163720503	ATP6V1E1	(Intercept)	60	7857	2.62438865471672e-05	3.35903228314895e-05	GTAAGGCGCACGCTATTATC	NA	NA	NA	NA	nontargeting	Nontargeting
SABETI-NT-24	-0.0782269742266882	0.118782413875923	0.658573703582096	ATP6V1E1	groupGroup2	60	7857	0.979660892472554	0.999211471379831	GTAAGGCGCACGCTATTATC	NA	NA	NA	NA	nontargeting	Nontargeting
SABETI-NT-24	2.06462645589467	0.252550332009013	-8.17510885640409	ATP6V1E2	(Intercept)	14	1700	5.91197745526408e-16	1.8175264546355e-15	GTAAGGCGCACGCTATTATC	NA	NA	NA	NA	nontargeting	Nontargeting
SABETI-NT-24	0.176979414331923	0.253692863925825	-0.697612899287812	ATP6V1E2	groupGroup2	14	1700	0.970838624813394	0.999094490831124	GTAAGGCGCACGCTATTATC	NA	NA	NA	NA	nontargeting	Nontargeting
SABETI-NT-24	-1.40477917579399	0.0515610476075147	27.2449696229456	ATP6V1F	(Intercept)	125	16708	3.8126692230836e-163	1.36507682297296e-161	GTAAGGCGCACGCTATTATC	NA	NA	NA	NA	nontargeting	Nontargeting
SABETI-NT-24	0.0292372184655529	0.0517630749721131	-0.564827697761467	ATP6V1F	groupGroup2	125	16708	0.85561806857492	0.995709618169882	GTAAGGCGCACGCTATTATC	NA	NA	NA	NA	nontargeting	Nontargeting
SABETI-NT-24	2.33289044248937	0.290918932324715	-8.01903961302	ATP8B2	(Intercept)	12	1342	2.13150271140736e-15	6.14961404424898e-15	GTAAGGCGCACGCTATTATC	NA	NA	NA	NA	nontargeting	Nontargeting
SABETI-NT-24	0.148748511554101	0.292198509320883	-0.509066633843603	ATP8B2	groupGroup2	12	1342	0.778588962945232	0.993381296527215	GTAAGGCGCACGCTATTATC	NA	NA	NA	NA	nontargeting	Nontargeting
SABETI-NT-24	3.10608033072284	0.42730150253247	-7.26906016551349	ATP8B3	(Intercept)	6	533	7.23994313987804e-13	1.57014839282873e-12	GTAAGGCGCACGCTATTATC	NA	NA	NA	NA	nontargeting	Nontargeting
SABETI-NT-24	0.331070068348054	0.429528560561403	-0.770775447191075	ATP8B3	groupGroup2	6	533	0.881680085785226	0.996694983059969	GTAAGGCGCACGCTATTATC	NA	NA	NA	NA	nontargeting	Nontargeting
SABETI-NT-24	1.34249173846149	0.185333568593607	-7.24365126430632	ATP9B	(Intercept)	30	4723	8.73527219685502e-13	1.87863171275426e-12	GTAAGGCGCACGCTATTATC	NA	NA	NA	NA	nontargeting	Nontargeting
SABETI-NT-24	-0.323643844044446	0.18588179586877	1.74112716380756	ATP9B	groupGroup2	30	4723	0.163322581708069	0.925400780538477	GTAAGGCGCACGCTATTATC	NA	NA	NA	NA	nontargeting	Nontargeting
SABETI-NT-24	1.13663968425735	0.163929396012559	-6.93371483031799	ATPAF1	(Intercept)	36	3852	8.19861212056642e-12	1.60575207749588e-11	GTAAGGCGCACGCTATTATC	NA	NA	NA	NA	nontargeting	Nontargeting
SABETI-NT-24	0.184470369457766	0.164668973376654	-1.12024970870389	ATPAF1	groupGroup2	36	3852	0.525214733048646	0.982522108041177	GTAAGGCGCACGCTATTATC	NA	NA	NA	NA	nontargeting	Nontargeting
SABETI-NT-24	0.272866986666645	0.113381799455049	-2.40662070965654	ATRAID	(Intercept)	69	8008	0.0322017642489886	0.0361536175837871	GTAAGGCGCACGCTATTATC	NA	NA	NA	NA	nontargeting	Nontargeting
SABETI-NT-24	0.0568979635694246	0.11383657328718	-0.499821471486897	ATRAID	groupGroup2	69	8008	0.765598419078668	0.992881651660601	GTAAGGCGCACGCTATTATC	NA	NA	NA	NA	nontargeting	Nontargeting
SABETI-NT-24	2.33289044248938	0.291595564996769	-8.00043183961055	ATXN7L2	(Intercept)	12	1281	2.47967220432676e-15	7.10127589416966e-15	GTAAGGCGCACGCTATTATC	NA	NA	NA	NA	nontargeting	Nontargeting
SABETI-NT-24	0.19657759924398	0.292934801413677	-0.671062633375464	ATXN7L2	groupGroup2	12	1281	0.99563874007805	0.999855168868905	GTAAGGCGCACGCTATTATC	NA	NA	NA	NA	nontargeting	Nontargeting
SABETI-NT-24	1.11365016603265	0.164528934151275	-6.76871926374182	AUH	(Intercept)	35	4146	2.59854741546464e-11	4.88172598437932e-11	GTAAGGCGCACGCTATTATC	NA	NA	NA	NA	nontargeting	Nontargeting
SABETI-NT-24	0.105073448051437	0.165219350513925	-0.63596332829417	AUH	groupGroup2	35	4146	0.950399351190344	0.998642282412235	GTAAGGCGCACGCTATTATC	NA	NA	NA	NA	nontargeting	Nontargeting
SABETI-NT-24	-1.53187967808823	0.0818363267571634	18.7188225423881	AURKAIP1	(Intercept)	114	14477	6.95507061018956e-78	1.64155801954001e-76	GTAAGGCGCACGCTATTATC	NA	NA	NA	NA	nontargeting	Nontargeting
SABETI-NT-24	0.068302659347786	0.0821559082560083	-0.831378543524176	AURKAIP1	groupGroup2	114	14477	0.811519632673094	0.994729374274473	GTAAGGCGCACGCTATTATC	NA	NA	NA	NA	nontargeting	Nontargeting
SABETI-NT-24	2.81839825827109	0.414895183622635	-6.79303681875118	AURKC	(Intercept)	8	919	2.19594686972228e-11	4.14972840728089e-11	GTAAGGCGCACGCTATTATC	NA	NA	NA	NA	nontargeting	Nontargeting
SABETI-NT-24	-0.0832839871773669	0.416396053480556	0.200011471005106	AURKC	groupGroup2	8	919	0.317056780346788	0.962092407266005	GTAAGGCGCACGCTATTATC	NA	NA	NA	NA	nontargeting	Nontargeting
SABETI-NT-24	1.34249173846151	0.176360343490851	-7.61220868528845	AXIN1	(Intercept)	29	3294	5.38902051136426e-14	1.32077612471866e-13	GTAAGGCGCACGCTATTATC	NA	NA	NA	NA	nontargeting	Nontargeting
SABETI-NT-24	0.181946580963682	0.177161403326984	-1.02701027168918	AXIN1	groupGroup2	29	3294	0.608831254786624	0.986708260910799	GTAAGGCGCACGCTATTATC	NA	NA	NA	NA	nontargeting	Nontargeting
SABETI-NT-24	-1.48903951941174	0.0521849473508126	28.5338894643639	B2M	(Intercept)	128	16945	8.9026281426635e-179	3.35870149867244e-177	GTAAGGCGCACGCTATTATC	NA	NA	NA	NA	nontargeting	Nontargeting
SABETI-NT-24	-0.0150187365937384	0.0523834885283829	0.286707453353374	B2M	groupGroup2	128	16945	0.451327339733804	0.977267191019707	GTAAGGCGCACGCTATTATC	NA	NA	NA	NA	nontargeting	Nontargeting
SABETI-NT-24	3.28840188751683	0.480679635562807	-6.84115082942215	B3GALT4	(Intercept)	4	208	1.57118975410093e-11	3.00382630008169e-11	GTAAGGCGCACGCTATTATC	NA	NA	NA	NA	nontargeting	Nontargeting
SABETI-NT-24	1.11070928026143	0.485762026389383	-2.28652965839511	B3GALT4	groupGroup2	4	208	0.0444465821644622	0.826016453251961	GTAAGGCGCACGCTATTATC	NA	NA	NA	NA	nontargeting	Nontargeting
SABETI-NT-24	2.12525107771115	0.261540940387297	-8.12588298628894	B3GALT6	(Intercept)	14	1456	8.8823465399237e-16	2.6768741345469e-15	GTAAGGCGCACGCTATTATC	NA	NA	NA	NA	nontargeting	Nontargeting
SABETI-NT-24	0.277190834671134	0.262837605946574	-1.05460873330081	B3GALT6	groupGroup2	14	1456	0.583208615890344	0.985321819608183	GTAAGGCGCACGCTATTATC	NA	NA	NA	NA	nontargeting	Nontargeting
SABETI-NT-24	1.00601950184028	0.153598160277989	-6.54968457968207	B3GNT2	(Intercept)	37	3834	1.15317470756685e-10	2.05692607698928e-10	GTAAGGCGCACGCTATTATC	NA	NA	NA	NA	nontargeting	Nontargeting
SABETI-NT-24	0.329613403851589	0.154386646357927	-2.13498648767471	B3GNT2	groupGroup2	37	3834	0.0655242277417484	0.860094537837922	GTAAGGCGCACGCTATTATC	NA	NA	NA	NA	nontargeting	Nontargeting
SABETI-NT-24	2.06462645589469	0.254940128608968	-8.09847577609665	B4GALNT1	(Intercept)	16	1439	1.11304084199989e-15	3.31618674780822e-15	GTAAGGCGCACGCTATTATC	NA	NA	NA	NA	nontargeting	Nontargeting
SABETI-NT-24	0.349302500474709	0.256288509486903	-1.36292688725695	B4GALNT1	groupGroup2	16	1439	0.345811107897168	0.96630570620834	GTAAGGCGCACGCTATTATC	NA	NA	NA	NA	nontargeting	Nontargeting
SABETI-NT-24	1.5656352897757	0.195641253291811	-8.0025826017402	B4GALT2	(Intercept)	25	3347	2.43672774114174e-15	6.98405658516655e-15	GTAAGGCGCACGCTATTATC	NA	NA	NA	NA	nontargeting	Nontargeting
SABETI-NT-24	-0.059747469641881	0.196351912291608	0.304287689101537	B4GALT2	groupGroup2	25	3347	0.478182553131708	0.978952244777365	GTAAGGCGCACGCTATTATC	NA	NA	NA	NA	nontargeting	Nontargeting
SABETI-NT-24	0.803495237728801	0.136642953532981	-5.88025373393926	B4GALT3	(Intercept)	47	6411	8.19276097918146e-09	1.26416153969603e-08	GTAAGGCGCACGCTATTATC	NA	NA	NA	NA	nontargeting	Nontargeting
SABETI-NT-24	-0.0982743135500475	0.137123885339515	0.716682679364888	B4GALT3	groupGroup2	47	6411	0.947139831263598	0.998468877365022	GTAAGGCGCACGCTATTATC	NA	NA	NA	NA	nontargeting	Nontargeting
SABETI-NT-24	2.00746804205474	0.250586226059553	-8.01108693650885	B4GALT7	(Intercept)	16	1472	2.27398073416966e-15	6.53980815915103e-15	GTAAGGCGCACGCTATTATC	NA	NA	NA	NA	nontargeting	Nontargeting
SABETI-NT-24	0.376117246238645	0.25193613048686	-1.49290713289836	B4GALT7	groupGroup2	16	1472	0.27092299551093	0.954935139029006	GTAAGGCGCACGCTATTATC	NA	NA	NA	NA	nontargeting	Nontargeting
SABETI-NT-24	1.6789639750827	0.288284532616824	-5.82398216041063	BACH2	(Intercept)	18	1894	1.14923425169249e-08	1.75668719828116e-08	GTAAGGCGCACGCTATTATC	NA	NA	NA	NA	nontargeting	Nontargeting
SABETI-NT-24	0.141631043785239	0.289472410884107	-0.489273030727419	BACH2	groupGroup2	18	1894	0.750703176268274	0.992633323496062	GTAAGGCGCACGCTATTATC	NA	NA	NA	NA	nontargeting	Nontargeting
SABETI-NT-24	1.85331736222749	0.22956434380287	-8.07319347389139	BAD	(Intercept)	21	2431	1.3696592226931e-15	4.04004036668498e-15	GTAAGGCGCACGCTATTATC	NA	NA	NA	NA	nontargeting	Nontargeting
SABETI-NT-24	-0.0123025043508038	0.230436123964673	0.0533879156580926	BAD	groupGroup2	21	2431	0.0851543332201801	0.879848730380763	GTAAGGCGCACGCTATTATC	NA	NA	NA	NA	nontargeting	Nontargeting
SABETI-NT-24	1.11365016603266	0.160338457714054	-6.94562104382173	BAG3	(Intercept)	41	4244	7.53597974948494e-12	1.48082797954058e-11	GTAAGGCGCACGCTATTATC	NA	NA	NA	NA	nontargeting	Nontargeting
SABETI-NT-24	0.0994559998655469	0.161010936209334	-0.617697171428416	BAG3	groupGroup2	41	4244	0.926450046226202	0.998009618252567	GTAAGGCGCACGCTATTATC	NA	NA	NA	NA	nontargeting	Nontargeting
SABETI-NT-24	2.00746804205472	0.249497014324197	-8.04606038069141	BAHCC1	(Intercept)	16	1491	1.71003639160739e-15	4.98872143941869e-15	GTAAGGCGCACGCTATTATC	NA	NA	NA	NA	nontargeting	Nontargeting
SABETI-NT-24	0.364971620023752	0.25083066932667	-1.45505181245771	BAHCC1	groupGroup2	16	1491	0.291309836220722	0.958338069988207	GTAAGGCGCACGCTATTATC	NA	NA	NA	NA	nontargeting	Nontargeting
SABETI-NT-24	1.26025364022452	0.170452150901522	-7.39359188815769	BAIAP2	(Intercept)	29	4617	2.85829211844578e-13	6.47006456974473e-13	GTAAGGCGCACGCTATTATC	NA	NA	NA	NA	nontargeting	Nontargeting
SABETI-NT-24	-0.142510333305702	0.171028059344021	0.833257033099134	BAIAP2	groupGroup2	29	4617	0.809399566358372	0.994648389960247	GTAAGGCGCACGCTATTATC	NA	NA	NA	NA	nontargeting	Nontargeting
SABETI-NT-24	3.51154543883107	0.525148342177941	-6.68676858860049	BAIAP2-DT	(Intercept)	4	553	4.56304436418338e-11	8.40640970694549e-11	GTAAGGCGCACGCTATTATC	NA	NA	NA	NA	nontargeting	Nontargeting
SABETI-NT-24	-0.135019661576584	0.526934364224813	0.256236204627145	BAIAP2-DT	groupGroup2	4	553	0.404463091379744	0.972485788363403	GTAAGGCGCACGCTATTATC	NA	NA	NA	NA	nontargeting	Nontargeting
SABETI-NT-24	1.63974326192939	0.206058522137553	-7.95765807169475	BAIAP2L1	(Intercept)	23	3988	3.50652123867318e-15	9.86904588286376e-15	GTAAGGCGCACGCTATTATC	NA	NA	NA	NA	nontargeting	Nontargeting
SABETI-NT-24	-0.368580643606174	0.20662911204557	1.78377886812429	BAIAP2L1	groupGroup2	23	3988	0.14891920933119	0.920427062983971	GTAAGGCGCACGCTATTATC	NA	NA	NA	NA	nontargeting	Nontargeting
SABETI-NT-24	1.5656352897757	0.201845700077096	-7.75659471159256	BAK1	(Intercept)	26	2685	1.74480326574632e-14	4.52112050484306e-14	GTAAGGCGCACGCTATTATC	NA	NA	NA	NA	nontargeting	Nontargeting
SABETI-NT-24	0.162555120339325	0.202740427046927	-0.801789375247293	BAK1	groupGroup2	26	2685	0.845349611240166	0.99519439339164	GTAAGGCGCACGCTATTATC	NA	NA	NA	NA	nontargeting	Nontargeting
SABETI-NT-24	-1.07342203983956	0.0630805552484514	17.0166866098711	BANF1	(Intercept)	119	15036	1.23537140434036e-64	2.62920106758852e-63	GTAAGGCGCACGCTATTATC	NA	NA	NA	NA	nontargeting	Nontargeting
SABETI-NT-24	0.112009183810978	0.0633411446788717	-1.76834795737976	BANF1	groupGroup2	119	15036	0.154005502298221	0.922651544287385	GTAAGGCGCACGCTATTATC	NA	NA	NA	NA	nontargeting	Nontargeting
SABETI-NT-24	1.18426773324661	0.171334961398661	-6.91200280187453	BANP	(Intercept)	32	3899	9.55716832376554e-12	1.8608802803394e-11	GTAAGGCGCACGCTATTATC	NA	NA	NA	NA	nontargeting	Nontargeting
SABETI-NT-24	0.101328125321267	0.172051038535825	-0.588942247507377	BANP	groupGroup2	32	3899	0.888199968210332	0.996905671977185	GTAAGGCGCACGCTATTATC	NA	NA	NA	NA	nontargeting	Nontargeting
SABETI-NT-24	2.70061522261468	0.338967841024886	-7.96717238558454	BAP1	(Intercept)	9	2280	3.24692257900128e-15	9.17482866474635e-15	GTAAGGCGCACGCTATTATC	NA	NA	NA	NA	nontargeting	Nontargeting
SABETI-NT-24	-0.773082400695661	0.339592369953491	2.27650109100372	BAP1	groupGroup2	9	2280	0.0456320707606414	0.828746252972639	GTAAGGCGCACGCTATTATC	NA	NA	NA	NA	nontargeting	Nontargeting
SABETI-NT-24	3.10608033072287	0.420316847399518	-7.38985446322233	BATF2	(Intercept)	6	579	2.93979222729116e-13	6.64589559431303e-13	GTAAGGCGCACGCTATTATC	NA	NA	NA	NA	nontargeting	Nontargeting
SABETI-NT-24	0.257089655350047	0.422376098961254	-0.608674723741011	BATF2	groupGroup2	6	579	0.914519871669672	0.997910647165009	GTAAGGCGCACGCTATTATC	NA	NA	NA	NA	nontargeting	Nontargeting
SABETI-NT-24	0.26311081172128	0.118953175891512	-2.21188555706359	BAX	(Intercept)	66	7460	0.0539491468906282	0.0599385827672413	GTAAGGCGCACGCTATTATC	NA	NA	NA	NA	nontargeting	Nontargeting
SABETI-NT-24	0.117682691979201	0.119449001414363	-0.985212857250813	BAX	groupGroup2	66	7460	0.649039052875656	0.988707791143698	GTAAGGCGCACGCTATTATC	NA	NA	NA	NA	nontargeting	Nontargeting
SABETI-NT-24	-0.171064402269321	0.0875547425027024	1.95379938744085	BAZ1A	(Intercept)	90	11024	0.101449893525577	0.111110504260094	GTAAGGCGCACGCTATTATC	NA	NA	NA	NA	nontargeting	Nontargeting
SABETI-NT-24	0.0429164089976461	0.0879030140689439	-0.488224544427863	BAZ1A	groupGroup2	90	11024	0.74921839775928	0.992564398266389	GTAAGGCGCACGCTATTATC	NA	NA	NA	NA	nontargeting	Nontargeting
SABETI-NT-24	-0.977090930901119	0.0643469973709976	15.1847167827836	BAZ1B	(Intercept)	124	15205	8.92975005443524e-52	1.6600889974681e-50	GTAAGGCGCACGCTATTATC	NA	NA	NA	NA	nontargeting	Nontargeting
SABETI-NT-24	0.0800365784030278	0.0646080219470459	-1.23880248908762	BAZ1B	groupGroup2	124	15205	0.4308373037713	0.975719175263896	GTAAGGCGCACGCTATTATC	NA	NA	NA	NA	nontargeting	Nontargeting
SABETI-NT-24	0.20649191772177	0.114696227001485	-1.80033749252359	BAZ2A	(Intercept)	68	9480	0.143614728467585	0.155764717572713	GTAAGGCGCACGCTATTATC	NA	NA	NA	NA	nontargeting	Nontargeting
SABETI-NT-24	-0.211360894833273	0.115078227922663	1.83667144210212	BAZ2A	groupGroup2	68	9480	0.132516827175216	0.912474567572573	GTAAGGCGCACGCTATTATC	NA	NA	NA	NA	nontargeting	Nontargeting
SABETI-NT-24	2.18978959884871	0.296294379743076	-7.39058770114887	BBC3	(Intercept)	15	1286	2.92362486754634e-13	6.61094811908863e-13	GTAAGGCGCACGCTATTATC	NA	NA	NA	NA	nontargeting	Nontargeting
SABETI-NT-24	0.269437551267392	0.297698652560794	-0.905068091339005	BBC3	groupGroup2	15	1286	0.7308586304978	0.992183258098669	GTAAGGCGCACGCTATTATC	NA	NA	NA	NA	nontargeting	Nontargeting
SABETI-NT-24	-0.971457113182863	0.0598258373917694	16.2380863442208	BCAP31	(Intercept)	127	15564	5.42509561212032e-59	1.09864512649462e-57	GTAAGGCGCACGCTATTATC	NA	NA	NA	NA	nontargeting	Nontargeting
SABETI-NT-24	0.0453724090629033	0.0600639611292766	-0.755401545449984	BCAP31	groupGroup2	127	15564	0.900016172457408	0.997371885614932	GTAAGGCGCACGCTATTATC	NA	NA	NA	NA	nontargeting	Nontargeting
SABETI-NT-24	2.49994452715256	0.318014647116784	-7.86109869409413	BCAR3	(Intercept)	10	1043	7.61557218725092e-15	2.05976535060632e-14	GTAAGGCGCACGCTATTATC	NA	NA	NA	NA	nontargeting	Nontargeting
SABETI-NT-24	0.241383700909101	0.319534752718819	-0.755422372231014	BCAR3	groupGroup2	10	1043	0.899991187550418	0.997371885614932	GTAAGGCGCACGCTATTATC	NA	NA	NA	NA	nontargeting	Nontargeting
SABETI-NT-24	2.25878247033564	0.290450068080863	-7.77683574068499	BCAS3	(Intercept)	12	2643	1.48722115102387e-14	3.88454771150462e-14	GTAAGGCGCACGCTATTATC	NA	NA	NA	NA	nontargeting	Nontargeting
SABETI-NT-24	-0.599908190155507	0.291139849243002	2.06054991000146	BCAS3	groupGroup2	12	2643	0.0786919993162632	0.87374211389361	GTAAGGCGCACGCTATTATC	NA	NA	NA	NA	nontargeting	Nontargeting
SABETI-NT-24	0.663733295353657	0.133152424406923	-4.98476312624427	BCAT2	(Intercept)	54	6912	1.24075535566413e-06	1.69752458259912e-06	GTAAGGCGCACGCTATTATC	NA	NA	NA	NA	nontargeting	Nontargeting
SABETI-NT-24	-0.110485360653474	0.133620073608534	0.826861995130778	BCAT2	groupGroup2	54	6912	0.81663057310121	0.994745136496563	GTAAGGCGCACGCTATTATC	NA	NA	NA	NA	nontargeting	Nontargeting
SABETI-NT-24	1.40133223848443	0.185095017712671	-7.57088038241938	BCL10	(Intercept)	29	2839	7.41406560087662e-14	1.78885978655483e-13	GTAAGGCGCACGCTATTATC	NA	NA	NA	NA	nontargeting	Nontargeting
SABETI-NT-24	0.274886155153683	0.18600416821855	-1.47784943631317	BCL10	groupGroup2	29	2839	0.278896165562236	0.956848863837443	GTAAGGCGCACGCTATTATC	NA	NA	NA	NA	nontargeting	Nontargeting
SABETI-NT-24	-0.065004830308995	0.100719041418751	0.64540755544654	BCL2L1	(Intercept)	79	9410	0.962673783081142	0.965278856159813	GTAAGGCGCACGCTATTATC	NA	NA	NA	NA	nontargeting	Nontargeting
SABETI-NT-24	0.128231168424928	0.101142190683127	-1.26783064079232	BCL2L1	groupGroup2	79	9410	0.409716874825874	0.973312354364668	GTAAGGCGCACGCTATTATC	NA	NA	NA	NA	nontargeting	Nontargeting
SABETI-NT-24	-0.171064402269336	0.09927761879415	1.7230913104799	BCL2L12	(Intercept)	79	10101	0.169744027934549	0.183207548291964	GTAAGGCGCACGCTATTATC	NA	NA	NA	NA	nontargeting	Nontargeting
SABETI-NT-24	0.0347161366594403	0.0996674100340982	-0.348319843442939	BCL2L12	groupGroup2	79	10101	0.544800014133718	0.983102866192887	GTAAGGCGCACGCTATTATC	NA	NA	NA	NA	nontargeting	Nontargeting
SABETI-NT-24	0.39803012962065	0.116209586512546	-3.42510580723628	BCL2L13	(Intercept)	61	8700	0.0012291200635526	0.00146613228261701	GTAAGGCGCACGCTATTATC	NA	NA	NA	NA	nontargeting	Nontargeting
SABETI-NT-24	-0.161882493883234	0.116601037540596	1.38834522657548	BCL2L13	groupGroup2	61	8700	0.330063893229728	0.964194606576989	GTAAGGCGCACGCTATTATC	NA	NA	NA	NA	nontargeting	Nontargeting
SABETI-NT-24	3.28840188751676	0.457426326870964	-7.18892135048535	BCL2L2	(Intercept)	5	1036	1.30610353097101e-12	2.75835575823983e-12	GTAAGGCGCACGCTATTATC	NA	NA	NA	NA	nontargeting	Nontargeting
SABETI-NT-24	-0.535429999023058	0.458487550381199	1.16781796709177	BCL2L2	groupGroup2	5	1036	0.485760398277818	0.97950748310178	GTAAGGCGCACGCTATTATC	NA	NA	NA	NA	nontargeting	Nontargeting
SABETI-NT-24	3.10608033072281	0.422328173175601	-7.35466049391719	BCL2L2-PABPN1	(Intercept)	6	928	3.82825991073782e-13	8.54739334977721e-13	GTAAGGCGCACGCTATTATC	NA	NA	NA	NA	nontargeting	Nontargeting
SABETI-NT-24	-0.245743917884562	0.423620204644552	0.580104336833413	BCL2L2-PABPN1	groupGroup2	6	928	0.876311481298192	0.996467411164878	GTAAGGCGCACGCTATTATC	NA	NA	NA	NA	nontargeting	Nontargeting
SABETI-NT-24	0.820302356045206	0.144523739946151	-5.67590041851149	BCL7B	(Intercept)	43	4857	2.75922044419048e-08	4.12383327423108e-08	GTAAGGCGCACGCTATTATC	NA	NA	NA	NA	nontargeting	Nontargeting
SABETI-NT-24	0.201412695480931	0.145178948785867	-1.38734091385388	BCL7B	groupGroup2	43	4857	0.330675665680254	0.964194606576989	GTAAGGCGCACGCTATTATC	NA	NA	NA	NA	nontargeting	Nontargeting
SABETI-NT-24	3.51154543883101	0.508177348994785	-6.91007862860697	BCL9L	(Intercept)	4	1116	9.68770296975586e-12	1.88537880842692e-11	GTAAGGCGCACGCTATTATC	NA	NA	NA	NA	nontargeting	Nontargeting
SABETI-NT-24	-0.83403196158889	0.509060973940062	1.6383734057113	BCL9L	groupGroup2	4	1116	0.20268764669669	0.939769519258136	GTAAGGCGCACGCTATTATC	NA	NA	NA	NA	nontargeting	Nontargeting
SABETI-NT-24	-1.23338668953223	0.0708998751530593	17.3961757601066	BCLAF1	(Intercept)	128	15816	1.76396406552118e-67	3.84500594074185e-66	GTAAGGCGCACGCTATTATC	NA	NA	NA	NA	nontargeting	Nontargeting
SABETI-NT-24	-0.0148790810998116	0.0711703870196865	0.209062810009672	BCLAF1	groupGroup2	128	15816	0.331201587049772	0.964334691366208	GTAAGGCGCACGCTATTATC	NA	NA	NA	NA	nontargeting	Nontargeting
SABETI-NT-24	0.127155175485248	0.108988089983266	-1.16668872263723	BCR	(Intercept)	75	9674	0.486672197418558	0.506255845136946	GTAAGGCGCACGCTATTATC	NA	NA	NA	NA	nontargeting	Nontargeting
SABETI-NT-24	-0.132081293821304	0.109369713156899	1.20765877507444	BCR	groupGroup2	75	9674	0.454357082633734	0.977688982602407	GTAAGGCGCACGCTATTATC	NA	NA	NA	NA	nontargeting	Nontargeting
SABETI-NT-24	0.966014167226577	0.151123063178293	-6.39223522148227	BECN1	(Intercept)	37	4761	3.26956307026984e-10	5.61486028174974e-10	GTAAGGCGCACGCTATTATC	NA	NA	NA	NA	nontargeting	Nontargeting
SABETI-NT-24	0.103901016797469	0.151757794322559	-0.684650282783032	BECN1	groupGroup2	37	4761	0.987129258043802	0.999483638456603	GTAAGGCGCACGCTATTATC	NA	NA	NA	NA	nontargeting	Nontargeting
SABETI-NT-24	2.59525470695689	0.327067438375719	-7.93492228956032	BEND3	(Intercept)	9	995	4.21254328105856e-15	1.17477596488814e-14	GTAAGGCGCACGCTATTATC	NA	NA	NA	NA	nontargeting	Nontargeting
SABETI-NT-24	0.210433963709248	0.328597674313431	-0.64040003980225	BEND3	groupGroup2	9	995	0.956174886009736	0.998748695729051	GTAAGGCGCACGCTATTATC	NA	NA	NA	NA	nontargeting	Nontargeting
SABETI-NT-24	1.43210389715115	0.185111499335447	-7.73643940161697	BET1L	(Intercept)	27	4300	2.0447935957884e-14	5.25597729234847e-14	GTAAGGCGCACGCTATTATC	NA	NA	NA	NA	nontargeting	Nontargeting
SABETI-NT-24	-0.232809575603346	0.18568787893015	1.25376829626516	BET1L	groupGroup2	27	4300	0.419852471594538	0.974848137746726	GTAAGGCGCACGCTATTATC	NA	NA	NA	NA	nontargeting	Nontargeting
SABETI-NT-24	3.51154543883102	0.539435428639257	-6.50966779784748	BGLT3	(Intercept)	4	223	1.50634361923762e-10	2.66145708308366e-10	GTAAGGCGCACGCTATTATC	NA	NA	NA	NA	nontargeting	Nontargeting
SABETI-NT-24	0.802503290403377	0.54368909297573	-1.47603345509674	BGLT3	groupGroup2	4	223	0.279869822662904	0.957026999881454	GTAAGGCGCACGCTATTATC	NA	NA	NA	NA	nontargeting	Nontargeting
SABETI-NT-24	1.95340082078447	0.273453789106525	-7.14344031277443	BHLHE40	(Intercept)	15	1594	1.82046913816967e-12	3.78940121007307e-12	GTAAGGCGCACGCTATTATC	NA	NA	NA	NA	nontargeting	Nontargeting
SABETI-NT-24	0.247966693601269	0.274711328932363	-0.902644585372455	BHLHE40	groupGroup2	15	1594	0.73342911108718	0.992263946114092	GTAAGGCGCACGCTATTATC	NA	NA	NA	NA	nontargeting	Nontargeting
SABETI-NT-24	1.34249173846151	0.177986332892335	-7.54266755568018	BICD2	(Intercept)	27	3414	9.20907834770654e-14	2.19859716033512e-13	GTAAGGCGCACGCTATTATC	NA	NA	NA	NA	nontargeting	Nontargeting
SABETI-NT-24	0.134815417250166	0.178758550337309	-0.754176049177929	BICD2	groupGroup2	27	3414	0.901487034450392	0.997427521802297	GTAAGGCGCACGCTATTATC	NA	NA	NA	NA	nontargeting	Nontargeting
SABETI-NT-24	3.51154543883098	0.51363355014396	-6.83667458608725	BICRA	(Intercept)	4	539	1.62105133099746e-11	3.09588634571711e-11	GTAAGGCGCACGCTATTATC	NA	NA	NA	NA	nontargeting	Nontargeting
SABETI-NT-24	-0.0815125075289514	0.515459801788406	0.158135527244105	BICRA	groupGroup2	4	539	0.251299987765946	0.951567279198381	GTAAGGCGCACGCTATTATC	NA	NA	NA	NA	nontargeting	Nontargeting
SABETI-NT-24	-0.0148150857851428	0.10678126594034	0.138742368847923	BID	(Intercept)	70	8638	0.220692527281604	0.236343284131978	GTAAGGCGCACGCTATTATC	NA	NA	NA	NA	nontargeting	Nontargeting
SABETI-NT-24	0.159640067783957	0.10723696356558	-1.48866643064106	BID	groupGroup2	70	8638	0.27315045793655	0.955342881259262	GTAAGGCGCACGCTATTATC	NA	NA	NA	NA	nontargeting	Nontargeting
SABETI-NT-24	1.34249173846149	0.180183776753481	-7.45068042556475	BIN3	(Intercept)	31	3578	1.85720100119302e-13	4.28927735439678e-13	GTAAGGCGCACGCTATTATC	NA	NA	NA	NA	nontargeting	Nontargeting
SABETI-NT-24	0.0625240086945857	0.180914867690854	-0.345599062656511	BIN3	groupGroup2	31	3578	0.540711898991042	0.983021386819087	GTAAGGCGCACGCTATTATC	NA	NA	NA	NA	nontargeting	Nontargeting
SABETI-NT-24	-0.359655572076868	0.0886842697091025	4.05546071762887	BIRC5	(Intercept)	86	12411	0.000100071162572136	0.000124885745389995	GTAAGGCGCACGCTATTATC	NA	NA	NA	NA	nontargeting	Nontargeting
SABETI-NT-24	-0.0986883275670785	0.0890036526721823	1.10881210606678	BIRC5	groupGroup2	86	12411	0.53502249374911	0.98266721351005	GTAAGGCGCACGCTATTATC	NA	NA	NA	NA	nontargeting	Nontargeting
SABETI-NT-24	-0.434878993314454	0.0860194232425228	5.05559066687018	BIRC6	(Intercept)	95	12810	8.58121452074166e-07	1.18375562256055e-06	GTAAGGCGCACGCTATTATC	NA	NA	NA	NA	nontargeting	Nontargeting
SABETI-NT-24	-0.108886479529403	0.0863275194635371	1.26131829347181	BIRC6	groupGroup2	95	12810	0.414388385751118	0.974079315160867	GTAAGGCGCACGCTATTATC	NA	NA	NA	NA	nontargeting	Nontargeting
SABETI-NT-24	1.49664241828877	0.190333774516243	-7.86325192201266	BLCAP	(Intercept)	27	4271	7.4857440236818e-15	2.02654819859747e-14	GTAAGGCGCACGCTATTATC	NA	NA	NA	NA	nontargeting	Nontargeting
SABETI-NT-24	-0.285273201587278	0.190897976706296	1.49437519720904	BLCAP	groupGroup2	27	4271	0.270155161183746	0.95484551502255	GTAAGGCGCACGCTATTATC	NA	NA	NA	NA	nontargeting	Nontargeting
SABETI-NT-24	0.13566586515316	0.110430212714706	-1.22852126984171	BLM	(Intercept)	74	8268	0.438502699713512	0.458181060102776	GTAAGGCGCACGCTATTATC	NA	NA	NA	NA	nontargeting	Nontargeting
SABETI-NT-24	0.123356301575794	0.110893188889456	-1.11238844162702	BLM	groupGroup2	74	8268	0.531942344178018	0.982625865429714	GTAAGGCGCACGCTATTATC	NA	NA	NA	NA	nontargeting	Nontargeting
SABETI-NT-24	0.127155175485244	0.102359397509993	-1.24224232047507	BLMH	(Intercept)	70	9190	0.428294339007658	0.447945824036118	GTAAGGCGCACGCTATTATC	NA	NA	NA	NA	nontargeting	Nontargeting
SABETI-NT-24	0.0253316581794591	0.102760586116836	-0.246511421710437	BLMH	groupGroup2	70	9190	0.3894272720989	0.970964960663108	GTAAGGCGCACGCTATTATC	NA	NA	NA	NA	nontargeting	Nontargeting
SABETI-NT-24	0.272866986666638	0.109999411031505	-2.48062225159083	BLOC1S1	(Intercept)	69	9406	0.0262306561714354	0.0295683901302178	GTAAGGCGCACGCTATTATC	NA	NA	NA	NA	nontargeting	Nontargeting
SABETI-NT-24	-0.178704583171964	0.110365882978718	1.61920131791474	BLOC1S1	groupGroup2	69	9406	0.210807909092462	0.941976584076052	GTAAGGCGCACGCTATTATC	NA	NA	NA	NA	nontargeting	Nontargeting
SABETI-NT-24	1.16017018166753	0.162097121053161	-7.15725346711769	BLOC1S2	(Intercept)	36	4740	1.64618857085177e-12	3.44207150432929e-12	GTAAGGCGCACGCTATTATC	NA	NA	NA	NA	nontargeting	Nontargeting
SABETI-NT-24	-0.0721817077932935	0.162680348625677	0.443702686913842	BLOC1S2	groupGroup2	36	4740	0.685484894799466	0.990468758914654	GTAAGGCGCACGCTATTATC	NA	NA	NA	NA	nontargeting	Nontargeting
SABETI-NT-24	1.23427815382127	0.17806511319608	-6.93161131715968	BLZF1	(Intercept)	31	4136	8.32147707894382e-12	1.62891608137692e-11	GTAAGGCGCACGCTATTATC	NA	NA	NA	NA	nontargeting	Nontargeting
SABETI-NT-24	-0.0412510638782425	0.178726559083965	0.230805449898819	BLZF1	groupGroup2	31	4136	0.365068105732218	0.969027315660466	GTAAGGCGCACGCTATTATC	NA	NA	NA	NA	nontargeting	Nontargeting
SABETI-NT-24	2.00746804205474	0.251156570163899	-7.99289479365288	BMP1	(Intercept)	16	1393	2.63613205515318e-15	7.52651222922716e-15	GTAAGGCGCACGCTATTATC	NA	NA	NA	NA	nontargeting	Nontargeting
SABETI-NT-24	0.435108706747973	0.252582696903363	-1.72263861334271	BMP1	groupGroup2	16	1393	0.169907795368676	0.928541605425122	GTAAGGCGCACGCTATTATC	NA	NA	NA	NA	nontargeting	Nontargeting
SABETI-NT-24	1.04769219824085	0.160985421496083	-6.50799425503471	BMPR1A	(Intercept)	40	4262	1.52321660291388e-10	2.69022667436571e-10	GTAAGGCGCACGCTATTATC	NA	NA	NA	NA	nontargeting	Nontargeting
SABETI-NT-24	0.130116185576325	0.161673959128427	-0.804806081806694	BMPR1A	groupGroup2	40	4262	0.841863183066654	0.99514715652407	GTAAGGCGCACGCTATTATC	NA	NA	NA	NA	nontargeting	Nontargeting
SABETI-NT-24	1.6020029339466	0.205919455434022	-7.77975510167323	BMPR2	(Intercept)	23	3140	1.45330154545309e-14	3.80062019742217e-14	GTAAGGCGCACGCTATTATC	NA	NA	NA	NA	nontargeting	Nontargeting
SABETI-NT-24	-0.0610792637843567	0.206669314997173	0.295541037551666	BMPR2	groupGroup2	23	3140	0.46483878376989	0.978260238992361	GTAAGGCGCACGCTATTATC	NA	NA	NA	NA	nontargeting	Nontargeting
SABETI-NT-24	1.56563528977571	0.196900048702623	-7.95142154657507	BNIP1	(Intercept)	25	2991	3.68766745142816e-15	1.03536815171551e-14	GTAAGGCGCACGCTATTATC	NA	NA	NA	NA	nontargeting	Nontargeting
SABETI-NT-24	0.0641049441176842	0.197702139421838	-0.324250128527458	BNIP1	groupGroup2	25	2991	0.508502653449516	0.98107293873216	GTAAGGCGCACGCTATTATC	NA	NA	NA	NA	nontargeting	Nontargeting
SABETI-NT-24	1.16017018166753	0.173607376489989	-6.68272400127209	BNIP3L	(Intercept)	30	3879	4.69082111906732e-11	8.63287731267214e-11	GTAAGGCGCACGCTATTATC	NA	NA	NA	NA	nontargeting	Nontargeting
SABETI-NT-24	0.113041617700623	0.174336902703506	-0.648409005481024	BNIP3L	groupGroup2	30	3879	0.966559105475218	0.998900852478658	GTAAGGCGCACGCTATTATC	NA	NA	NA	NA	nontargeting	Nontargeting
SABETI-NT-24	1.71978596960295	0.216632995307743	-7.93870743078574	BOD1	(Intercept)	21	2155	4.08598064070434e-15	1.14116631307951e-14	GTAAGGCGCACGCTATTATC	NA	NA	NA	NA	nontargeting	Nontargeting
SABETI-NT-24	0.254605182022407	0.217678472226953	-1.16963877694325	BOD1	groupGroup2	21	2155	0.484292731006422	0.979326401232021	GTAAGGCGCACGCTATTATC	NA	NA	NA	NA	nontargeting	Nontargeting
SABETI-NT-24	2.95192965089562	0.414947739722862	-7.11397934801903	BOLA1	(Intercept)	5	1385	2.2548805827039e-12	4.65068833756981e-12	GTAAGGCGCACGCTATTATC	NA	NA	NA	NA	nontargeting	Nontargeting
SABETI-NT-24	-0.628162857813121	0.415925203229705	1.51027841769474	BOLA1	groupGroup2	5	1385	0.261944792816484	0.953274659064802	GTAAGGCGCACGCTATTATC	NA	NA	NA	NA	nontargeting	Nontargeting
SABETI-NT-24	-0.202026627873278	0.107740771445276	1.87511770301265	BOP1	(Intercept)	75	8947	0.1215530652269	0.132472493323391	GTAAGGCGCACGCTATTATC	NA	NA	NA	NA	nontargeting	Nontargeting
SABETI-NT-24	0.17690694459622	0.108196450377119	-1.63505312770991	BOP1	groupGroup2	75	8947	0.204075821724886	0.940194242186697	GTAAGGCGCACGCTATTATC	NA	NA	NA	NA	nontargeting	Nontargeting
SABETI-NT-24	1.40133223848443	0.181765078037239	-7.70957905454937	BORCS8	(Intercept)	27	3086	2.52466816072388e-14	6.42136808446177e-14	GTAAGGCGCACGCTATTATC	NA	NA	NA	NA	nontargeting	Nontargeting
SABETI-NT-24	0.195552014079616	0.18260098335472	-1.07092530657262	BORCS8	groupGroup2	27	3086	0.56840603202345	0.984178590548492	GTAAGGCGCACGCTATTATC	NA	NA	NA	NA	nontargeting	Nontargeting
SABETI-NT-24	2.49994452715255	0.321246018528052	-7.78202493717209	BPHL	(Intercept)	10	1172	1.42745588982196e-14	3.73654633672442e-14	GTAAGGCGCACGCTATTATC	NA	NA	NA	NA	nontargeting	Nontargeting
SABETI-NT-24	0.105850750849997	0.322600642181118	-0.328116987413092	BPHL	groupGroup2	10	1172	0.514353579421008	0.981594242157742	GTAAGGCGCACGCTATTATC	NA	NA	NA	NA	nontargeting	Nontargeting
SABETI-NT-24	0.786965935777594	0.140981613506654	-5.5820465960297	BRAT1	(Intercept)	46	4504	4.75409337962986e-08	7.01509299793001e-08	GTAAGGCGCACGCTATTATC	NA	NA	NA	NA	nontargeting	Nontargeting
SABETI-NT-24	0.341546298586188	0.141704284720228	-2.41027502633753	BRAT1	groupGroup2	46	4504	0.0318809981054732	0.796609345373389	GTAAGGCGCACGCTATTATC	NA	NA	NA	NA	nontargeting	Nontargeting
SABETI-NT-24	-0.327906873762289	0.0956612015133925	3.42779380328379	BRCA1	(Intercept)	83	10276	0.00121701491141285	0.00145192114447555	GTAAGGCGCACGCTATTATC	NA	NA	NA	NA	nontargeting	Nontargeting
SABETI-NT-24	0.183772972178502	0.0960719744442958	-1.91286765200248	BRCA1	groupGroup2	83	10276	0.111529995335163	0.901783709529103	GTAAGGCGCACGCTATTATC	NA	NA	NA	NA	nontargeting	Nontargeting
SABETI-NT-24	2.33289044248938	0.291575715684277	-8.00097647712018	BRD1	(Intercept)	13	1374	2.46872740209834e-15	7.07135402979972e-15	GTAAGGCGCACGCTATTATC	NA	NA	NA	NA	nontargeting	Nontargeting
SABETI-NT-24	0.118976353220421	0.292823050379577	-0.406308017986274	BRD1	groupGroup2	13	1374	0.630967410366152	0.988148097911622	GTAAGGCGCACGCTATTATC	NA	NA	NA	NA	nontargeting	Nontargeting
SABETI-NT-24	-0.685656508830789	0.0776657462212958	8.82830001886705	BRD2	(Intercept)	110	13378	2.12557318898504e-18	8.49941372452638e-18	GTAAGGCGCACGCTATTATC	NA	NA	NA	NA	nontargeting	Nontargeting
SABETI-NT-24	0.0822650516725697	0.0779798787845004	-1.05495228967862	BRD2	groupGroup2	110	13378	0.582894291327884	0.985258980214817	GTAAGGCGCACGCTATTATC	NA	NA	NA	NA	nontargeting	Nontargeting
SABETI-NT-24	1.6789639750827	0.211280774305838	-7.94660082347259	BRD3	(Intercept)	22	2887	3.83397735015194e-15	1.07428829515854e-14	GTAAGGCGCACGCTATTATC	NA	NA	NA	NA	nontargeting	Nontargeting
SABETI-NT-24	-0.0308908800199163	0.21206999596018	0.145663604509695	BRD3	groupGroup2	22	2887	0.23162609151184	0.94718915843294	GTAAGGCGCACGCTATTATC	NA	NA	NA	NA	nontargeting	Nontargeting
SABETI-NT-24	2.70061522261469	0.356978383986528	-7.56520658885778	BRD3OS	(Intercept)	8	625	7.74497329427286e-14	1.86463336723361e-13	GTAAGGCGCACGCTATTATC	NA	NA	NA	NA	nontargeting	Nontargeting
SABETI-NT-24	0.567696969999551	0.359259593690092	-1.58018597128755	BRD3OS	groupGroup2	8	625	0.228128567043926	0.945931832695491	GTAAGGCGCACGCTATTATC	NA	NA	NA	NA	nontargeting	Nontargeting
SABETI-NT-24	-0.119440036864013	0.0893785058177752	1.33633960168821	BRD4	(Intercept)	91	10582	0.362876596107906	0.382022197247281	GTAAGGCGCACGCTATTATC	NA	NA	NA	NA	nontargeting	Nontargeting
SABETI-NT-24	0.0593796585792381	0.0897390802927829	-0.66169230156478	BRD4	groupGroup2	91	10582	0.983663121028774	0.999366789344949	GTAAGGCGCACGCTATTATC	NA	NA	NA	NA	nontargeting	Nontargeting
SABETI-NT-24	0.503390645278465	0.120123614639542	-4.19060520938371	BRD9	(Intercept)	63	6871	5.56422745970644e-05	7.01943068218368e-05	GTAAGGCGCACGCTATTATC	NA	NA	NA	NA	nontargeting	Nontargeting
SABETI-NT-24	0.105390054037937	0.120628645982154	-0.873673522403033	BRD9	groupGroup2	63	6871	0.764592148464252	0.992869458234404	GTAAGGCGCACGCTATTATC	NA	NA	NA	NA	nontargeting	Nontargeting
SABETI-NT-24	1.00601950184027	0.165638844913999	-6.07357230945802	BRI3	(Intercept)	34	4152	2.50191260380038e-09	4.00020333199952e-09	GTAAGGCGCACGCTATTATC	NA	NA	NA	NA	nontargeting	Nontargeting
SABETI-NT-24	0.157717181536866	0.166355528375658	-0.948072980061807	BRI3	groupGroup2	34	4152	0.686184605090104	0.990468758914654	GTAAGGCGCACGCTATTATC	NA	NA	NA	NA	nontargeting	Nontargeting
SABETI-NT-24	3.28840188751678	0.555067298476706	-5.92433007050007	BRICD5	(Intercept)	4	139	6.27146139904846e-09	9.75112117821381e-09	GTAAGGCGCACGCTATTATC	NA	NA	NA	NA	nontargeting	Nontargeting
SABETI-NT-24	1.47947302151918	0.56186140420491	-2.63316364222025	BRICD5	groupGroup2	4	139	0.0169187157170993	0.722916614106674	GTAAGGCGCACGCTATTATC	NA	NA	NA	NA	nontargeting	Nontargeting
SABETI-NT-24	0.803495237728815	0.158834115135503	-5.05870692227137	BRIP1	(Intercept)	40	6228	8.44218079341556e-07	1.1649979321977e-06	GTAAGGCGCACGCTATTATC	NA	NA	NA	NA	nontargeting	Nontargeting
SABETI-NT-24	-0.263439975647886	0.159350855530596	1.65320716208709	BRIP1	groupGroup2	40	6228	0.196577418726759	0.937768798819841	GTAAGGCGCACGCTATTATC	NA	NA	NA	NA	nontargeting	Nontargeting
SABETI-NT-24	-0.655119784970706	0.0684998028701837	9.56382000415747	BRIX1	(Intercept)	105	13645	2.26977321774212e-21	1.18535229487943e-20	GTAAGGCGCACGCTATTATC	NA	NA	NA	NA	nontargeting	Nontargeting
SABETI-NT-24	0.107760417872259	0.0687875042902531	-1.56656966965334	BRIX1	groupGroup2	105	13645	0.234430623916888	0.948291407932285	GTAAGGCGCACGCTATTATC	NA	NA	NA	NA	nontargeting	Nontargeting
SABETI-NT-24	-1.00205755363158	0.0610839612566682	16.4045934974819	BRK1	(Intercept)	121	15346	3.54619101081342e-60	7.26352716201903e-59	GTAAGGCGCACGCTATTATC	NA	NA	NA	NA	nontargeting	Nontargeting
SABETI-NT-24	0.0564672872949473	0.0613285016827868	-0.920734825497883	BRK1	groupGroup2	121	15346	0.714377778721386	0.991566927252698	GTAAGGCGCACGCTATTATC	NA	NA	NA	NA	nontargeting	Nontargeting
SABETI-NT-24	1.80679734659257	0.222537654786619	-8.11906348309921	BRPF1	(Intercept)	18	3279	9.39589485505156e-16	2.82278785268113e-15	GTAAGGCGCACGCTATTATC	NA	NA	NA	NA	nontargeting	Nontargeting
SABETI-NT-24	-0.298836449789911	0.223189865405378	1.33893377840941	BRPF1	groupGroup2	18	3279	0.361184464056962	0.968695365133693	GTAAGGCGCACGCTATTATC	NA	NA	NA	NA	nontargeting	Nontargeting
SABETI-NT-24	-0.83873249752828	0.0747820061643635	11.2156993446368	BSG	(Intercept)	110	13502	6.82952820061316e-29	6.7333936171908e-28	GTAAGGCGCACGCTATTATC	NA	NA	NA	NA	nontargeting	Nontargeting
SABETI-NT-24	0.142689714251353	0.0750945118373953	-1.90013505328224	BSG	groupGroup2	110	13502	0.114830797286927	0.903857126674206	GTAAGGCGCACGCTATTATC	NA	NA	NA	NA	nontargeting	Nontargeting
SABETI-NT-24	1.04769219824086	0.157977348531164	-6.63191405592039	BTAF1	(Intercept)	42	5044	6.62723022937076e-11	1.20528552967551e-10	GTAAGGCGCACGCTATTATC	NA	NA	NA	NA	nontargeting	Nontargeting
SABETI-NT-24	-0.0652346703614599	0.158551362660718	0.41144187767755	BTAF1	groupGroup2	42	5044	0.638502896182228	0.988485354294108	GTAAGGCGCACGCTATTATC	NA	NA	NA	NA	nontargeting	Nontargeting
SABETI-NT-24	2.33289044248938	0.311706104864786	-7.48426291971842	BTBD9	(Intercept)	12	1944	1.43899577881136e-13	3.36356624947375e-13	GTAAGGCGCACGCTATTATC	NA	NA	NA	NA	nontargeting	Nontargeting
SABETI-NT-24	-0.3646836024728	0.312613866781935	1.16656246322939	BTBD9	groupGroup2	12	1944	0.48677421924489	0.979593134099523	GTAAGGCGCACGCTATTATC	NA	NA	NA	NA	nontargeting	Nontargeting
SABETI-NT-24	2.95192965089557	0.449892735701167	-6.56140767931033	BTG2	(Intercept)	7	653	1.06604344022916e-10	1.90691827563502e-10	GTAAGGCGCACGCTATTATC	NA	NA	NA	NA	nontargeting	Nontargeting
SABETI-NT-24	0.155146486033771	0.451824469116379	-0.343377786371744	BTG2	groupGroup2	7	653	0.53737146263775	0.982870246323779	GTAAGGCGCACGCTATTATC	NA	NA	NA	NA	nontargeting	Nontargeting
SABETI-NT-24	1.43210389715119	0.191838144297419	-7.46516758904269	BTRC	(Intercept)	24	3492	1.66387316723925e-13	3.8630881710575e-13	GTAAGGCGCACGCTATTATC	NA	NA	NA	NA	nontargeting	Nontargeting
SABETI-NT-24	-0.0202782140849641	0.192562248003631	0.105307319036812	BTRC	groupGroup2	24	3492	0.167736088962894	0.927828846013497	GTAAGGCGCACGCTATTATC	NA	NA	NA	NA	nontargeting	Nontargeting
SABETI-NT-24	1.28692188730667	0.172669148100312	-7.45310845316171	BUD13	(Intercept)	31	3889	1.82332559387812e-13	4.21448172598919e-13	GTAAGGCGCACGCTATTATC	NA	NA	NA	NA	nontargeting	Nontargeting
SABETI-NT-24	0.0415316119356114	0.173357614967353	-0.239571892722639	BUD13	groupGroup2	31	3889	0.378675686735682	0.96984544120526	GTAAGGCGCACGCTATTATC	NA	NA	NA	NA	nontargeting	Nontargeting
SABETI-NT-24	-0.9340426773326	0.0615998073448335	15.1630778989918	BUD23	(Intercept)	119	15627	1.24180187113619e-51	2.30209304518997e-50	GTAAGGCGCACGCTATTATC	NA	NA	NA	NA	nontargeting	Nontargeting
SABETI-NT-24	-0.0133304384689607	0.0618339274688733	0.215584534488305	BUD23	groupGroup2	119	15627	0.341376775949726	0.965779785341205	GTAAGGCGCACGCTATTATC	NA	NA	NA	NA	nontargeting	Nontargeting
SABETI-NT-24	-0.405465108108165	0.0827834050837547	4.8979032415729	BUD31	(Intercept)	98	12105	1.93729417988951e-06	2.62377484018216e-06	GTAAGGCGCACGCTATTATC	NA	NA	NA	NA	nontargeting	Nontargeting
SABETI-NT-24	0.0317159746195667	0.0831087057387106	-0.381620365010618	BUD31	groupGroup2	98	12105	0.594514047218732	0.985739497254755	GTAAGGCGCACGCTATTATC	NA	NA	NA	NA	nontargeting	Nontargeting
SABETI-NT-24	-0.792519654373149	0.080492134886564	9.84592662985063	BZW1	(Intercept)	105	14429	1.42756817858641e-22	8.44958041321052e-22	GTAAGGCGCACGCTATTATC	NA	NA	NA	NA	nontargeting	Nontargeting
SABETI-NT-24	-0.12991923611089	0.0807816152367688	1.60827727608689	BZW1	groupGroup2	105	14429	0.215548930396062	0.942911407722594	GTAAGGCGCACGCTATTATC	NA	NA	NA	NA	nontargeting	Nontargeting
SABETI-NT-24	0.854788532116371	0.145124251686642	-5.89004609623802	C11orf24	(Intercept)	45	6185	7.72175819278554e-09	1.19340819941875e-08	GTAAGGCGCACGCTATTATC	NA	NA	NA	NA	nontargeting	Nontargeting
SABETI-NT-24	-0.142217636098885	0.145620079358769	0.976634793258828	C11orf24	groupGroup2	45	6185	0.657499975142372	0.989221073183093	GTAAGGCGCACGCTATTATC	NA	NA	NA	NA	nontargeting	Nontargeting
SABETI-NT-24	1.11365016603266	0.163937045447452	-6.79315747696347	C11orf49	(Intercept)	38	4891	2.19411027341424e-11	4.14637356840668e-11	GTAAGGCGCACGCTATTATC	NA	NA	NA	NA	nontargeting	Nontargeting
SABETI-NT-24	-0.100986387098149	0.164515501183449	0.613841166161848	C11orf49	groupGroup2	38	4891	0.921359417467166	0.998009618252567	GTAAGGCGCACGCTATTATC	NA	NA	NA	NA	nontargeting	Nontargeting
SABETI-NT-24	2.00746804205477	0.248483819804421	-8.07886824838264	C11orf68	(Intercept)	18	2115	1.30741212040807e-15	3.86504026473274e-15	GTAAGGCGCACGCTATTATC	NA	NA	NA	NA	nontargeting	Nontargeting
SABETI-NT-24	-0.0189158874398948	0.249421912597689	0.0758389158470036	C11orf68	groupGroup2	18	2115	0.120905490214314	0.906726462394405	GTAAGGCGCACGCTATTATC	NA	NA	NA	NA	nontargeting	Nontargeting
SABETI-NT-24	1.37147927533475	0.184030902893931	-7.45244007266118	C11orf80	(Intercept)	27	3460	1.83258966213808e-13	4.23502678475154e-13	GTAAGGCGCACGCTATTATC	NA	NA	NA	NA	nontargeting	Nontargeting
SABETI-NT-24	0.0692715747584536	0.184781489360843	-0.374883734285632	C11orf80	groupGroup2	27	3460	0.584506126928736	0.98532958183884	GTAAGGCGCACGCTATTATC	NA	NA	NA	NA	nontargeting	Nontargeting
SABETI-NT-24	0.354545017680911	0.123141245353648	-2.87917355929525	C12orf57	(Intercept)	60	7762	0.00797437678984694	0.00919461079418391	GTAAGGCGCACGCTATTATC	NA	NA	NA	NA	nontargeting	Nontargeting
SABETI-NT-24	-0.0296392796189252	0.123604423811861	0.239791414456487	C12orf57	groupGroup2	60	7762	0.379016073809122	0.96995065871977	GTAAGGCGCACGCTATTATC	NA	NA	NA	NA	nontargeting	Nontargeting
SABETI-NT-24	1.85331736222749	0.230476077031403	-8.04125697598958	C12orf76	(Intercept)	18	1872	1.77843113520892e-15	5.17851840754147e-15	GTAAGGCGCACGCTATTATC	NA	NA	NA	NA	nontargeting	Nontargeting
SABETI-NT-24	0.276949142827071	0.231613619080006	-1.19573772875336	C12orf76	groupGroup2	18	1872	0.463597846478996	0.978071081923807	GTAAGGCGCACGCTATTATC	NA	NA	NA	NA	nontargeting	Nontargeting
SABETI-NT-24	0.770705414905807	0.136973097712224	-5.62669186707768	C14orf119	(Intercept)	50	6121	3.67396881146646e-08	5.45475276672519e-08	GTAAGGCGCACGCTATTATC	NA	NA	NA	NA	nontargeting	Nontargeting
SABETI-NT-24	-0.0214025096195953	0.137489502222298	0.155666500159343	C14orf119	groupGroup2	50	6121	0.247408191576768	0.951091891514952	GTAAGGCGCACGCTATTATC	NA	NA	NA	NA	nontargeting	Nontargeting
SABETI-NT-24	1.80679734659256	0.225190599529524	-8.02341372316333	C14orf93	(Intercept)	19	1782	2.0569245896668e-15	5.94537152051582e-15	GTAAGGCGCACGCTATTATC	NA	NA	NA	NA	nontargeting	Nontargeting
SABETI-NT-24	0.380656003604798	0.226413385704355	-1.68124337004461	C14orf93	groupGroup2	19	1782	0.185431305117922	0.93398515448851	GTAAGGCGCACGCTATTATC	NA	NA	NA	NA	nontargeting	Nontargeting
SABETI-NT-24	2.81839825827106	0.363683514887825	-7.74959035231599	C15orf39	(Intercept)	7	1518	1.84378929933225e-14	4.76457507876938e-14	GTAAGGCGCACGCTATTATC	NA	NA	NA	NA	nontargeting	Nontargeting
SABETI-NT-24	-0.468486185084265	0.36458696081957	1.28497789397387	C15orf39	groupGroup2	7	1518	0.397600018041488	0.971871577577667	GTAAGGCGCACGCTATTATC	NA	NA	NA	NA	nontargeting	Nontargeting
SABETI-NT-24	1.46385259546577	0.187745091608325	-7.79702192438498	C16orf70	(Intercept)	26	3258	1.26770462764184e-14	3.33883130816e-14	GTAAGGCGCACGCTATTATC	NA	NA	NA	NA	nontargeting	Nontargeting
SABETI-NT-24	0.0698585417603604	0.188513652117818	-0.370575504614912	C16orf70	groupGroup2	26	3258	0.578092540960928	0.984908348425675	GTAAGGCGCACGCTATTATC	NA	NA	NA	NA	nontargeting	Nontargeting
SABETI-NT-24	0.621173680934857	0.134949626180397	-4.60300408764741	C16orf91	(Intercept)	49	6315	8.32880104508472e-06	1.09186587041945e-05	GTAAGGCGCACGCTATTATC	NA	NA	NA	NA	nontargeting	Nontargeting
SABETI-NT-24	0.0310757112503025	0.13548026675195	-0.229374446886784	C16orf91	groupGroup2	49	6315	0.362844209626258	0.968764407679903	GTAAGGCGCACGCTATTATC	NA	NA	NA	NA	nontargeting	Nontargeting
SABETI-NT-24	1.6789639750827	0.210416692954103	-7.97923373621751	C16orf95	(Intercept)	20	3423	2.94489023096068e-15	8.36124554228418e-15	GTAAGGCGCACGCTATTATC	NA	NA	NA	NA	nontargeting	Nontargeting
SABETI-NT-24	-0.22502934028429	0.211077807409284	1.06609663538883	C16orf95	groupGroup2	20	3423	0.572759920857718	0.984324077587996	GTAAGGCGCACGCTATTATC	NA	NA	NA	NA	nontargeting	Nontargeting
SABETI-NT-24	1.49664241828874	0.188534809646678	-7.93828164196049	C17orf75	(Intercept)	25	3216	4.10002854421512e-15	1.14489279708068e-14	GTAAGGCGCACGCTATTATC	NA	NA	NA	NA	nontargeting	Nontargeting
SABETI-NT-24	0.0596807186916894	0.18930042801159	-0.315269856062003	C17orf75	groupGroup2	25	3216	0.4948864596064	0.980256171701838	GTAAGGCGCACGCTATTATC	NA	NA	NA	NA	nontargeting	Nontargeting
SABETI-NT-24	1.46385259546577	0.204761169807794	-7.14907321949695	C17orf99	(Intercept)	22	3559	1.74731447639806e-12	3.64363745967186e-12	GTAAGGCGCACGCTATTATC	NA	NA	NA	NA	nontargeting	Nontargeting
SABETI-NT-24	-0.136915396741458	0.205470157711464	0.666351738210686	C17orf99	groupGroup2	22	3559	0.989627394503648	0.999610244669456	GTAAGGCGCACGCTATTATC	NA	NA	NA	NA	nontargeting	Nontargeting
SABETI-NT-24	1.5656352897757	0.200498267179585	-7.80872229869882	C18orf25	(Intercept)	25	2659	1.15541259261372e-14	3.05762272729032e-14	GTAAGGCGCACGCTATTATC	NA	NA	NA	NA	nontargeting	Nontargeting
SABETI-NT-24	0.182144385335818	0.20140450263474	-0.904370969630945	C18orf25	groupGroup2	25	2659	0.731597452569062	0.992217698008706	GTAAGGCGCACGCTATTATC	NA	NA	NA	NA	nontargeting	Nontargeting
SABETI-NT-24	0.738956716591231	0.139933895017994	-5.28075572037931	C19orf25	(Intercept)	50	6925	2.57304248943434e-07	3.64956247642246e-07	GTAAGGCGCACGCTATTATC	NA	NA	NA	NA	nontargeting	Nontargeting
SABETI-NT-24	-0.215805467357065	0.140388133850153	1.53720589795296	C19orf25	groupGroup2	50	6925	0.248485792995872	0.951261083406064	GTAAGGCGCACGCTATTATC	NA	NA	NA	NA	nontargeting	Nontargeting
SABETI-NT-24	-0.0148150857851415	0.1003501175026	0.147633965498422	C19orf48	(Intercept)	79	9572	0.234736703555802	0.25086751878843	GTAAGGCGCACGCTATTATC	NA	NA	NA	NA	nontargeting	Nontargeting
SABETI-NT-24	0.0544056634826222	0.10075115078869	-0.540000417431753	C19orf48	groupGroup2	79	9572	0.821606510889074	0.994780266680881	GTAAGGCGCACGCTATTATC	NA	NA	NA	NA	nontargeting	Nontargeting
SABETI-NT-24	-0.832259983022661	0.0681523006682897	12.2117665120864	C19orf53	(Intercept)	116	14179	5.37969425968394e-34	6.9292391004762e-33	GTAAGGCGCACGCTATTATC	NA	NA	NA	NA	nontargeting	Nontargeting
SABETI-NT-24	0.0912390719262475	0.068431437620303	-1.33329176032359	C19orf53	groupGroup2	116	14179	0.364872153229106	0.969020845481072	GTAAGGCGCACGCTATTATC	NA	NA	NA	NA	nontargeting	Nontargeting
SABETI-NT-24	1.40133223848443	0.193372947983263	-7.24678530838619	C19orf81	(Intercept)	26	3678	8.53559275074146e-13	1.83751743990468e-12	GTAAGGCGCACGCTATTATC	NA	NA	NA	NA	nontargeting	Nontargeting
SABETI-NT-24	-0.0802221847693111	0.194069173859259	0.413369022879899	C19orf81	groupGroup2	26	3678	0.641327466660294	0.988525885880373	GTAAGGCGCACGCTATTATC	NA	NA	NA	NA	nontargeting	Nontargeting
SABETI-NT-24	0.872488109215768	0.143398681123415	-6.08435239697129	C1GALT1	(Intercept)	41	5383	2.33926193137764e-09	3.74821623274684e-09	GTAAGGCGCACGCTATTATC	NA	NA	NA	NA	nontargeting	Nontargeting
SABETI-NT-24	0.052453195634395	0.143975015297288	-0.36432151457728	C1GALT1	groupGroup2	41	5383	0.56876412817721	0.984178590548492	GTAAGGCGCACGCTATTATC	NA	NA	NA	NA	nontargeting	Nontargeting
SABETI-NT-24	2.70061522261468	0.353065354355711	-7.64905190865549	C1S	(Intercept)	9	1389	4.04933007711622e-14	1.00633183147116e-13	GTAAGGCGCACGCTATTATC	NA	NA	NA	NA	nontargeting	Nontargeting
SABETI-NT-24	-0.290529960919839	0.354116852775727	0.820435284687905	C1S	groupGroup2	9	1389	0.823936015069862	0.994813391843405	GTAAGGCGCACGCTATTATC	NA	NA	NA	NA	nontargeting	Nontargeting
SABETI-NT-24	0.365240306797649	0.113217662914387	-3.22600111498358	C1orf109	(Intercept)	63	6980	0.0025106573595762	0.00295633919742084	GTAAGGCGCACGCTATTATC	NA	NA	NA	NA	nontargeting	Nontargeting
SABETI-NT-24	0.220893977267903	0.113742345398051	-1.94205576203712	C1orf109	groupGroup2	63	6980	0.104260700275693	0.896344719377509	GTAAGGCGCACGCTATTATC	NA	NA	NA	NA	nontargeting	Nontargeting
SABETI-NT-24	0.54113097326133	0.137903459841045	-3.92398402393288	C1orf122	(Intercept)	51	6908	0.000174193027580369	0.000215207487221774	GTAAGGCGCACGCTATTATC	NA	NA	NA	NA	nontargeting	Nontargeting
SABETI-NT-24	-0.110900037134976	0.138395586759048	0.801326398709932	C1orf122	groupGroup2	51	6908	0.845885423950608	0.995228337201681	GTAAGGCGCACGCTATTATC	NA	NA	NA	NA	nontargeting	Nontargeting
SABETI-NT-24	0.541130973261318	0.122121840319858	-4.43107450595246	C1orf131	(Intercept)	58	7634	1.8752936395582e-05	2.41639621171218e-05	GTAAGGCGCACGCTATTATC	NA	NA	NA	NA	nontargeting	Nontargeting
SABETI-NT-24	-0.0898428708056316	0.122556197757957	0.733074886861839	C1orf131	groupGroup2	58	7634	0.927025512072312	0.998045765484583	GTAAGGCGCACGCTATTATC	NA	NA	NA	NA	nontargeting	Nontargeting
SABETI-NT-24	1.28692188730669	0.171862447548072	-7.48809239986369	C1orf159	(Intercept)	27	4912	1.39763650159698e-13	3.271421929187e-13	GTAAGGCGCACGCTATTATC	NA	NA	NA	NA	nontargeting	Nontargeting
SABETI-NT-24	-0.240661763749152	0.172393417603042	1.39600320647571	C1orf159	groupGroup2	27	4912	0.325427059144722	0.963484150017016	GTAAGGCGCACGCTATTATC	NA	NA	NA	NA	nontargeting	Nontargeting
SABETI-NT-24	3.10608033072287	0.464181241479892	-6.69152488976102	C1orf167	(Intercept)	5	232	4.41713854578202e-11	8.14640961211855e-11	GTAAGGCGCACGCTATTATC	NA	NA	NA	NA	nontargeting	Nontargeting
SABETI-NT-24	1.16183862678404	0.468975542194565	-2.47739705432662	C1orf167	groupGroup2	5	232	0.0264689162925872	0.776720282828975	GTAAGGCGCACGCTATTATC	NA	NA	NA	NA	nontargeting	Nontargeting
SABETI-NT-24	0.72345253005527	0.132932604873859	-5.44225046023707	C1orf174	(Intercept)	51	6755	1.05223263763046e-07	1.52455519894999e-07	GTAAGGCGCACGCTATTATC	NA	NA	NA	NA	nontargeting	Nontargeting
SABETI-NT-24	-0.0947361990311771	0.133402953700894	0.710150685595667	C1orf174	groupGroup2	51	6755	0.955221395882636	0.998748695729051	GTAAGGCGCACGCTATTATC	NA	NA	NA	NA	nontargeting	Nontargeting
SABETI-NT-24	2.8183982582711	0.362565208273043	-7.77349341293829	C1orf198	(Intercept)	8	1099	1.52701252677614e-14	3.98299622762058e-14	GTAAGGCGCACGCTATTATC	NA	NA	NA	NA	nontargeting	Nontargeting
SABETI-NT-24	-0.11807010326279	0.363810236109393	0.32453760654301	C1orf198	groupGroup2	8	1099	0.50893788862742	0.981176848126235	GTAAGGCGCACGCTATTATC	NA	NA	NA	NA	nontargeting	Nontargeting
SABETI-NT-24	-0.119440036864011	0.0895989588251884	1.33305161611358	C1orf43	(Intercept)	89	11384	0.365029731465286	0.384201795113554	GTAAGGCGCACGCTATTATC	NA	NA	NA	NA	nontargeting	Nontargeting
SABETI-NT-24	-0.0836238461977372	0.089920280663323	0.929977593273305	C1orf43	groupGroup2	89	11384	0.704765371885412	0.991157285484517	GTAAGGCGCACGCTATTATC	NA	NA	NA	NA	nontargeting	Nontargeting
SABETI-NT-24	0.491120552686658	0.12168009955777	-4.03616166054738	C1orf52	(Intercept)	62	7156	0.000108665570445573	0.000135399629348139	GTAAGGCGCACGCTATTATC	NA	NA	NA	NA	nontargeting	Nontargeting
SABETI-NT-24	0.0403004328337624	0.122163132089923	-0.329890304417683	C1orf52	groupGroup2	62	7156	0.517034300501624	0.981706679922812	GTAAGGCGCACGCTATTATC	NA	NA	NA	NA	nontargeting	Nontargeting
SABETI-NT-24	1.26025364022454	0.177290750236184	-7.10840040185765	C21orf58	(Intercept)	31	4008	2.34791136277234e-12	4.83385740466905e-12	GTAAGGCGCACGCTATTATC	NA	NA	NA	NA	nontargeting	Nontargeting
SABETI-NT-24	-0.0129594689126382	0.177964201551934	0.0728206504433213	C21orf58	groupGroup2	31	4008	0.116102324190226	0.904218186743823	GTAAGGCGCACGCTATTATC	NA	NA	NA	NA	nontargeting	Nontargeting
SABETI-NT-24	-0.208105673949661	0.102540535173378	2.02949666293228	C22orf39	(Intercept)	83	9579	0.0848154570755128	0.0933032662976009	GTAAGGCGCACGCTATTATC	NA	NA	NA	NA	nontargeting	Nontargeting
SABETI-NT-24	0.117793215020693	0.102962592865077	-1.14403893436376	C22orf39	groupGroup2	83	9579	0.505214981246746	0.980808351308639	GTAAGGCGCACGCTATTATC	NA	NA	NA	NA	nontargeting	Nontargeting
SABETI-NT-24	1.63974326192943	0.203575772274334	-8.0547073141874	C2CD2	(Intercept)	24	2916	1.59338432591658e-15	4.66364360278989e-15	GTAAGGCGCACGCTATTATC	NA	NA	NA	NA	nontargeting	Nontargeting
SABETI-NT-24	0.0191310182507029	0.204371465273092	-0.0936090477461663	C2CD2	groupGroup2	24	2916	0.149160555769284	0.920427062983971	GTAAGGCGCACGCTATTATC	NA	NA	NA	NA	nontargeting	Nontargeting
SABETI-NT-24	2.06462645589469	0.252865093425417	-8.16493264422698	C2CD2L	(Intercept)	16	1983	6.4322924150665e-16	1.96920281043468e-15	GTAAGGCGCACGCTATTATC	NA	NA	NA	NA	nontargeting	Nontargeting
SABETI-NT-24	0.00606792427598488	0.253841492782753	-0.0239043830441781	C2CD2L	groupGroup2	16	1983	0.038142243761186	0.813238838850233	GTAAGGCGCACGCTATTATC	NA	NA	NA	NA	nontargeting	Nontargeting
SABETI-NT-24	1.20896034583698	0.176908739448075	-6.8338079261021	C2CD3	(Intercept)	31	4581	1.6537944742912e-11	3.15621411297045e-11	GTAAGGCGCACGCTATTATC	NA	NA	NA	NA	nontargeting	Nontargeting
SABETI-NT-24	-0.159917213198284	0.177507990230678	0.900901491760829	C2CD3	groupGroup2	31	4581	0.735281396009256	0.992381436035091	GTAAGGCGCACGCTATTATC	NA	NA	NA	NA	nontargeting	Nontargeting
SABETI-NT-24	2.1252510777111	0.277185499560207	-7.66725200662772	C2orf27A	(Intercept)	16	1225	3.51440649408616e-14	8.79437352724418e-14	GTAAGGCGCACGCTATTATC	NA	NA	NA	NA	nontargeting	Nontargeting
SABETI-NT-24	0.418731006906493	0.278698890552239	-1.50244949334668	C2orf27A	groupGroup2	16	1225	0.265962124856428	0.954239694241211	GTAAGGCGCACGCTATTATC	NA	NA	NA	NA	nontargeting	Nontargeting
SABETI-NT-24	3.28840188751684	0.460698363773534	-7.13786317924351	C2orf42	(Intercept)	5	1013	1.89585825992273e-12	3.93882402795551e-12	GTAAGGCGCACGCTATTATC	NA	NA	NA	NA	nontargeting	Nontargeting
SABETI-NT-24	-0.523649164991962	0.461788656463564	1.1339584843901	C2orf42	groupGroup2	5	1013	0.51362392572899	0.981520250724403	GTAAGGCGCACGCTATTATC	NA	NA	NA	NA	nontargeting	Nontargeting
SABETI-NT-24	1.16017018166754	0.162680852641824	-7.1315718034863	C2orf49	(Intercept)	35	4707	1.98458330201323e-12	4.11506046528936e-12	GTAAGGCGCACGCTATTATC	NA	NA	NA	NA	nontargeting	Nontargeting
SABETI-NT-24	-0.0677402929077474	0.163268785878335	0.414900451077196	C2orf49	groupGroup2	35	4707	0.64357044078411	0.988642348305605	GTAAGGCGCACGCTATTATC	NA	NA	NA	NA	nontargeting	Nontargeting
SABETI-NT-24	1.67896397508273	0.20970799700098	-8.00619909156295	C2orf68	(Intercept)	23	2569	2.36616275507306e-15	6.79127642330536e-15	GTAAGGCGCACGCTATTATC	NA	NA	NA	NA	nontargeting	Nontargeting
SABETI-NT-24	0.111246307158504	0.210599253943624	-0.52823694802017	C2orf68	groupGroup2	23	2569	0.80533022426296	0.994475321591926	GTAAGGCGCACGCTATTATC	NA	NA	NA	NA	nontargeting	Nontargeting
SABETI-NT-24	1.95340082078444	0.238747040209849	-8.18188497360001	C2orf69	(Intercept)	17	1912	5.58875470182598e-16	1.72282234049313e-15	GTAAGGCGCACGCTATTATC	NA	NA	NA	NA	nontargeting	Nontargeting
SABETI-NT-24	0.162470042195016	0.239812803213877	-0.67748693988668	C2orf69	groupGroup2	17	1912	0.996194107273296	0.999868193807126	GTAAGGCGCACGCTATTATC	NA	NA	NA	NA	nontargeting	Nontargeting
SABETI-NT-24	1.85331736222748	0.22891647829672	-8.09604173547184	C4orf33	(Intercept)	21	2403	1.13552702804519e-15	3.37995338225403e-15	GTAAGGCGCACGCTATTATC	NA	NA	NA	NA	nontargeting	Nontargeting
SABETI-NT-24	0.00154611347527198	0.229796724997248	-0.0067281788950234	C4orf33	groupGroup2	21	2403	0.010736539120948	0.664584821081519	GTAAGGCGCACGCTATTATC	NA	NA	NA	NA	nontargeting	Nontargeting
SABETI-NT-24	-0.458746474721104	0.111351603094326	4.11980125991091	C4orf48	(Intercept)	79	9872	7.58398664724662e-05	9.51305964358468e-05	GTAAGGCGCACGCTATTATC	NA	NA	NA	NA	nontargeting	Nontargeting
SABETI-NT-24	0.0386318043130885	0.111785574973888	-0.345588456490137	C4orf48	groupGroup2	79	9872	0.54069595512996	0.983021386819087	GTAAGGCGCACGCTATTATC	NA	NA	NA	NA	nontargeting	Nontargeting
SABETI-NT-24	0.946596081369481	0.147340206471957	-6.42456057335337	C6orf120	(Intercept)	42	4732	2.6450198402707e-10	4.57819527610423e-10	GTAAGGCGCACGCTATTATC	NA	NA	NA	NA	nontargeting	Nontargeting
SABETI-NT-24	0.142415584954189	0.147982517981525	-0.962381144048173	C6orf120	groupGroup2	42	4732	0.671716363769004	0.989920407417437	GTAAGGCGCACGCTATTATC	NA	NA	NA	NA	nontargeting	Nontargeting
SABETI-NT-24	2.81839825827108	0.374344498688367	-7.52888921340161	C6orf201	(Intercept)	7	1287	1.02347555971128e-13	2.43167324064842e-13	GTAAGGCGCACGCTATTATC	NA	NA	NA	NA	nontargeting	Nontargeting
SABETI-NT-24	-0.331249648416639	0.375420908755898	0.882342034476349	C6orf201	groupGroup2	7	1287	0.755183743458374	0.992643378571158	GTAAGGCGCACGCTATTATC	NA	NA	NA	NA	nontargeting	Nontargeting
SABETI-NT-24	2.12525107771115	0.267701522852811	-7.93888303309976	C6orf52	(Intercept)	14	1353	4.08020086997864e-15	1.13963050112373e-14	GTAAGGCGCACGCTATTATC	NA	NA	NA	NA	nontargeting	Nontargeting
SABETI-NT-24	0.339363290821167	0.269090761902396	-1.26114805436636	C6orf52	groupGroup2	14	1353	0.41451101986283	0.974080258558527	GTAAGGCGCACGCTATTATC	NA	NA	NA	NA	nontargeting	Nontargeting
SABETI-NT-24	1.90210752639693	0.23459270270299	-8.10812742459905	C7orf26	(Intercept)	18	1979	1.02811626672888e-15	3.07494423537663e-15	GTAAGGCGCACGCTATTATC	NA	NA	NA	NA	nontargeting	Nontargeting
SABETI-NT-24	0.170866316807714	0.235645668160972	-0.725098484267462	C7orf26	groupGroup2	18	1979	0.93678322845335	0.998293358872357	GTAAGGCGCACGCTATTATC	NA	NA	NA	NA	nontargeting	Nontargeting
SABETI-NT-24	0.292669613962819	0.112812534587919	-2.59430049180157	C7orf50	(Intercept)	67	8415	0.0189567211726899	0.0215053995859994	GTAAGGCGCACGCTATTATC	NA	NA	NA	NA	nontargeting	Nontargeting
SABETI-NT-24	-0.0235527714645515	0.113237813546347	0.207993873485659	C7orf50	groupGroup2	67	8415	0.32953249799878	0.964180376577786	GTAAGGCGCACGCTATTATC	NA	NA	NA	NA	nontargeting	Nontargeting
SABETI-NT-24	0.693147180559949	0.13161212645541	-5.26659054319576	C8orf33	(Intercept)	45	7537	2.77961430285778e-07	3.93556311245751e-07	GTAAGGCGCACGCTATTATC	NA	NA	NA	NA	nontargeting	Nontargeting
SABETI-NT-24	-0.232801045157514	0.132027204100782	1.76328088398969	C8orf33	groupGroup2	45	7537	0.155706255512273	0.923311960059315	GTAAGGCGCACGCTATTATC	NA	NA	NA	NA	nontargeting	Nontargeting
SABETI-NT-24	0.985816794522769	0.148604730077784	-6.63381841215126	C8orf76	(Intercept)	40	4944	6.54224434951994e-11	1.19034391145527e-10	GTAAGGCGCACGCTATTATC	NA	NA	NA	NA	nontargeting	Nontargeting
SABETI-NT-24	0.0581572405146495	0.149206239221834	-0.389777537574574	C8orf76	groupGroup2	40	4944	0.606597889804646	0.986610924521249	GTAAGGCGCACGCTATTATC	NA	NA	NA	NA	nontargeting	Nontargeting
SABETI-NT-24	1.06919840346181	0.164520458663974	-6.49887808570727	C8orf82	(Intercept)	36	3797	1.6184240742117e-10	2.85237054147423e-10	GTAAGGCGCACGCTATTATC	NA	NA	NA	NA	nontargeting	Nontargeting
SABETI-NT-24	0.238021054006862	0.165288235100742	-1.44003627276793	C8orf82	groupGroup2	36	3797	0.299714274095374	0.959487956405325	GTAAGGCGCACGCTATTATC	NA	NA	NA	NA	nontargeting	Nontargeting
SABETI-NT-24	2.25878247033564	0.289058569349882	-7.81427264175505	C9orf116	(Intercept)	13	997	1.10562640723983e-14	2.9328979731519e-14	GTAAGGCGCACGCTATTATC	NA	NA	NA	NA	nontargeting	Nontargeting
SABETI-NT-24	0.52437003530807	0.29082067931748	-1.8030699761059	C9orf116	groupGroup2	13	997	0.142754451351541	0.917937275223231	GTAAGGCGCACGCTATTATC	NA	NA	NA	NA	nontargeting	Nontargeting
SABETI-NT-24	1.46385259546577	0.202187788955021	-7.2400643136338	C9orf147	(Intercept)	24	2479	8.96944046335784e-13	1.92663465343495e-12	GTAAGGCGCACGCTATTATC	NA	NA	NA	NA	nontargeting	Nontargeting
SABETI-NT-24	0.319843005754266	0.203194503790278	-1.57407311609365	C9orf147	groupGroup2	24	2479	0.230941093874894	0.946873862626894	GTAAGGCGCACGCTATTATC	NA	NA	NA	NA	nontargeting	Nontargeting
SABETI-NT-24	2.12525107771114	0.263362884955711	-8.06966812376972	CA11	(Intercept)	15	1891	1.40979016347161e-15	4.1522430623098e-15	GTAAGGCGCACGCTATTATC	NA	NA	NA	NA	nontargeting	Nontargeting
SABETI-NT-24	-0.0165010613412102	0.264359283023935	0.0624190728332253	CA11	groupGroup2	15	1891	0.099541786699836	0.892853478283975	GTAAGGCGCACGCTATTATC	NA	NA	NA	NA	nontargeting	Nontargeting
SABETI-NT-24	1.23427815382127	0.169311390704354	-7.28998887013172	CABIN1	(Intercept)	30	6304	6.19961262537334e-13	1.35400523894795e-12	GTAAGGCGCACGCTATTATC	NA	NA	NA	NA	nontargeting	Nontargeting
SABETI-NT-24	-0.535083438631472	0.16972084597034	3.15272667639767	CABIN1	groupGroup2	30	6304	0.00323506364136166	0.509878311429979	GTAAGGCGCACGCTATTATC	NA	NA	NA	NA	nontargeting	Nontargeting
SABETI-NT-24	2.59525470695688	0.347566005776907	-7.46694056329175	CABLES2	(Intercept)	9	588	1.64161640294431e-13	3.81375858865022e-13	GTAAGGCGCACGCTATTATC	NA	NA	NA	NA	nontargeting	Nontargeting
SABETI-NT-24	0.727292309375034	0.350077916146978	-2.07751553534067	CABLES2	groupGroup2	9	588	0.0755080058078422	0.87031772195855	GTAAGGCGCACGCTATTATC	NA	NA	NA	NA	nontargeting	Nontargeting
SABETI-NT-24	2.49994452715253	0.31125490023827	-8.03182383711481	CACTIN	(Intercept)	9	1882	1.92068397202572e-15	5.57143496920092e-15	GTAAGGCGCACGCTATTATC	NA	NA	NA	NA	nontargeting	Nontargeting
SABETI-NT-24	-0.379298105908996	0.312096541381695	1.2153230030355	CACTIN	groupGroup2	9	1882	0.448485843719998	0.97706050503715	GTAAGGCGCACGCTATTATC	NA	NA	NA	NA	nontargeting	Nontargeting
SABETI-NT-24	1.20896034583699	0.164692527398463	-7.34071159714482	CACUL1	(Intercept)	33	4136	4.24922373021272e-13	9.44155772298056e-13	GTAAGGCGCACGCTATTATC	NA	NA	NA	NA	nontargeting	Nontargeting
SABETI-NT-24	0.0550630274767637	0.165357857109901	-0.332993112266612	CACUL1	groupGroup2	33	4136	0.5217210352631	0.982189336968634	GTAAGGCGCACGCTATTATC	NA	NA	NA	NA	nontargeting	Nontargeting
SABETI-NT-24	-1.54470036651728	0.0507383405065199	30.4444400643886	CACYBP	(Intercept)	127	16958	2.83824212698764e-203	1.15349621173047e-201	GTAAGGCGCACGCTATTATC	NA	NA	NA	NA	nontargeting	Nontargeting
SABETI-NT-24	0.00962223028168176	0.0509343328653235	-0.18891442648565	CACYBP	groupGroup2	127	16958	0.299680227063034	0.959487956405325	GTAAGGCGCACGCTATTATC	NA	NA	NA	NA	nontargeting	Nontargeting
SABETI-NT-24	0.253448900809534	0.11631877158534	-2.17891658719578	CAD	(Intercept)	67	8790	0.0586757306246714	0.0650777862763327	GTAAGGCGCACGCTATTATC	NA	NA	NA	NA	nontargeting	Nontargeting
SABETI-NT-24	-0.107229172129599	0.116733204263534	0.918583301178994	CAD	groupGroup2	67	8790	0.716627139276812	0.991586775259101	GTAAGGCGCACGCTATTATC	NA	NA	NA	NA	nontargeting	Nontargeting
SABETI-NT-24	3.51154543883104	0.526352433746866	-6.67147183842949	CAHM	(Intercept)	4	266	5.06501116403566e-11	9.29668095188948e-11	GTAAGGCGCACGCTATTATC	NA	NA	NA	NA	nontargeting	Nontargeting
SABETI-NT-24	0.633140878251923	0.529979419979971	-1.1946518192647	CAHM	groupGroup2	4	266	0.464446188370346	0.978182928846025	GTAAGGCGCACGCTATTATC	NA	NA	NA	NA	nontargeting	Nontargeting
SABETI-NT-24	-1.34632710071282	0.0546758041702024	24.6238189112279	CALM2	(Intercept)	126	16649	1.40436827029162e-133	4.48042981832037e-132	GTAAGGCGCACGCTATTATC	NA	NA	NA	NA	nontargeting	Nontargeting
SABETI-NT-24	-0.0236271931099037	0.0548825747568001	0.430504458192829	CALM2	groupGroup2	126	16649	0.666342551215874	0.989724560720602	GTAAGGCGCACGCTATTATC	NA	NA	NA	NA	nontargeting	Nontargeting
SABETI-NT-24	-0.164755233076058	0.0912274009413091	1.80598407250529	CALM3	(Intercept)	83	11043	0.141841654998469	0.153893244393552	GTAAGGCGCACGCTATTATC	NA	NA	NA	NA	nontargeting	Nontargeting
SABETI-NT-24	-0.0231969154892164	0.0915716066598118	0.253319957302845	CALM3	groupGroup2	83	11043	0.39995804949624	0.971875439463359	GTAAGGCGCACGCTATTATC	NA	NA	NA	NA	nontargeting	Nontargeting
SABETI-NT-24	-1.54310674068201	0.0517876820734096	29.7967910302423	CALR	(Intercept)	130	17074	8.59815154616406e-195	3.4070679102898e-193	GTAAGGCGCACGCTATTATC	NA	NA	NA	NA	nontargeting	Nontargeting
SABETI-NT-24	-0.0458530364206295	0.0519812507513813	0.882107216695071	CALR	groupGroup2	130	17074	0.755437659964506	0.992643378571158	GTAAGGCGCACGCTATTATC	NA	NA	NA	NA	nontargeting	Nontargeting
SABETI-NT-24	-1.0290862260195	0.0786016198516367	13.0924302573145	CALU	(Intercept)	116	15196	7.27558368194024e-39	1.07308250428739e-37	GTAAGGCGCACGCTATTATC	NA	NA	NA	NA	nontargeting	Nontargeting
SABETI-NT-24	-0.109964406208421	0.078889899994911	1.39389714292342	CALU	groupGroup2	116	15196	0.326697334380162	0.963724709850916	GTAAGGCGCACGCTATTATC	NA	NA	NA	NA	nontargeting	Nontargeting
SABETI-NT-24	2.95192965089556	0.39712638214977	-7.43322474552266	CAMK1	(Intercept)	7	784	2.11963203590348e-13	4.86568122012697e-13	GTAAGGCGCACGCTATTATC	NA	NA	NA	NA	nontargeting	Nontargeting
SABETI-NT-24	0.0785658719315821	0.398763971157563	-0.197023496640168	CAMK1	groupGroup2	7	784	0.312381699000896	0.961280951831041	GTAAGGCGCACGCTATTATC	NA	NA	NA	NA	nontargeting	Nontargeting
SABETI-NT-24	1.28692188730669	0.181410793207629	-7.09396538404292	CAMSAP1	(Intercept)	27	4401	2.6064548314663e-12	5.34240819135055e-12	GTAAGGCGCACGCTATTATC	NA	NA	NA	NA	nontargeting	Nontargeting
SABETI-NT-24	-0.172334263231051	0.182016979845577	0.946803223398496	CAMSAP1	groupGroup2	27	4401	0.68747811789389	0.990519150719524	GTAAGGCGCACGCTATTATC	NA	NA	NA	NA	nontargeting	Nontargeting
SABETI-NT-24	2.06462645589469	0.268406579124719	-7.69216038827175	CAMSAP2	(Intercept)	16	2075	2.89342197775176e-14	7.3095132924114e-14	GTAAGGCGCACGCTATTATC	NA	NA	NA	NA	nontargeting	Nontargeting
SABETI-NT-24	-0.112726540616006	0.269347673694999	0.41851685247393	CAMSAP2	groupGroup2	16	2075	0.64886146462307	0.988707791143698	GTAAGGCGCACGCTATTATC	NA	NA	NA	NA	nontargeting	Nontargeting
SABETI-NT-24	2.00746804205474	0.251404549486408	-7.9850107969636	CAND2	(Intercept)	14	3070	2.81020013902058e-15	7.99786386457286e-15	GTAAGGCGCACGCTATTATC	NA	NA	NA	NA	nontargeting	Nontargeting
SABETI-NT-24	-0.467348338169217	0.252053529131279	1.85416304139826	CAND2	groupGroup2	14	3070	0.127431675682754	0.910429039774718	GTAAGGCGCACGCTATTATC	NA	NA	NA	NA	nontargeting	Nontargeting
SABETI-NT-24	1.76234558402177	0.216807804801318	-8.128607665378	CANT1	(Intercept)	20	3026	8.68498647508714e-16	2.62031379737817e-15	GTAAGGCGCACGCTATTATC	NA	NA	NA	NA	nontargeting	Nontargeting
SABETI-NT-24	-0.151758576373614	0.217532076937027	0.697637693302339	CANT1	groupGroup2	20	3026	0.97080760526574	0.999094490831124	GTAAGGCGCACGCTATTATC	NA	NA	NA	NA	nontargeting	Nontargeting
SABETI-NT-24	-1.74072798921561	0.0565846257142354	30.7632677117396	CANX	(Intercept)	133	17184	1.62543369835592e-207	6.68663147999266e-206	GTAAGGCGCACGCTATTATC	NA	NA	NA	NA	nontargeting	Nontargeting
SABETI-NT-24	-0.0820693314199754	0.0567949186169434	1.44501186758443	CANX	groupGroup2	133	17184	0.296909104438406	0.959229094111259	GTAAGGCGCACGCTATTATC	NA	NA	NA	NA	nontargeting	Nontargeting
SABETI-NT-24	-0.726177706236425	0.0795144053655562	9.13265593697049	CAP1	(Intercept)	111	13920	1.33678027715654e-19	5.96501957386175e-19	GTAAGGCGCACGCTATTATC	NA	NA	NA	NA	nontargeting	Nontargeting
SABETI-NT-24	-0.0248645293998961	0.0798154582808563	0.311525235029063	CAP1	groupGroup2	111	13920	0.489197276283732	0.979679424302894	GTAAGGCGCACGCTATTATC	NA	NA	NA	NA	nontargeting	Nontargeting
SABETI-NT-24	1.16017018166754	0.178993130049054	-6.4816464260365	CAPG	(Intercept)	33	3227	1.81454114432484e-10	3.18420322904512e-10	GTAAGGCGCACGCTATTATC	NA	NA	NA	NA	nontargeting	Nontargeting
SABETI-NT-24	0.30886935836786	0.179864837881061	-1.71723034922537	CAPG	groupGroup2	33	3227	0.171874184790276	0.929411080817445	GTAAGGCGCACGCTATTATC	NA	NA	NA	NA	nontargeting	Nontargeting
SABETI-NT-24	0.152907671587665	0.104391713450769	-1.46474913125913	CAPN1	(Intercept)	72	8585	0.285978750049728	0.303658158639782	GTAAGGCGCACGCTATTATC	NA	NA	NA	NA	nontargeting	Nontargeting
SABETI-NT-24	0.121257213274779	0.104833713069298	-1.15666239155933	CAPN1	groupGroup2	72	8585	0.494820641363592	0.980256171701838	GTAAGGCGCACGCTATTATC	NA	NA	NA	NA	nontargeting	Nontargeting
SABETI-NT-24	2.95192965089569	0.381468032171671	-7.73834083577215	CAPN10	(Intercept)	7	911	2.01445072793442e-14	5.18215086401247e-14	GTAAGGCGCACGCTATTATC	NA	NA	NA	NA	nontargeting	Nontargeting
SABETI-NT-24	-0.0380273955893448	0.382879267596231	0.0993195474596629	CAPN10	groupGroup2	7	911	0.158230882954318	0.924023421441068	GTAAGGCGCACGCTATTATC	NA	NA	NA	NA	nontargeting	Nontargeting
SABETI-NT-24	3.10608033072287	0.438926716101045	-7.07653514079517	CAPN10-DT	(Intercept)	6	432	2.95606574429936e-12	6.02674255331724e-12	GTAAGGCGCACGCTATTATC	NA	NA	NA	NA	nontargeting	Nontargeting
SABETI-NT-24	0.532137667963053	0.441633387168892	-1.20493079423714	CAPN10-DT	groupGroup2	6	432	0.456460038963476	0.977816019073256	GTAAGGCGCACGCTATTATC	NA	NA	NA	NA	nontargeting	Nontargeting
SABETI-NT-24	3.28840188751685	0.462623060323751	-7.10816681990641	CAPN12	(Intercept)	5	714	2.35188748414852e-12	4.84173644789377e-12	GTAAGGCGCACGCTATTATC	NA	NA	NA	NA	nontargeting	Nontargeting
SABETI-NT-24	-0.155316482112363	0.464161067793965	0.334617642213169	CAPN12	groupGroup2	5	714	0.52417293033807	0.982382457285545	GTAAGGCGCACGCTATTATC	NA	NA	NA	NA	nontargeting	Nontargeting
SABETI-NT-24	1.43210389715119	0.188601321100482	-7.59328666838028	CAPN15	(Intercept)	27	3124	6.23782969452572e-14	1.51786086149132e-13	GTAAGGCGCACGCTATTATC	NA	NA	NA	NA	nontargeting	Nontargeting
SABETI-NT-24	0.127764859253496	0.189412054001844	-0.674533940972164	CAPN15	groupGroup2	27	3124	0.999943829663664	0.999991998763186	GTAAGGCGCACGCTATTATC	NA	NA	NA	NA	nontargeting	Nontargeting
SABETI-NT-24	0.593774706746742	0.126352567002322	-4.6993481876457	CAPN2	(Intercept)	49	6793	5.21986300250286e-06	6.91184261093623e-06	GTAAGGCGCACGCTATTATC	NA	NA	NA	NA	nontargeting	Nontargeting
SABETI-NT-24	0.0138455936842459	0.126843460992286	-0.109154966097053	CAPN2	groupGroup2	49	6793	0.173840842691634	0.930373186352265	GTAAGGCGCACGCTATTATC	NA	NA	NA	NA	nontargeting	Nontargeting
SABETI-NT-24	-0.722561065766244	0.0667032159897536	10.8324771908634	CAPRIN1	(Intercept)	116	14440	4.8306248592735e-27	4.24132153936769e-26	GTAAGGCGCACGCTATTATC	NA	NA	NA	NA	nontargeting	Nontargeting
SABETI-NT-24	0.0233170907425372	0.0669642596346508	-0.348202024031214	CAPRIN1	groupGroup2	116	14440	0.544623064341686	0.983083894966027	GTAAGGCGCACGCTATTATC	NA	NA	NA	NA	nontargeting	Nontargeting
SABETI-NT-24	-0.527110217530491	0.0724877911726253	7.27171029774117	CAPZB	(Intercept)	105	13412	7.0992844889004e-13	1.54094822633435e-12	GTAAGGCGCACGCTATTATC	NA	NA	NA	NA	nontargeting	Nontargeting
SABETI-NT-24	0.0155269136070238	0.0727697805798588	-0.213370350759602	CAPZB	groupGroup2	105	13412	0.337923790646576	0.965388346846178	GTAAGGCGCACGCTATTATC	NA	NA	NA	NA	nontargeting	Nontargeting
SABETI-NT-24	1.85331736222751	0.24834818431233	-7.46257665365785	CARD11	(Intercept)	18	1730	1.69693246267097e-13	3.93591505334528e-13	GTAAGGCGCACGCTATTATC	NA	NA	NA	NA	nontargeting	Nontargeting
SABETI-NT-24	0.303395346191819	0.24956214923241	-1.21571058401679	CARD11	groupGroup2	18	1730	0.448190381758062	0.97706050503715	GTAAGGCGCACGCTATTATC	NA	NA	NA	NA	nontargeting	Nontargeting
SABETI-NT-24	1.4013322384844	0.188703711564988	-7.42609791223844	CARD8	(Intercept)	26	2774	2.2369643269206e-13	5.1223046339828e-13	GTAAGGCGCACGCTATTATC	NA	NA	NA	NA	nontargeting	Nontargeting
SABETI-NT-24	0.288172307643975	0.189633753106661	-1.51962560948678	CARD8	groupGroup2	26	2774	0.257210195420096	0.952419483699755	GTAAGGCGCACGCTATTATC	NA	NA	NA	NA	nontargeting	Nontargeting
SABETI-NT-24	2.1252510777111	0.262648869632357	-8.09160565086735	CARD8-AS1	(Intercept)	14	1598	1.177665715928e-15	3.49907309987716e-15	GTAAGGCGCACGCTATTATC	NA	NA	NA	NA	nontargeting	Nontargeting
SABETI-NT-24	0.171893772803148	0.263828401595472	-0.651536270407734	CARD8-AS1	groupGroup2	14	1598	0.970599256908468	0.999094490831124	GTAAGGCGCACGCTATTATC	NA	NA	NA	NA	nontargeting	Nontargeting
SABETI-NT-24	2.12525107771112	0.267228420606683	-7.95293806282358	CARD9	(Intercept)	15	1966	3.6427883550792e-15	1.02342244837118e-14	GTAAGGCGCACGCTATTATC	NA	NA	NA	NA	nontargeting	Nontargeting
SABETI-NT-24	-0.0766246950873783	0.268188420954152	0.285712167642307	CARD9	groupGroup2	15	1966	0.449802830832952	0.97706050503715	GTAAGGCGCACGCTATTATC	NA	NA	NA	NA	nontargeting	Nontargeting
SABETI-NT-24	3.1060803307228	0.483337327106153	-6.42631999750482	CARF	(Intercept)	5	365	2.61460115422634e-10	4.52755215611882e-10	GTAAGGCGCACGCTATTATC	NA	NA	NA	NA	nontargeting	Nontargeting
SABETI-NT-24	0.652653692475544	0.486408430005921	-1.34178121145556	CARF	groupGroup2	5	365	0.359333891849194	0.968403445853262	GTAAGGCGCACGCTATTATC	NA	NA	NA	NA	nontargeting	Nontargeting
SABETI-NT-24	3.51154543883103	0.555929892410006	-6.31652567486192	CASC2	(Intercept)	4	369	5.35018045785398e-10	9.0211859519739e-10	GTAAGGCGCACGCTATTATC	NA	NA	NA	NA	nontargeting	Nontargeting
SABETI-NT-24	0.244728558526494	0.55854227308169	-0.438155839442972	CASC2	groupGroup2	4	369	0.677453363310282	0.990221166352004	GTAAGGCGCACGCTATTATC	NA	NA	NA	NA	nontargeting	Nontargeting
SABETI-NT-24	1.95340082078445	0.253108585618987	-7.71763951036008	CASP10	(Intercept)	17	2006	2.37007583176502e-14	6.0469822153514e-14	GTAAGGCGCACGCTATTATC	NA	NA	NA	NA	nontargeting	Nontargeting
SABETI-NT-24	0.05079316616462	0.254122015116961	-0.199877079289027	CASP10	groupGroup2	17	2006	0.316846566409636	0.962055421808249	GTAAGGCGCACGCTATTATC	NA	NA	NA	NA	nontargeting	Nontargeting
SABETI-NT-24	1.49664241828877	0.198697040080403	-7.53228340836458	CASP8	(Intercept)	26	3777	9.97211793086902e-14	2.37219592361077e-13	GTAAGGCGCACGCTATTATC	NA	NA	NA	NA	nontargeting	Nontargeting
SABETI-NT-24	-0.19450341205251	0.199346336722533	0.975705976093435	CASP8	groupGroup2	26	3777	0.65842037980842	0.989288434375788	GTAAGGCGCACGCTATTATC	NA	NA	NA	NA	nontargeting	Nontargeting
SABETI-NT-24	1.5656352897757	0.197953418883794	-7.90910962085876	CASP9	(Intercept)	24	2408	5.18472538519232e-15	1.43040644015231e-14	GTAAGGCGCACGCTATTATC	NA	NA	NA	NA	nontargeting	Nontargeting
SABETI-NT-24	0.302899191381356	0.198958009648262	-1.52242773194631	CASP9	groupGroup2	24	2408	0.255803881075016	0.952155183116522	GTAAGGCGCACGCTATTATC	NA	NA	NA	NA	nontargeting	Nontargeting
SABETI-NT-24	-0.272644195087243	0.0881702034001413	3.09224868008874	CAST	(Intercept)	86	11025	0.00397292720165224	0.00463920560564251	GTAAGGCGCACGCTATTATC	NA	NA	NA	NA	nontargeting	Nontargeting
SABETI-NT-24	0.0964183158112355	0.0885337620591355	-1.08905702828751	CAST	groupGroup2	86	11025	0.552257476066122	0.983438515919449	GTAAGGCGCACGCTATTATC	NA	NA	NA	NA	nontargeting	Nontargeting
SABETI-NT-24	2.4129331501629	0.309451352325751	-7.79745550319285	CASTOR2	(Intercept)	11	1089	1.26335800076608e-14	3.32790154920664e-14	GTAAGGCGCACGCTATTATC	NA	NA	NA	NA	nontargeting	Nontargeting
SABETI-NT-24	0.27128613594641	0.310961091795611	-0.872411832554027	CASTOR2	groupGroup2	11	1089	0.765967495413786	0.992905925499706	GTAAGGCGCACGCTATTATC	NA	NA	NA	NA	nontargeting	Nontargeting
SABETI-NT-24	2.59525470695689	0.336614401100201	-7.70987426109662	CASTOR3	(Intercept)	9	892	2.51883519970218e-14	6.4072548786268e-14	GTAAGGCGCACGCTATTATC	NA	NA	NA	NA	nontargeting	Nontargeting
SABETI-NT-24	0.304984697872362	0.338312732014147	-0.901487496662136	CASTOR3	groupGroup2	9	892	0.734658357567856	0.992353954485928	GTAAGGCGCACGCTATTATC	NA	NA	NA	NA	nontargeting	Nontargeting
SABETI-NT-24	-0.119440036864016	0.0927031507919519	1.28841399503312	CAT	(Intercept)	84	10990	0.395203779246736	0.414638197069365	GTAAGGCGCACGCTATTATC	NA	NA	NA	NA	nontargeting	Nontargeting
SABETI-NT-24	-0.0379292794196129	0.0930489296093928	0.407627251370166	CAT	groupGroup2	84	10990	0.632905291617312	0.988182011873677	GTAAGGCGCACGCTATTATC	NA	NA	NA	NA	nontargeting	Nontargeting
SABETI-NT-24	2.1897895988487	0.271032815556497	-8.07942608112796	CATSPER2	(Intercept)	14	1506	1.30144581724345e-15	3.84825715793735e-15	GTAAGGCGCACGCTATTATC	NA	NA	NA	NA	nontargeting	Nontargeting
SABETI-NT-24	0.17345600520757	0.272252047405172	-0.637115521667424	CATSPER2	groupGroup2	14	1506	0.951900802202768	0.998687024146476	GTAAGGCGCACGCTATTATC	NA	NA	NA	NA	nontargeting	Nontargeting
SABETI-NT-24	2.95192965089562	0.410408367536763	-7.19266439086721	CATSPERZ	(Intercept)	7	496	1.27077984576638e-12	2.68693606920891e-12	GTAAGGCGCACGCTATTATC	NA	NA	NA	NA	nontargeting	Nontargeting
SABETI-NT-24	0.54028052535832	0.412939014928679	-1.30837849131702	CATSPERZ	groupGroup2	7	496	0.381489928499108	0.970122503566183	GTAAGGCGCACGCTATTATC	NA	NA	NA	NA	nontargeting	Nontargeting
SABETI-NT-24	-0.202026627873286	0.0970079899951639	2.08257719682015	CAVIN1	(Intercept)	81	10065	0.0745795590838266	0.0822900057933697	GTAAGGCGCACGCTATTATC	NA	NA	NA	NA	nontargeting	Nontargeting
SABETI-NT-24	0.119456143097931	0.0974110510204685	-1.22630997044504	CAVIN1	groupGroup2	81	10065	0.440164101480336	0.976557196087303	GTAAGGCGCACGCTATTATC	NA	NA	NA	NA	nontargeting	Nontargeting
SABETI-NT-24	1.23427815382126	0.17143134163309	-7.19983955129369	CBFA2T2	(Intercept)	28	4513	1.20566908781382e-12	2.55564235170536e-12	GTAAGGCGCACGCTATTATC	NA	NA	NA	NA	nontargeting	Nontargeting
SABETI-NT-24	-0.10470038925544	0.172032626226631	0.608607748146045	CBFA2T2	groupGroup2	28	4513	0.914431064973938	0.997903731220221	GTAAGGCGCACGCTATTATC	NA	NA	NA	NA	nontargeting	Nontargeting
SABETI-NT-24	0.215708572826689	0.114858150907435	-1.87804323091123	CBFA2T3	(Intercept)	58	7411	0.120750502654206	0.131619566987575	GTAAGGCGCACGCTATTATC	NA	NA	NA	NA	nontargeting	Nontargeting
SABETI-NT-24	0.212493696672272	0.115372318590206	-1.84180832342491	CBFA2T3	groupGroup2	58	7411	0.131006384268737	0.91203407799221	GTAAGGCGCACGCTATTATC	NA	NA	NA	NA	nontargeting	Nontargeting
SABETI-NT-24	0.73895671659124	0.135456095275958	-5.45532273823337	CBFB	(Intercept)	48	6157	9.77679521156036e-08	1.4188868498343e-07	GTAAGGCGCACGCTATTATC	NA	NA	NA	NA	nontargeting	Nontargeting
SABETI-NT-24	0.00127665436979161	0.135976795958232	-0.00938876637587307	CBFB	groupGroup2	48	6157	0.014982083363152	0.708810570879463	GTAAGGCGCACGCTATTATC	NA	NA	NA	NA	nontargeting	Nontargeting
SABETI-NT-24	0.693147180559946	0.137330509808778	-5.04729197849117	CBL	(Intercept)	50	5188	8.96232510751858e-07	1.23511158124224e-06	GTAAGGCGCACGCTATTATC	NA	NA	NA	NA	nontargeting	Nontargeting
SABETI-NT-24	0.247850519448331	0.137974949924799	-1.79634433339832	CBL	groupGroup2	50	5188	0.144879542334918	0.918681285563774	GTAAGGCGCACGCTATTATC	NA	NA	NA	NA	nontargeting	Nontargeting
SABETI-NT-24	2.33289044248938	0.286156110168414	-8.15250962531042	CBS	(Intercept)	11	1912	7.12897139301356e-16	2.17196178812954e-15	GTAAGGCGCACGCTATTATC	NA	NA	NA	NA	nontargeting	Nontargeting
SABETI-NT-24	-0.219398833546879	0.287051888363327	0.764317680673751	CBS	groupGroup2	11	1912	0.889355903018692	0.996959986971411	GTAAGGCGCACGCTATTATC	NA	NA	NA	NA	nontargeting	Nontargeting
SABETI-NT-24	0.723452530055281	0.137575368105669	-5.25859054579895	CBWD2	(Intercept)	50	4956	2.90327410457006e-07	4.10617101266874e-07	GTAAGGCGCACGCTATTATC	NA	NA	NA	NA	nontargeting	Nontargeting
SABETI-NT-24	0.287158346460655	0.138246129403294	-2.07715288449741	CBWD2	groupGroup2	50	4956	0.0755749017054026	0.870427685684913	GTAAGGCGCACGCTATTATC	NA	NA	NA	NA	nontargeting	Nontargeting
SABETI-NT-24	2.25878247033567	0.2766772208096	-8.16396255436617	CBX2	(Intercept)	14	1763	6.48418889779808e-16	1.98431236476628e-15	GTAAGGCGCACGCTATTATC	NA	NA	NA	NA	nontargeting	Nontargeting
SABETI-NT-24	-0.0600063023080267	0.277681997909542	0.216097200249814	CBX2	groupGroup2	14	1763	0.342176035928688	0.965869219349723	GTAAGGCGCACGCTATTATC	NA	NA	NA	NA	nontargeting	Nontargeting
SABETI-NT-24	2.41293315016287	0.302618031296342	-7.97352735336507	CBX4	(Intercept)	11	1225	3.08416924771776e-15	8.73613009779917e-15	GTAAGGCGCACGCTATTATC	NA	NA	NA	NA	nontargeting	Nontargeting
SABETI-NT-24	0.165253012225582	0.303969634539349	-0.543649738158928	CBX4	groupGroup2	11	1225	0.826634948273004	0.994853800197921	GTAAGGCGCACGCTATTATC	NA	NA	NA	NA	nontargeting	Nontargeting
SABETI-NT-24	1.95340082078446	0.237467123715644	-8.22598425508183	CBX6	(Intercept)	18	2131	3.87188894771606e-16	1.21532957154182e-15	GTAAGGCGCACGCTATTATC	NA	NA	NA	NA	nontargeting	Nontargeting
SABETI-NT-24	0.0490903134755704	0.238421705968383	-0.205896997826532	CBX6	groupGroup2	18	2131	0.32625725880921	0.963647593110405	GTAAGGCGCACGCTATTATC	NA	NA	NA	NA	nontargeting	Nontargeting
SABETI-NT-24	3.10608033072283	0.420055556240562	-7.39445124478725	CBX8	(Intercept)	5	846	2.83986884086938e-13	6.43020808478329e-13	GTAAGGCGCACGCTATTATC	NA	NA	NA	NA	nontargeting	Nontargeting
SABETI-NT-24	-0.13893356089766	0.421471225772249	0.329639492335676	CBX8	groupGroup2	5	846	0.516655243208462	0.981693890307477	GTAAGGCGCACGCTATTATC	NA	NA	NA	NA	nontargeting	Nontargeting
SABETI-NT-24	2.81839825827107	0.366801473785077	-7.6837157418906	CBY1	(Intercept)	8	1251	3.0907873319311e-14	7.78422466392514e-14	GTAAGGCGCACGCTATTATC	NA	NA	NA	NA	nontargeting	Nontargeting
SABETI-NT-24	-0.270020562180429	0.367900756728041	0.733949461213078	CBY1	groupGroup2	8	1251	0.925959080824338	0.998009618252567	GTAAGGCGCACGCTATTATC	NA	NA	NA	NA	nontargeting	Nontargeting
SABETI-NT-24	1.56563528977571	0.201142425177484	-7.78371488955763	CC2D1A	(Intercept)	25	2654	1.40850743233738e-14	3.68934924078683e-14	GTAAGGCGCACGCTATTATC	NA	NA	NA	NA	nontargeting	Nontargeting
SABETI-NT-24	0.176555023422929	0.202046150081709	-0.873835128021638	CC2D1A	groupGroup2	25	2654	0.764416094347148	0.992869458234404	GTAAGGCGCACGCTATTATC	NA	NA	NA	NA	nontargeting	Nontargeting
SABETI-NT-24	0.946596081369477	0.155668868172475	-6.08083101317783	CCAR2	(Intercept)	37	5350	2.39122500658076e-09	3.8288850304478e-09	GTAAGGCGCACGCTATTATC	NA	NA	NA	NA	nontargeting	Nontargeting
SABETI-NT-24	-0.069299662764704	0.156234916187722	0.443560661442914	CCAR2	groupGroup2	37	5350	0.685279495125472	0.990468758914654	GTAAGGCGCACGCTATTATC	NA	NA	NA	NA	nontargeting	Nontargeting
SABETI-NT-24	2.41293315016293	0.312728734192047	-7.71573855020672	CCDC102A	(Intercept)	12	842	2.40567314814962e-14	6.13327515168644e-14	GTAAGGCGCACGCTATTATC	NA	NA	NA	NA	nontargeting	Nontargeting
SABETI-NT-24	0.540909654035887	0.314661550068977	-1.71902049652178	CCDC102A	groupGroup2	12	842	0.171221279691144	0.92911128914411	GTAAGGCGCACGCTATTATC	NA	NA	NA	NA	nontargeting	Nontargeting
SABETI-NT-24	1.71978596960297	0.217298187709491	-7.91440548920811	CCDC106	(Intercept)	21	2954	4.96874721099154e-15	1.37403303863569e-14	GTAAGGCGCACGCTATTATC	NA	NA	NA	NA	nontargeting	Nontargeting
SABETI-NT-24	-0.108623918810729	0.218056931392567	0.49814476484205	CCDC106	groupGroup2	21	2954	0.763235978559872	0.992741838284953	GTAAGGCGCACGCTATTATC	NA	NA	NA	NA	nontargeting	Nontargeting
SABETI-NT-24	1.60200293394659	0.208506047244584	-7.68324446756883	CCDC107	(Intercept)	23	2371	3.10218375427476e-14	7.81149709600884e-14	GTAAGGCGCACGCTATTATC	NA	NA	NA	NA	nontargeting	Nontargeting
SABETI-NT-24	0.253227581584108	0.209502778470706	-1.20870750943055	CCDC107	groupGroup2	23	2371	0.45355047129697	0.97754370277466	GTAAGGCGCACGCTATTATC	NA	NA	NA	NA	nontargeting	Nontargeting
SABETI-NT-24	2.81839825827105	0.368257096092397	-7.6533440582063	CCDC113	(Intercept)	8	994	3.91638133244728e-14	9.74825475796074e-14	GTAAGGCGCACGCTATTATC	NA	NA	NA	NA	nontargeting	Nontargeting
SABETI-NT-24	-0.0268540949910968	0.369636689917855	0.0726499715086849	CCDC113	groupGroup2	8	994	0.115830679526086	0.904149204293691	GTAAGGCGCACGCTATTATC	NA	NA	NA	NA	nontargeting	Nontargeting
SABETI-NT-24	0.754705073559372	0.137946057524827	-5.4710158963662	CCDC115	(Intercept)	46	5143	8.94926311814912e-08	1.30146893205665e-07	GTAAGGCGCACGCTATTATC	NA	NA	NA	NA	nontargeting	Nontargeting
SABETI-NT-24	0.215860257452199	0.138581963184412	-1.55763601908968	CCDC115	groupGroup2	46	5143	0.238639110400262	0.94935678253173	GTAAGGCGCACGCTATTATC	NA	NA	NA	NA	nontargeting	Nontargeting
SABETI-NT-24	-0.468136215070939	0.0898361187684696	5.21100222815107	CCDC124	(Intercept)	93	11212	3.75646392311596e-07	5.28042226929117e-07	GTAAGGCGCACGCTATTATC	NA	NA	NA	NA	nontargeting	Nontargeting
SABETI-NT-24	0.116117515245775	0.0902056217302823	-1.28725364360294	CCDC124	groupGroup2	93	11212	0.396011790581856	0.971512850708428	GTAAGGCGCACGCTATTATC	NA	NA	NA	NA	nontargeting	Nontargeting
SABETI-NT-24	1.95340082078448	0.236226196527999	-8.26919642907997	CCDC127	(Intercept)	19	2678	2.69729820557958e-16	8.61633654371157e-16	GTAAGGCGCACGCTATTATC	NA	NA	NA	NA	nontargeting	Nontargeting
SABETI-NT-24	-0.200331877143433	0.236978210281655	0.845359904209474	CCDC127	groupGroup2	19	2678	0.795819848067162	0.993900098772159	GTAAGGCGCACGCTATTATC	NA	NA	NA	NA	nontargeting	Nontargeting
SABETI-NT-24	1.53054396996444	0.195094771508989	-7.8451306415145	CCDC130	(Intercept)	26	3156	8.65006001509516e-15	2.32425676468514e-14	GTAAGGCGCACGCTATTATC	NA	NA	NA	NA	nontargeting	Nontargeting
SABETI-NT-24	0.0301447946862845	0.195864642931628	-0.153906260135002	CCDC130	groupGroup2	26	3156	0.244632703910406	0.950969001066348	GTAAGGCGCACGCTATTATC	NA	NA	NA	NA	nontargeting	Nontargeting
SABETI-NT-24	1.53054396996445	0.206860083522544	-7.3989333461603	CCDC136	(Intercept)	20	3013	2.74565467686302e-13	6.22697281253231e-13	GTAAGGCGCACGCTATTATC	NA	NA	NA	NA	nontargeting	Nontargeting
SABETI-NT-24	0.0208905098056539	0.207667888863333	-0.100595763360421	CCDC136	groupGroup2	20	3013	0.16025728000878	0.924795814804485	GTAAGGCGCACGCTATTATC	NA	NA	NA	NA	nontargeting	Nontargeting
SABETI-NT-24	0.491120552686653	0.125008750253893	-3.92868940525514	CCDC137	(Intercept)	56	7287	0.000170820133262388	0.000211106220499148	GTAAGGCGCACGCTATTATC	NA	NA	NA	NA	nontargeting	Nontargeting
SABETI-NT-24	-0.0281321671022734	0.125478397650755	0.224199285526214	CCDC137	groupGroup2	56	7287	0.354795521218108	0.968010596828436	GTAAGGCGCACGCTATTATC	NA	NA	NA	NA	nontargeting	Nontargeting
SABETI-NT-24	2.81839825827107	0.377735919643336	-7.46129269605135	CCDC163	(Intercept)	8	731	1.71355365346111e-13	3.97243523703241e-13	GTAAGGCGCACGCTATTATC	NA	NA	NA	NA	nontargeting	Nontargeting
SABETI-NT-24	0.27846067611162	0.379593395772684	-0.733576187606735	CCDC163	groupGroup2	8	731	0.926414156426528	0.998009618252567	GTAAGGCGCACGCTATTATC	NA	NA	NA	NA	nontargeting	Nontargeting
SABETI-NT-24	1.04769219824085	0.157775515230987	-6.64039788877887	CCDC167	(Intercept)	37	4482	6.25674995242362e-11	1.13999577896542e-10	GTAAGGCGCACGCTATTATC	NA	NA	NA	NA	nontargeting	Nontargeting
SABETI-NT-24	0.0874089656678951	0.158428557090542	-0.551724810685114	CCDC167	groupGroup2	37	4482	0.83772618265805	0.994993021992832	GTAAGGCGCACGCTATTATC	NA	NA	NA	NA	nontargeting	Nontargeting
SABETI-NT-24	0.398030129620655	0.119117333215983	-3.34149631186713	CCDC18	(Intercept)	54	7727	0.00166656247108857	0.00197701958260509	GTAAGGCGCACGCTATTATC	NA	NA	NA	NA	nontargeting	Nontargeting
SABETI-NT-24	-0.00387038344468356	0.119573349196009	0.0323682783053862	CCDC18	groupGroup2	54	7727	0.0516432810574301	0.840711495615519	GTAAGGCGCACGCTATTATC	NA	NA	NA	NA	nontargeting	Nontargeting
SABETI-NT-24	1.34249173846148	0.18411021908593	-7.29178285228645	CCDC18-AS1	(Intercept)	31	4136	6.11759792313144e-13	1.33697079950585e-12	GTAAGGCGCACGCTATTATC	NA	NA	NA	NA	nontargeting	Nontargeting
SABETI-NT-24	-0.138231784097683	0.184740380064994	0.748248888786801	CCDC18-AS1	groupGroup2	31	4136	0.908620094679064	0.997709924522828	GTAAGGCGCACGCTATTATC	NA	NA	NA	NA	nontargeting	Nontargeting
SABETI-NT-24	2.49994452715254	0.315110149170336	-7.93355762654657	CCDC200	(Intercept)	10	1136	4.2591135669466e-15	1.18707437714423e-14	GTAAGGCGCACGCTATTATC	NA	NA	NA	NA	nontargeting	Nontargeting
SABETI-NT-24	0.158536517920256	0.316510030149343	-0.500889396286911	CCDC200	groupGroup2	10	1136	0.767102068857014	0.992962892578604	GTAAGGCGCACGCTATTATC	NA	NA	NA	NA	nontargeting	Nontargeting
SABETI-NT-24	2.00746804205477	0.242474202610269	-8.27909946890883	CCDC22	(Intercept)	18	2128	2.48220475512382e-16	7.96178458133161e-16	GTAAGGCGCACGCTATTATC	NA	NA	NA	NA	nontargeting	Nontargeting
SABETI-NT-24	0.00142379679722241	0.243406526982703	-0.00584946022143273	CCDC22	groupGroup2	18	2128	0.00933433476850598	0.646482711779288	GTAAGGCGCACGCTATTATC	NA	NA	NA	NA	nontargeting	Nontargeting
SABETI-NT-24	2.9519296508956	0.389397719103778	-7.58075742633944	CCDC24	(Intercept)	6	442	6.8708677721188e-14	1.66404360495888e-13	GTAAGGCGCACGCTATTATC	NA	NA	NA	NA	nontargeting	Nontargeting
SABETI-NT-24	0.695060333863154	0.392301840675581	-1.77174884692408	CCDC24	groupGroup2	6	442	0.152872514501765	0.922267849397568	GTAAGGCGCACGCTATTATC	NA	NA	NA	NA	nontargeting	Nontargeting
SABETI-NT-24	0.820302356045193	0.13875253077434	-5.91198121913389	CCDC25	(Intercept)	45	5915	6.7603417493414e-09	1.04884329179292e-08	GTAAGGCGCACGCTATTATC	NA	NA	NA	NA	nontargeting	Nontargeting
SABETI-NT-24	-0.0161963470886548	0.139277803035228	0.11628807129129	CCDC25	groupGroup2	45	5915	0.185151521594992	0.933817030965802	GTAAGGCGCACGCTATTATC	NA	NA	NA	NA	nontargeting	Nontargeting
SABETI-NT-24	-0.243823756551748	0.0835207872163296	2.91931822817011	CCDC47	(Intercept)	92	12037	0.00701595824591524	0.00810872185135555	GTAAGGCGCACGCTATTATC	NA	NA	NA	NA	nontargeting	Nontargeting
SABETI-NT-24	-0.0565253801702961	0.0838267485380459	0.674311972683055	CCDC47	groupGroup2	92	12037	0.999774012337312	0.999983407408636	GTAAGGCGCACGCTATTATC	NA	NA	NA	NA	nontargeting	Nontargeting
SABETI-NT-24	1.63974326192944	0.206866799979492	-7.92656560691228	CCDC57	(Intercept)	23	3286	4.50579286526958e-15	1.25213454776471e-14	GTAAGGCGCACGCTATTATC	NA	NA	NA	NA	nontargeting	Nontargeting
SABETI-NT-24	-0.13540743382985	0.207570886376667	0.652343092008259	CCDC57	groupGroup2	23	3286	0.971640265911642	0.999105383092574	GTAAGGCGCACGCTATTATC	NA	NA	NA	NA	nontargeting	Nontargeting
SABETI-NT-24	2.33289044248937	0.284597182466587	-8.19716633267536	CCDC61	(Intercept)	11	1869	4.92239568932402e-16	1.52683919031304e-15	GTAAGGCGCACGCTATTATC	NA	NA	NA	NA	nontargeting	Nontargeting
SABETI-NT-24	-0.187527473471945	0.285512817857178	0.656809298018107	CCDC61	groupGroup2	11	1869	0.977392910262562	0.999211471379831	GTAAGGCGCACGCTATTATC	NA	NA	NA	NA	nontargeting	Nontargeting
SABETI-NT-24	2.0646264558947	0.269383799583787	-7.66425619909089	CCDC7	(Intercept)	14	1948	3.59741055816834e-14	8.99179858571809e-14	GTAAGGCGCACGCTATTATC	NA	NA	NA	NA	nontargeting	Nontargeting
SABETI-NT-24	-0.0441090824490869	0.27038208818512	0.163136111364326	CCDC7	groupGroup2	14	1948	0.259177464249082	0.952856888236326	GTAAGGCGCACGCTATTATC	NA	NA	NA	NA	nontargeting	Nontargeting
SABETI-NT-24	3.28840188751682	0.469322026035852	-7.00670691996378	CCDC74A	(Intercept)	5	663	4.87985228619248e-12	9.74967686995949e-12	GTAAGGCGCACGCTATTATC	NA	NA	NA	NA	nontargeting	Nontargeting
SABETI-NT-24	-0.0927961251310083	0.470979409222544	0.197027987453186	CCDC74A	groupGroup2	5	663	0.312388727548008	0.961284436055275	GTAAGGCGCACGCTATTATC	NA	NA	NA	NA	nontargeting	Nontargeting
SABETI-NT-24	1.23427815382126	0.17080561853682	-7.22621518188052	CCDC8	(Intercept)	33	3053	9.9328121943777e-13	2.12372793948843e-12	GTAAGGCGCACGCTATTATC	NA	NA	NA	NA	nontargeting	Nontargeting
SABETI-NT-24	0.362039205303572	0.171712301681425	-2.10840575636367	CCDC8	groupGroup2	33	3053	0.0699918139041444	0.865505696023167	GTAAGGCGCACGCTATTATC	NA	NA	NA	NA	nontargeting	Nontargeting
SABETI-NT-24	-0.444494452013891	0.112058056546035	3.96664430666158	CCDC85B	(Intercept)	81	9472	0.000145783298548303	0.000180676341811131	GTAAGGCGCACGCTATTATC	NA	NA	NA	NA	nontargeting	Nontargeting
SABETI-NT-24	0.13146873211838	0.112511336543582	-1.16849320394887	CCDC85B	groupGroup2	81	9472	0.485215757950148	0.979446408965759	GTAAGGCGCACGCTATTATC	NA	NA	NA	NA	nontargeting	Nontargeting
SABETI-NT-24	2.41293315016292	0.306062029922661	-7.88380430846862	CCDC88B	(Intercept)	12	1180	6.35122960792974e-15	1.7339998876679e-14	GTAAGGCGCACGCTATTATC	NA	NA	NA	NA	nontargeting	Nontargeting
SABETI-NT-24	0.193640035307861	0.307460147733233	-0.629805315373334	CCDC88B	groupGroup2	12	1180	0.942356064869482	0.998380591111859	GTAAGGCGCACGCTATTATC	NA	NA	NA	NA	nontargeting	Nontargeting
SABETI-NT-24	2.12525107771113	0.259877061294909	-8.17790945888599	CCDC9	(Intercept)	14	2838	5.77621286915974e-16	1.77786176497229e-15	GTAAGGCGCACGCTATTATC	NA	NA	NA	NA	nontargeting	Nontargeting
SABETI-NT-24	-0.457894468575241	0.260536112699059	1.75750863798351	CCDC9	groupGroup2	14	2838	0.15766230162288	0.9239777009208	GTAAGGCGCACGCTATTATC	NA	NA	NA	NA	nontargeting	Nontargeting
SABETI-NT-24	0.292669613962821	0.113588283071377	-2.57658277816305	CCNB1IP1	(Intercept)	65	8272	0.0199564620702819	0.0226147145184338	GTAAGGCGCACGCTATTATC	NA	NA	NA	NA	nontargeting	Nontargeting
SABETI-NT-24	0.000482459172635453	0.114024611924678	-0.00423118451790175	CCNB1IP1	groupGroup2	65	8272	0.00675197345480205	0.606705356647215	GTAAGGCGCACGCTATTATC	NA	NA	NA	NA	nontargeting	Nontargeting
SABETI-NT-24	0.786965935777608	0.139371466811664	-5.64653550529862	CCND2	(Intercept)	44	6451	3.27426735109562e-08	4.87424897905528e-08	GTAAGGCGCACGCTATTATC	NA	NA	NA	NA	nontargeting	Nontargeting
SABETI-NT-24	-0.123519708030347	0.139854246544208	0.883203128131708	CCND2	groupGroup2	44	6451	0.754253063572106	0.992643378571158	GTAAGGCGCACGCTATTATC	NA	NA	NA	NA	nontargeting	Nontargeting
SABETI-NT-24	1.56563528977569	0.199895197472395	-7.83228066293038	CCNDBP1	(Intercept)	25	4219	9.581970763924e-15	2.56078892570263e-14	GTAAGGCGCACGCTATTATC	NA	NA	NA	NA	nontargeting	Nontargeting
SABETI-NT-24	-0.36862450870639	0.200451545080567	1.83897065277411	CCNDBP1	groupGroup2	25	4219	0.131839005384839	0.912337585178195	GTAAGGCGCACGCTATTATC	NA	NA	NA	NA	nontargeting	Nontargeting
SABETI-NT-24	0.803495237728814	0.145138435072917	-5.53606105319479	CCNF	(Intercept)	46	5353	6.1869953951865e-08	9.07451252639799e-08	GTAAGGCGCACGCTATTATC	NA	NA	NA	NA	nontargeting	Nontargeting
SABETI-NT-24	0.0851870300643474	0.145734878995073	-0.58453426284608	CCNF	groupGroup2	46	5353	0.882278159076806	0.996694983059969	GTAAGGCGCACGCTATTATC	NA	NA	NA	NA	nontargeting	Nontargeting
SABETI-NT-24	-0.825745302001471	0.0861567347148367	9.58422234471326	CCNH	(Intercept)	112	14027	1.86313512021546e-21	9.81432899177134e-21	GTAAGGCGCACGCTATTATC	NA	NA	NA	NA	nontargeting	Nontargeting
SABETI-NT-24	-0.107659133400626	0.0864727280212731	1.24500678843092	CCNH	groupGroup2	112	14027	0.426258509856544	0.975576706675177	GTAAGGCGCACGCTATTATC	NA	NA	NA	NA	nontargeting	Nontargeting
SABETI-NT-24	0.890506614718444	0.144408015736424	-6.16660100325604	CCNL2	(Intercept)	42	5830	1.39547038508569e-09	2.27550703124785e-09	GTAAGGCGCACGCTATTATC	NA	NA	NA	NA	nontargeting	Nontargeting
SABETI-NT-24	-0.0750441796725581	0.144927635418409	0.517804485361981	CCNL2	groupGroup2	42	5830	0.790810622929542	0.99373273279367	GTAAGGCGCACGCTATTATC	NA	NA	NA	NA	nontargeting	Nontargeting
SABETI-NT-24	1.06919840346181	0.166176184808721	-6.43412535131028	CCNQ	(Intercept)	37	4236	2.48372686479546e-10	4.30939040000626e-10	GTAAGGCGCACGCTATTATC	NA	NA	NA	NA	nontargeting	Nontargeting
SABETI-NT-24	0.0892205814944463	0.166861064768223	-0.534699821185833	CCNQ	groupGroup2	37	4236	0.814285109667518	0.994745136496563	GTAAGGCGCACGCTATTATC	NA	NA	NA	NA	nontargeting	Nontargeting
SABETI-NT-24	0.0536527134923188	0.105660115401988	-0.50778586875658	CCNY	(Intercept)	74	10204	0.776792957908432	0.789529899249082	GTAAGGCGCACGCTATTATC	NA	NA	NA	NA	nontargeting	Nontargeting
SABETI-NT-24	-0.144804230627735	0.106027328689366	1.36572553904452	CCNY	groupGroup2	74	10204	0.344050250412032	0.966254085645239	GTAAGGCGCACGCTATTATC	NA	NA	NA	NA	nontargeting	Nontargeting
SABETI-NT-24	2.7006152226147	0.352379708210352	-7.66393512364954	CCNYL1	(Intercept)	8	1038	3.60642012560176e-14	9.01312494435704e-14	GTAAGGCGCACGCTATTATC	NA	NA	NA	NA	nontargeting	Nontargeting
SABETI-NT-24	0.034499048479025	0.353775221811053	-0.0975168591582439	CCNYL1	groupGroup2	8	1038	0.155368107267696	0.923155894927656	GTAAGGCGCACGCTATTATC	NA	NA	NA	NA	nontargeting	Nontargeting
SABETI-NT-24	1.26025364022453	0.178877994756897	-7.04532517785249	CCP110	(Intercept)	31	3875	3.70057774195728e-12	7.47482195447467e-12	GTAAGGCGCACGCTATTATC	NA	NA	NA	NA	nontargeting	Nontargeting
SABETI-NT-24	0.019337437902589	0.179575874565052	-0.107683941116399	CCP110	groupGroup2	31	3875	0.171507182871726	0.929158371531937	GTAAGGCGCACGCTATTATC	NA	NA	NA	NA	nontargeting	Nontargeting
SABETI-NT-24	-1.43543982818878	0.0514647226651008	27.8917237644454	CCT4	(Intercept)	129	16721	6.72389850251784e-171	2.47082346235034e-169	GTAAGGCGCACGCTATTATC	NA	NA	NA	NA	nontargeting	Nontargeting
SABETI-NT-24	0.04430506179413	0.0516683330642636	-0.857489668556262	CCT4	groupGroup2	129	16721	0.782348644291508	0.993479527860273	GTAAGGCGCACGCTATTATC	NA	NA	NA	NA	nontargeting	Nontargeting
SABETI-NT-24	-1.95651470230411	0.0377396567663127	51.8424084887422	CCT6A	(Intercept)	133	17388	0	0	GTAAGGCGCACGCTATTATC	NA	NA	NA	NA	nontargeting	Nontargeting
SABETI-NT-24	-0.0232841468069064	0.0378821072151451	0.614647613837001	CCT6A	groupGroup2	133	17388	0.922425074416988	0.998009618252567	GTAAGGCGCACGCTATTATC	NA	NA	NA	NA	nontargeting	Nontargeting
SABETI-NT-24	2.70061522261469	0.346050448307902	-7.80410843511403	CCZ1	(Intercept)	9	978	1.19847306442401e-14	3.16542603668968e-14	GTAAGGCGCACGCTATTATC	NA	NA	NA	NA	nontargeting	Nontargeting
SABETI-NT-24	0.116534891570442	0.347531303139177	-0.335321999825071	CCZ1	groupGroup2	9	978	0.525235600050834	0.982522108041177	GTAAGGCGCACGCTATTATC	NA	NA	NA	NA	nontargeting	Nontargeting
SABETI-NT-24	-0.0509200904272622	0.0992851481639105	0.512867144471577	CD151	(Intercept)	78	10531	0.78391148486339	0.796385276386857	GTAAGGCGCACGCTATTATC	NA	NA	NA	NA	nontargeting	Nontargeting
SABETI-NT-24	-0.103648860470349	0.0996394333923183	1.04023936047733	CD151	groupGroup2	78	10531	0.596457418118916	0.985780835289883	GTAAGGCGCACGCTATTATC	NA	NA	NA	NA	nontargeting	Nontargeting
SABETI-NT-24	2.33289044248939	0.604423774805434	-3.85969338026182	CD24	(Intercept)	5	609	0.000227058771568168	0.000279186202913133	GTAAGGCGCACGCTATTATC	NA	NA	NA	NA	nontargeting	Nontargeting
SABETI-NT-24	0.241520705978511	0.606877925268194	-0.397972468469302	CD24	groupGroup2	5	609	0.618699039743588	0.987335090174895	GTAAGGCGCACGCTATTATC	NA	NA	NA	NA	nontargeting	Nontargeting
SABETI-NT-24	-0.202026627873282	0.106053414290981	1.90495166255541	CD320	(Intercept)	77	9394	0.11357270947825	0.124003129019956	GTAAGGCGCACGCTATTATC	NA	NA	NA	NA	nontargeting	Nontargeting
SABETI-NT-24	0.109513140909732	0.106486146691829	-1.02842617854004	CD320	groupGroup2	77	9394	0.60749879903788	0.986611948237706	GTAAGGCGCACGCTATTATC	NA	NA	NA	NA	nontargeting	Nontargeting
SABETI-NT-24	1.46385259546578	0.201613859033541	-7.2606744520586	CD33	(Intercept)	26	2781	7.70329870291564e-13	1.66595151484389e-12	GTAAGGCGCACGCTATTATC	NA	NA	NA	NA	nontargeting	Nontargeting
SABETI-NT-24	0.181538334377079	0.202510061075175	-0.896441062795837	CD33	groupGroup2	26	2781	0.740034489075774	0.992381436035091	GTAAGGCGCACGCTATTATC	NA	NA	NA	NA	nontargeting	Nontargeting
SABETI-NT-24	2.49994452715253	0.320418102281497	-7.80213261782649	CD37	(Intercept)	11	1255	1.21739258124435e-14	3.21248065921238e-14	GTAAGGCGCACGCTATTATC	NA	NA	NA	NA	nontargeting	Nontargeting
SABETI-NT-24	0.0331323239828068	0.321685099656175	-0.102996141314035	CD37	groupGroup2	11	1255	0.164067933094406	0.925687087056208	GTAAGGCGCACGCTATTATC	NA	NA	NA	NA	nontargeting	Nontargeting
SABETI-NT-24	1.37147927533475	0.238378054741481	-5.75337892081595	CD3D	(Intercept)	28	2035	1.74954216390731e-08	2.64505734993331e-08	GTAAGGCGCACGCTATTATC	NA	NA	NA	NA	nontargeting	Nontargeting
SABETI-NT-24	0.473161402322749	0.239579343265261	-1.97496744032255	CD3D	groupGroup2	28	2035	0.0965436861842928	0.890998040357839	GTAAGGCGCACGCTATTATC	NA	NA	NA	NA	nontargeting	Nontargeting
SABETI-NT-24	1.53054396996444	0.218570040531172	-7.00253322113537	CD53	(Intercept)	20	3276	5.02750504835924e-12	1.00323836053618e-11	GTAAGGCGCACGCTATTATC	NA	NA	NA	NA	nontargeting	Nontargeting
SABETI-NT-24	-0.154361958279039	0.219322820560532	0.703811659381957	CD53	groupGroup2	20	3276	0.963100143535516	0.998832665478493	GTAAGGCGCACGCTATTATC	NA	NA	NA	NA	nontargeting	Nontargeting
SABETI-NT-24	0.56710645966458	0.128346114498268	-4.41857131305859	CD58	(Intercept)	56	7165	1.98710995241628e-05	2.55739146966007e-05	GTAAGGCGCACGCTATTATC	NA	NA	NA	NA	nontargeting	Nontargeting
SABETI-NT-24	-0.0624822582438746	0.128815148187816	0.485053653416397	CD58	groupGroup2	56	7165	0.74472342626409	0.992504264248654	GTAAGGCGCACGCTATTATC	NA	NA	NA	NA	nontargeting	Nontargeting
SABETI-NT-24	0.0458095360312794	0.0985112501607335	-0.465018319801397	CD59	(Intercept)	67	9896	0.716163325148548	0.73118329035545	GTAAGGCGCACGCTATTATC	NA	NA	NA	NA	nontargeting	Nontargeting
SABETI-NT-24	-0.00262807530835098	0.0988887243693297	0.0265760866581274	CD59	groupGroup2	67	9896	0.04240430679187	0.822304380219738	GTAAGGCGCACGCTATTATC	NA	NA	NA	NA	nontargeting	Nontargeting
SABETI-NT-24	-0.919271360012294	0.0662591602986067	13.8738757912032	CD63	(Intercept)	122	15035	1.82423923388123e-43	2.92938029904314e-42	GTAAGGCGCACGCTATTATC	NA	NA	NA	NA	nontargeting	Nontargeting
SABETI-NT-24	0.00280837768555602	0.0665140720380082	-0.0422223087462037	CD63	groupGroup2	122	15035	0.067357042783516	0.862976109562204	GTAAGGCGCACGCTATTATC	NA	NA	NA	NA	nontargeting	Nontargeting
SABETI-NT-24	3.10608033072288	0.452121302132927	-6.8700154495478	CD70	(Intercept)	5	478	1.28389903003594e-11	2.47315780845458e-11	GTAAGGCGCACGCTATTATC	NA	NA	NA	NA	nontargeting	Nontargeting
SABETI-NT-24	0.405178040501761	0.454562640027844	-0.891357988586439	CD70	groupGroup2	5	478	0.745474296544456	0.992545757084526	GTAAGGCGCACGCTATTATC	NA	NA	NA	NA	nontargeting	Nontargeting
SABETI-NT-24	2.95192965089558	0.399176619152983	-7.39504647631743	CD83	(Intercept)	7	558	2.82717645023504e-13	6.40273705484539e-13	GTAAGGCGCACGCTATTATC	NA	NA	NA	NA	nontargeting	Nontargeting
SABETI-NT-24	0.43473134825293	0.401455612668148	-1.08288770796758	CD83	groupGroup2	7	558	0.55771653704541	0.983801814132836	GTAAGGCGCACGCTATTATC	NA	NA	NA	NA	nontargeting	Nontargeting
SABETI-NT-24	2.25878247033566	0.275807334189534	-8.18971140478602	CDAN1	(Intercept)	14	1839	5.2370660065664e-16	1.61967931808967e-15	GTAAGGCGCACGCTATTATC	NA	NA	NA	NA	nontargeting	Nontargeting
SABETI-NT-24	-0.102069761916335	0.276770075399405	0.368789009321325	CDAN1	groupGroup2	14	1839	0.575430005121948	0.984617303525985	GTAAGGCGCACGCTATTATC	NA	NA	NA	NA	nontargeting	Nontargeting
SABETI-NT-24	2.95192965089556	0.39319780376611	-7.50749272407302	CDC14B	(Intercept)	7	1249	1.20541066387399e-13	2.84130688733168e-13	GTAAGGCGCACGCTATTATC	NA	NA	NA	NA	nontargeting	Nontargeting
SABETI-NT-24	-0.413778486588758	0.394235522754851	1.04957179834365	CDC14B	groupGroup2	7	1249	0.587830057674324	0.985440495164722	GTAAGGCGCACGCTATTATC	NA	NA	NA	NA	nontargeting	Nontargeting
SABETI-NT-24	-0.338602162879031	0.107630096881931	3.14598028514715	CDC20	(Intercept)	81	10787	0.00331062326628918	0.00387881815049501	GTAAGGCGCACGCTATTATC	NA	NA	NA	NA	nontargeting	Nontargeting
SABETI-NT-24	-0.109743113107747	0.10802369624597	1.01591703414649	CDC20	groupGroup2	81	10787	0.6193377929492	0.987366784426295	GTAAGGCGCACGCTATTATC	NA	NA	NA	NA	nontargeting	Nontargeting
SABETI-NT-24	0.621173680934851	0.143277731138791	-4.33545168532247	CDC34	(Intercept)	42	5964	2.9092224488546e-05	3.71591326656245e-05	GTAAGGCGCACGCTATTATC	NA	NA	NA	NA	nontargeting	Nontargeting
SABETI-NT-24	0.0315167742191975	0.143839796169036	-0.219110253619659	CDC34	groupGroup2	42	5964	0.346871672788018	0.966491446399169	GTAAGGCGCACGCTATTATC	NA	NA	NA	NA	nontargeting	Nontargeting
SABETI-NT-24	-1.00479353345046	0.0623045134722359	16.127138748916	CDC42	(Intercept)	127	16171	3.28930728776528e-58	6.61912758344476e-57	GTAAGGCGCACGCTATTATC	NA	NA	NA	NA	nontargeting	Nontargeting
SABETI-NT-24	-0.109618252135659	0.0625263037393555	1.75315420199168	CDC42	groupGroup2	127	16171	0.159151083671826	0.92458870176313	GTAAGGCGCACGCTATTATC	NA	NA	NA	NA	nontargeting	Nontargeting
SABETI-NT-24	3.10608033072288	0.419597466079619	-7.40252404225313	CDC42BPG	(Intercept)	5	742	2.67239983093022e-13	6.06865076863073e-13	GTAAGGCGCACGCTATTATC	NA	NA	NA	NA	nontargeting	Nontargeting
SABETI-NT-24	0.00228032789885066	0.421212147720076	-0.0054137277644853	CDC42BPG	groupGroup2	5	742	0.00863901739995798	0.636564080133537	GTAAGGCGCACGCTATTATC	NA	NA	NA	NA	nontargeting	Nontargeting
SABETI-NT-24	1.02663878904303	0.166203312615261	-6.17700557761788	CDC42EP1	(Intercept)	35	4846	1.30657532384268e-09	2.13506703665994e-09	GTAAGGCGCACGCTATTATC	NA	NA	NA	NA	nontargeting	Nontargeting
SABETI-NT-24	-0.0642244465557476	0.16681162793967	0.385011808523176	CDC42EP1	groupGroup2	35	4846	0.599542666519648	0.985860883868508	GTAAGGCGCACGCTATTATC	NA	NA	NA	NA	nontargeting	Nontargeting
SABETI-NT-24	2.59525470695687	0.330161027512049	-7.86057254096157	CDC42EP2	(Intercept)	9	1530	7.6476319465429e-15	2.06799554612276e-14	GTAAGGCGCACGCTATTATC	NA	NA	NA	NA	nontargeting	Nontargeting
SABETI-NT-24	-0.265015399368768	0.331158454539289	0.800267653554126	CDC42EP2	groupGroup2	9	1530	0.847111479645006	0.995261386106674	GTAAGGCGCACGCTATTATC	NA	NA	NA	NA	nontargeting	Nontargeting
SABETI-NT-24	0.272866986666639	0.126872382289807	-2.15072013106324	CDC42SE1	(Intercept)	62	8786	0.0629965928685836	0.0697623028939111	GTAAGGCGCACGCTATTATC	NA	NA	NA	NA	nontargeting	Nontargeting
SABETI-NT-24	-0.249747927237973	0.127294089727581	1.96197582914064	CDC42SE1	groupGroup2	62	8786	0.0995305967946706	0.892853478283975	GTAAGGCGCACGCTATTATC	NA	NA	NA	NA	nontargeting	Nontargeting
SABETI-NT-24	-1.05799756951392	0.0682494131076029	15.5019291938213	CDC45	(Intercept)	125	15586	6.73261170116184e-54	1.29590404404584e-52	GTAAGGCGCACGCTATTATC	NA	NA	NA	NA	nontargeting	Nontargeting
SABETI-NT-24	-0.0161235409592052	0.0685091561872004	0.235348701641396	CDC45	groupGroup2	125	15586	0.372123803973258	0.969488857740932	GTAAGGCGCACGCTATTATC	NA	NA	NA	NA	nontargeting	Nontargeting
SABETI-NT-24	0.854788532116364	0.151400656462844	-5.64587071210053	CDCA3	(Intercept)	44	5280	3.28694642741846e-08	4.89275589092252e-08	GTAAGGCGCACGCTATTATC	NA	NA	NA	NA	nontargeting	Nontargeting
SABETI-NT-24	0.0211281953203274	0.151991500323033	-0.139009058239591	CDCA3	groupGroup2	44	5280	0.221114017785226	0.944652953629093	GTAAGGCGCACGCTATTATC	NA	NA	NA	NA	nontargeting	Nontargeting
SABETI-NT-24	0.966014167226586	0.147488830209022	-6.5497445864717	CDCA5	(Intercept)	43	5868	1.15271144966589e-10	2.05613138309048e-10	GTAAGGCGCACGCTATTATC	NA	NA	NA	NA	nontargeting	Nontargeting
SABETI-NT-24	-0.142079866587051	0.147987670726609	0.960079078814125	CDCA5	groupGroup2	43	5868	0.67403083394446	0.989989430333956	GTAAGGCGCACGCTATTATC	NA	NA	NA	NA	nontargeting	Nontargeting
SABETI-NT-24	-0.152016207298618	0.115582502540583	1.31521816847012	CDCA8	(Intercept)	74	10360	0.376873181545634	0.396166465838471	GTAAGGCGCACGCTATTATC	NA	NA	NA	NA	nontargeting	Nontargeting
SABETI-NT-24	-0.199638981001247	0.115987853020609	1.72120593495058	CDCA8	groupGroup2	74	10360	0.170426922501134	0.928779692899906	GTAAGGCGCACGCTATTATC	NA	NA	NA	NA	nontargeting	Nontargeting
SABETI-NT-24	2.81839825827106	0.374607233209264	-7.52360875182737	CDH24	(Intercept)	8	708	1.06569278512366e-13	2.52708856362942e-13	GTAAGGCGCACGCTATTATC	NA	NA	NA	NA	nontargeting	Nontargeting
SABETI-NT-24	0.318647548349505	0.376525287179472	-0.846284590170489	CDH24	groupGroup2	8	708	0.79478800449301	0.993794252225375	GTAAGGCGCACGCTATTATC	NA	NA	NA	NA	nontargeting	Nontargeting
SABETI-NT-24	1.28692188730668	0.174754088585316	-7.36418757194572	CDK10	(Intercept)	32	4173	3.56457889688428e-13	7.98475783564351e-13	GTAAGGCGCACGCTATTATC	NA	NA	NA	NA	nontargeting	Nontargeting
SABETI-NT-24	-0.0643057031070906	0.175388204121683	0.36664782234999	CDK10	groupGroup2	32	4173	0.572236536779614	0.984324077587996	GTAAGGCGCACGCTATTATC	NA	NA	NA	NA	nontargeting	Nontargeting
SABETI-NT-24	1.09117731018059	0.159539275200801	-6.83955288631719	CDK11A	(Intercept)	32	4252	1.58881455753008e-11	3.03641337211892e-11	GTAAGGCGCACGCTATTATC	NA	NA	NA	NA	nontargeting	Nontargeting
SABETI-NT-24	0.119806327183178	0.160219819058558	-0.74776221747817	CDK11A	groupGroup2	32	4252	0.909207190845906	0.997728469299341	GTAAGGCGCACGCTATTATC	NA	NA	NA	NA	nontargeting	Nontargeting
SABETI-NT-24	0.966014167226587	0.147747963895902	-6.53825705447425	CDK11B	(Intercept)	39	5267	1.24479769779666e-10	2.21416673310823e-10	GTAAGGCGCACGCTATTATC	NA	NA	NA	NA	nontargeting	Nontargeting
SABETI-NT-24	-0.00585224704454527	0.148312331278206	0.0394589377303198	CDK11B	groupGroup2	39	5267	0.0629510181069759	0.857359509219267	GTAAGGCGCACGCTATTATC	NA	NA	NA	NA	nontargeting	Nontargeting
SABETI-NT-24	1.02663878904301	0.157585501147253	-6.51480486192498	CDK17	(Intercept)	35	4673	1.45568431014955e-10	2.57492619559878e-10	GTAAGGCGCACGCTATTATC	NA	NA	NA	NA	nontargeting	Nontargeting
SABETI-NT-24	0.0486473377345369	0.158215867216376	-0.307474456199813	CDK17	groupGroup2	35	4673	0.483035474090224	0.979259917966432	GTAAGGCGCACGCTATTATC	NA	NA	NA	NA	nontargeting	Nontargeting
SABETI-NT-24	0.786965935777605	0.138248133887225	-5.69241633611897	CDK2	(Intercept)	43	5953	2.50507955723744e-08	3.75297809098999e-08	GTAAGGCGCACGCTATTATC	NA	NA	NA	NA	nontargeting	Nontargeting
SABETI-NT-24	0.00211177200110049	0.138779951657726	-0.0152166935920886	CDK2	groupGroup2	43	5953	0.0242813927132099	0.767350125801671	GTAAGGCGCACGCTATTATC	NA	NA	NA	NA	nontargeting	Nontargeting
SABETI-NT-24	0.567106459664569	0.133322657880261	-4.25363901891227	CDK2AP2	(Intercept)	59	6475	4.20648522007662e-05	5.3348686672384e-05	GTAAGGCGCACGCTATTATC	NA	NA	NA	NA	nontargeting	Nontargeting
SABETI-NT-24	0.0327423250717706	0.133847190552407	-0.244624671886188	CDK2AP2	groupGroup2	59	6475	0.38650588208619	0.970760640934034	GTAAGGCGCACGCTATTATC	NA	NA	NA	NA	nontargeting	Nontargeting
SABETI-NT-24	-0.832259983022664	0.0666407284302172	12.4887587910172	CDK4	(Intercept)	115	14691	1.71969199570455e-35	2.33408045978558e-34	GTAAGGCGCACGCTATTATC	NA	NA	NA	NA	nontargeting	Nontargeting
SABETI-NT-24	-0.000586723004928534	0.0668965116913702	0.00877060686864219	CDK4	groupGroup2	115	14691	0.013995684185552	0.700689578833016	GTAAGGCGCACGCTATTATC	NA	NA	NA	NA	nontargeting	Nontargeting
SABETI-NT-24	3.2884018875168	0.488180722190418	-6.73603388671733	CDK5R1	(Intercept)	5	347	3.25536683268574e-11	6.06834247055588e-11	GTAAGGCGCACGCTATTATC	NA	NA	NA	NA	nontargeting	Nontargeting
SABETI-NT-24	0.563182289645035	0.491241261800116	-1.1464474453577	CDK5R1	groupGroup2	5	347	0.50322012172443	0.980808351308639	GTAAGGCGCACGCTATTATC	NA	NA	NA	NA	nontargeting	Nontargeting
SABETI-NT-24	0.302719949816326	0.111406632001934	-2.71725250442066	CDK5RAP1	(Intercept)	66	7646	0.013165273303571	0.0150391222751716	GTAAGGCGCACGCTATTATC	NA	NA	NA	NA	nontargeting	Nontargeting
SABETI-NT-24	0.144159490138587	0.111888292245792	-1.28842336624374	CDK5RAP1	groupGroup2	66	7646	0.39519725851389	0.97145540874574	GTAAGGCGCACGCTATTATC	NA	NA	NA	NA	nontargeting	Nontargeting
SABETI-NT-24	0.85478853211636	0.14379917656911	-5.94432146630235	CDK8	(Intercept)	40	5049	5.55208683277888e-09	8.66351991832225e-09	GTAAGGCGCACGCTATTATC	NA	NA	NA	NA	nontargeting	Nontargeting
SABETI-NT-24	0.14265807342595	0.144423027687494	-0.98777927391632	CDK8	groupGroup2	40	5049	0.646521520491246	0.988707791143698	GTAAGGCGCACGCTATTATC	NA	NA	NA	NA	nontargeting	Nontargeting
SABETI-NT-24	2.0646264558947	0.280354641694041	-7.36433840873551	CDKN1C	(Intercept)	15	2342	3.56055109615274e-13	7.97630765520197e-13	GTAAGGCGCACGCTATTATC	NA	NA	NA	NA	nontargeting	Nontargeting
SABETI-NT-24	-0.324728594985446	0.281208114700098	1.15476253354837	CDKN1C	groupGroup2	15	2342	0.49637536745429	0.980417089823727	GTAAGGCGCACGCTATTATC	NA	NA	NA	NA	nontargeting	Nontargeting
SABETI-NT-24	0.354545017680902	0.131467807417013	-2.69682004018134	CDT1	(Intercept)	55	6978	0.0140010182765187	0.0159757928179125	GTAAGGCGCACGCTATTATC	NA	NA	NA	NA	nontargeting	Nontargeting
SABETI-NT-24	0.0499730798963244	0.131988519596164	-0.378616867961121	CDT1	groupGroup2	55	6978	0.590055211340986	0.985440495164722	GTAAGGCGCACGCTATTATC	NA	NA	NA	NA	nontargeting	Nontargeting
SABETI-NT-24	-0.145585316968327	0.0980834433094911	1.48430063276785	CDV3	(Intercept)	83	9557	0.275458365056014	0.29284091225581	GTAAGGCGCACGCTATTATC	NA	NA	NA	NA	nontargeting	Nontargeting
SABETI-NT-24	0.159578837784565	0.0985036790456341	-1.62002921444829	CDV3	groupGroup2	83	9557	0.210452002877104	0.941859781500612	GTAAGGCGCACGCTATTATC	NA	NA	NA	NA	nontargeting	Nontargeting
SABETI-NT-24	0.528391947483878	0.130229701505024	-4.05738430924296	CDYL	(Intercept)	55	6975	9.92507715886426e-05	0.000123880203652094	GTAAGGCGCACGCTATTATC	NA	NA	NA	NA	nontargeting	Nontargeting
SABETI-NT-24	-0.0221495457195738	0.130721607982425	0.169440584930318	CDYL	groupGroup2	55	6975	0.2690997943358	0.954738531062813	GTAAGGCGCACGCTATTATC	NA	NA	NA	NA	nontargeting	Nontargeting
SABETI-NT-24	-2.38231146077239e-15	0.0953911997240374	2.49741220119289e-14	CELF1	(Intercept)	77	10383	3.99680288865056e-14	9.93840696481089e-14	GTAAGGCGCACGCTATTATC	NA	NA	NA	NA	nontargeting	Nontargeting
SABETI-NT-24	-0.0337062986213582	0.0957475528104813	0.352033003789403	CELF1	groupGroup2	77	10383	0.550372977412652	0.983374632418454	GTAAGGCGCACGCTATTATC	NA	NA	NA	NA	nontargeting	Nontargeting
SABETI-NT-24	2.95192965089571	0.389697466311845	-7.5749264649658	CELSR2	(Intercept)	7	1353	7.18662216494736e-14	1.73675935749953e-13	GTAAGGCGCACGCTATTATC	NA	NA	NA	NA	nontargeting	Nontargeting
SABETI-NT-24	-0.486639834853766	0.390652140939647	1.24571142419247	CELSR2	groupGroup2	7	1353	0.425740715998038	0.975551314814142	GTAAGGCGCACGCTATTATC	NA	NA	NA	NA	nontargeting	Nontargeting
SABETI-NT-24	0.649344557901544	0.155175488294029	-4.18458201769055	CENPA	(Intercept)	43	4772	5.71382572249342e-05	7.20458187375352e-05	GTAAGGCGCACGCTATTATC	NA	NA	NA	NA	nontargeting	Nontargeting
SABETI-NT-24	0.265941797677551	0.155878800307354	-1.70608060334812	CENPA	groupGroup2	43	4772	0.175986146825206	0.931142396592266	GTAAGGCGCACGCTATTATC	NA	NA	NA	NA	nontargeting	Nontargeting
SABETI-NT-24	1.53054396996443	0.194297349656224	-7.87732808848125	CENPBD1	(Intercept)	25	3429	6.68911751432976e-15	1.82147150673376e-14	GTAAGGCGCACGCTATTATC	NA	NA	NA	NA	nontargeting	Nontargeting
SABETI-NT-24	-0.06225265293439	0.195002373178639	0.319240488818878	CENPBD1	groupGroup2	25	3429	0.500911687368514	0.980695843272778	GTAAGGCGCACGCTATTATC	NA	NA	NA	NA	nontargeting	Nontargeting
SABETI-NT-24	0.225010965489003	0.121082089959045	-1.85833400765638	CENPC	(Intercept)	66	7886	0.12624319466767	0.137439301592505	GTAAGGCGCACGCTATTATC	NA	NA	NA	NA	nontargeting	Nontargeting
SABETI-NT-24	0.039457147035868	0.121558936195107	-0.324592730661429	CENPC	groupGroup2	66	7886	0.509021340650656	0.981176848126235	GTAAGGCGCACGCTATTATC	NA	NA	NA	NA	nontargeting	Nontargeting
SABETI-NT-24	0.0458095360312931	0.0996399357087233	-0.459750758623608	CENPK	(Intercept)	76	9810	0.708609737249946	0.723886402912023	GTAAGGCGCACGCTATTATC	NA	NA	NA	NA	nontargeting	Nontargeting
SABETI-NT-24	-0.00118810385897174	0.100022184864918	0.0118784033819728	CENPK	groupGroup2	76	9810	0.0189547435886559	0.735969660323626	GTAAGGCGCACGCTATTATC	NA	NA	NA	NA	nontargeting	Nontargeting
SABETI-NT-24	0.890506614718441	0.145462385956159	-6.12190298450646	CENPL	(Intercept)	42	5710	1.84928638874965e-09	2.98614533795841e-09	GTAAGGCGCACGCTATTATC	NA	NA	NA	NA	nontargeting	Nontargeting
SABETI-NT-24	-0.0543248442032079	0.145995613069708	0.372099154631924	CENPL	groupGroup2	42	5710	0.580361948545786	0.985003477250723	GTAAGGCGCACGCTATTATC	NA	NA	NA	NA	nontargeting	Nontargeting
SABETI-NT-24	0.069526062648609	0.113478160514574	-0.612682319957768	CENPP	(Intercept)	71	9809	0.919827169879938	0.925172974857287	GTAAGGCGCACGCTATTATC	NA	NA	NA	NA	nontargeting	Nontargeting
SABETI-NT-24	-0.172817255271068	0.113871014583473	1.51765799139679	CENPP	groupGroup2	71	9809	0.258201278711294	0.952727159196291	GTAAGGCGCACGCTATTATC	NA	NA	NA	NA	nontargeting	Nontargeting
SABETI-NT-24	0.890506614718442	0.144213369493523	-6.17492412697864	CENPS	(Intercept)	42	5359	1.32390503635692e-09	2.16241045515444e-09	GTAAGGCGCACGCTATTATC	NA	NA	NA	NA	nontargeting	Nontargeting
SABETI-NT-24	0.0358837557381324	0.144784784824061	-0.247842035209277	CENPS	groupGroup2	42	5359	0.3914867401139	0.971146731501966	GTAAGGCGCACGCTATTATC	NA	NA	NA	NA	nontargeting	Nontargeting
SABETI-NT-24	0.908855753386642	0.145862560008787	-6.23090499256212	CENPT	(Intercept)	39	5432	9.27496603531998e-10	1.53344762786248e-09	GTAAGGCGCACGCTATTATC	NA	NA	NA	NA	nontargeting	Nontargeting
SABETI-NT-24	-0.00327405510567068	0.14642106509927	0.0223605469844858	CENPT	groupGroup2	39	5432	0.035679297155834	0.806850413069711	GTAAGGCGCACGCTATTATC	NA	NA	NA	NA	nontargeting	Nontargeting
SABETI-NT-24	-1.06316553967237	0.0698565338764092	15.2192712789519	CENPX	(Intercept)	108	14727	5.26898315651348e-52	9.8338322872533e-51	GTAAGGCGCACGCTATTATC	NA	NA	NA	NA	nontargeting	Nontargeting
SABETI-NT-24	0.0391604753945475	0.070130421883136	-0.558394978142349	CENPX	groupGroup2	108	14727	0.846850597474508	0.995261386106674	GTAAGGCGCACGCTATTATC	NA	NA	NA	NA	nontargeting	Nontargeting
SABETI-NT-24	0.890506614718451	0.142460368340685	-6.25090770921539	CEP104	(Intercept)	42	5214	8.16147952114516e-10	1.35553361738004e-09	GTAAGGCGCACGCTATTATC	NA	NA	NA	NA	nontargeting	Nontargeting
SABETI-NT-24	0.0843114566029953	0.143050421623709	-0.5893827899702	CEP104	groupGroup2	42	5214	0.888790962540358	0.996914231272709	GTAAGGCGCACGCTATTATC	NA	NA	NA	NA	nontargeting	Nontargeting
SABETI-NT-24	2.00746804205478	0.25115336431661	-7.99299681896403	CEP131	(Intercept)	15	1421	2.63395056855364e-15	7.52086568233432e-15	GTAAGGCGCACGCTATTATC	NA	NA	NA	NA	nontargeting	Nontargeting
SABETI-NT-24	0.413546290172259	0.252551591729183	-1.63747251538099	CEP131	groupGroup2	15	1421	0.203063554384726	0.939817887591726	GTAAGGCGCACGCTATTATC	NA	NA	NA	NA	nontargeting	Nontargeting
SABETI-NT-24	0.966014167226581	0.152178991820644	-6.34788123951507	CEP135	(Intercept)	41	4972	4.36600988823118e-10	7.41704857750114e-10	GTAAGGCGCACGCTATTATC	NA	NA	NA	NA	nontargeting	Nontargeting
SABETI-NT-24	0.0362705281274107	0.152781580291497	-0.237401184476618	CEP135	groupGroup2	41	4972	0.375308858168922	0.969609345226939	GTAAGGCGCACGCTATTATC	NA	NA	NA	NA	nontargeting	Nontargeting
SABETI-NT-24	1.80679734659258	0.228142193832064	-7.91961064388889	CEP164	(Intercept)	18	2211	4.7651094146257e-15	1.32049976384381e-14	GTAAGGCGCACGCTATTATC	NA	NA	NA	NA	nontargeting	Nontargeting
SABETI-NT-24	0.129057298663923	0.229123397826285	-0.5632654713063	CEP164	groupGroup2	18	2211	0.853491747051564	0.995597570309747	GTAAGGCGCACGCTATTATC	NA	NA	NA	NA	nontargeting	Nontargeting
SABETI-NT-24	3.51154543883114	0.513562764437917	-6.83761690292023	CEP19	(Intercept)	4	824	1.61042750879226e-11	3.07640749436565e-11	GTAAGGCGCACGCTATTATC	NA	NA	NA	NA	nontargeting	Nontargeting
SABETI-NT-24	-0.530915318668679	0.514765683629827	1.03137278873171	CEP19	groupGroup2	4	824	0.604732072686332	0.986291806295033	GTAAGGCGCACGCTATTATC	NA	NA	NA	NA	nontargeting	Nontargeting
SABETI-NT-24	0.803495237728815	0.156449367512798	-5.13581646575265	CEP250	(Intercept)	41	5883	5.61843432507444e-07	7.82570254532337e-07	GTAAGGCGCACGCTATTATC	NA	NA	NA	NA	nontargeting	Nontargeting
SABETI-NT-24	-0.153778189313673	0.156991908590997	0.979529395456316	CEP250	groupGroup2	41	5883	0.654636943115528	0.989139077412585	GTAAGGCGCACGCTATTATC	NA	NA	NA	NA	nontargeting	Nontargeting
SABETI-NT-24	2.12525107771113	0.270278102174083	-7.8632011273421	CEP41	(Intercept)	13	1270	7.48878142615346e-15	2.02730964445361e-14	GTAAGGCGCACGCTATTATC	NA	NA	NA	NA	nontargeting	Nontargeting
SABETI-NT-24	0.402057913165526	0.271754188311616	-1.47949113742635	CEP41	groupGroup2	13	1270	0.278018196549602	0.956659235178351	GTAAGGCGCACGCTATTATC	NA	NA	NA	NA	nontargeting	Nontargeting
SABETI-NT-24	1.09117731018058	0.162006975385437	-6.73537239729657	CEP44	(Intercept)	36	4570	3.27021212743028e-11	6.09524589606803e-11	GTAAGGCGCACGCTATTATC	NA	NA	NA	NA	nontargeting	Nontargeting
SABETI-NT-24	0.0107133870834408	0.162634725902468	-0.0658739209845358	CEP44	groupGroup2	36	4570	0.105043592974698	0.897065504259877	GTAAGGCGCACGCTATTATC	NA	NA	NA	NA	nontargeting	Nontargeting
SABETI-NT-24	2.0646264558947	0.252841097700042	-8.16570753202499	CEP63	(Intercept)	17	2476	6.39113287028338e-16	1.95722206154865e-15	GTAAGGCGCACGCTATTATC	NA	NA	NA	NA	nontargeting	Nontargeting
SABETI-NT-24	-0.244385984096584	0.253618583939027	0.963596516867778	CEP63	groupGroup2	17	2476	0.670496507600914	0.989857116476574	GTAAGGCGCACGCTATTATC	NA	NA	NA	NA	nontargeting	Nontargeting
SABETI-NT-24	1.53054396996442	0.201597129728027	-7.59209207010667	CEP72	(Intercept)	22	3490	6.2956242471204e-14	1.53125402561543e-13	GTAAGGCGCACGCTATTATC	NA	NA	NA	NA	nontargeting	Nontargeting
SABETI-NT-24	-0.124825893386992	0.202294296852219	0.617050976371224	CEP72	groupGroup2	22	3490	0.925597794575484	0.998009618252567	GTAAGGCGCACGCTATTATC	NA	NA	NA	NA	nontargeting	Nontargeting
SABETI-NT-24	0.567106459664584	0.136254516732206	-4.16211126989041	CEP95	(Intercept)	52	7017	6.3063725558389e-05	7.93729051970168e-05	GTAAGGCGCACGCTATTATC	NA	NA	NA	NA	nontargeting	Nontargeting
SABETI-NT-24	-0.116809750197129	0.136736910235368	0.854266415674174	CEP95	groupGroup2	52	7017	0.785914782093912	0.993648142732709	GTAAGGCGCACGCTATTATC	NA	NA	NA	NA	nontargeting	Nontargeting
SABETI-NT-24	0.837396789404492	0.148955259043185	-5.62180076610599	CEPT1	(Intercept)	37	5212	3.77954271511856e-08	5.60751973005387e-08	GTAAGGCGCACGCTATTATC	NA	NA	NA	NA	nontargeting	Nontargeting
SABETI-NT-24	0.069890666219703	0.149559340237549	-0.467310608008125	CEPT1	groupGroup2	37	5212	0.71944466404237	0.991660940030649	GTAAGGCGCACGCTATTATC	NA	NA	NA	NA	nontargeting	Nontargeting
SABETI-NT-24	2.25878247033565	0.274550234445853	-8.22721013112494	CERK	(Intercept)	14	1311	3.83248261517898e-16	1.20364924105519e-15	GTAAGGCGCACGCTATTATC	NA	NA	NA	NA	nontargeting	Nontargeting
SABETI-NT-24	0.267089738684653	0.275909575708501	-0.96803359578514	CERK	groupGroup2	14	1311	0.666055182981254	0.989724560720602	GTAAGGCGCACGCTATTATC	NA	NA	NA	NA	nontargeting	Nontargeting
SABETI-NT-24	0.607380358802519	0.123163335175595	-4.93150301537848	CERS2	(Intercept)	52	7655	1.63198616120501e-06	2.21881278205713e-06	GTAAGGCGCACGCTATTATC	NA	NA	NA	NA	nontargeting	Nontargeting
SABETI-NT-24	-0.137066603953429	0.123581656522181	1.10911771059508	CERS2	groupGroup2	52	7655	0.534758811145772	0.982653126749694	GTAAGGCGCACGCTATTATC	NA	NA	NA	NA	nontargeting	Nontargeting
SABETI-NT-24	1.67896397508271	0.206165684187296	-8.1437605957615	CES2	(Intercept)	24	3028	7.66373017125444e-16	2.32653833599552e-15	GTAAGGCGCACGCTATTATC	NA	NA	NA	NA	nontargeting	Nontargeting
SABETI-NT-24	-0.0594264240661997	0.206914431186409	0.287202896992055	CES2	groupGroup2	24	3028	0.45208606351248	0.977330513864399	GTAAGGCGCACGCTATTATC	NA	NA	NA	NA	nontargeting	Nontargeting
SABETI-NT-24	2.41293315016291	0.298288437224325	-8.08926142969562	CETN2	(Intercept)	12	2107	1.20055211415627e-15	3.56389051398128e-15	GTAAGGCGCACGCTATTATC	NA	NA	NA	NA	nontargeting	Nontargeting
SABETI-NT-24	-0.416379268288847	0.299068959087476	1.39225170529001	CETN2	groupGroup2	12	2107	0.327692380835498	0.963982056849674	GTAAGGCGCACGCTATTATC	NA	NA	NA	NA	nontargeting	Nontargeting
SABETI-NT-24	1.02663878904302	0.151744353856064	-6.76558147275008	CFAP20	(Intercept)	37	5414	2.65549704703096e-11	4.98491855551865e-11	GTAAGGCGCACGCTATTATC	NA	NA	NA	NA	nontargeting	Nontargeting
SABETI-NT-24	-0.0996682038907352	0.152277112149066	0.654518610736254	CFAP20	groupGroup2	37	5414	0.974444518111132	0.999170975102269	GTAAGGCGCACGCTATTATC	NA	NA	NA	NA	nontargeting	Nontargeting
SABETI-NT-24	-0.255451794546866	0.0866025600605732	2.94970257655424	CFAP298	(Intercept)	91	11622	0.00636159944212662	0.00736587675493618	GTAAGGCGCACGCTATTATC	NA	NA	NA	NA	nontargeting	Nontargeting
SABETI-NT-24	-0.0122209108932992	0.0869319967886737	0.140580124059585	CFAP298	groupGroup2	91	11622	0.22359669802514	0.944882259414359	GTAAGGCGCACGCTATTATC	NA	NA	NA	NA	nontargeting	Nontargeting
SABETI-NT-24	2.1897895988487	0.272146796250721	-8.04635450064719	CFAP410	(Intercept)	13	1419	1.70593372242724e-15	4.97730709823303e-15	GTAAGGCGCACGCTATTATC	NA	NA	NA	NA	nontargeting	Nontargeting
SABETI-NT-24	0.234462029828124	0.273439765045613	-0.857454034854855	CFAP410	groupGroup2	13	1419	0.782388014866058	0.993479527860273	GTAAGGCGCACGCTATTATC	NA	NA	NA	NA	nontargeting	Nontargeting
SABETI-NT-24	3.28840188751679	0.475871693384937	-6.91027000182752	CFAP53	(Intercept)	5	564	9.67464246517722e-12	1.88294084623372e-11	GTAAGGCGCACGCTATTATC	NA	NA	NA	NA	nontargeting	Nontargeting
SABETI-NT-24	0.0648670275734093	0.477806921685567	-0.135759916044282	CFAP53	groupGroup2	5	564	0.21597784006164	0.943080534749455	GTAAGGCGCACGCTATTATC	NA	NA	NA	NA	nontargeting	Nontargeting
SABETI-NT-24	0.478999192154303	0.135317189039027	-3.5398251734017	CFD	(Intercept)	58	5999	0.000800784349336226	0.000962414746336838	GTAAGGCGCACGCTATTATC	NA	NA	NA	NA	nontargeting	Nontargeting
SABETI-NT-24	0.180997029388711	0.135904480059198	-1.3317959003991	CFD	groupGroup2	58	5999	0.365854530961992	0.969086678825001	GTAAGGCGCACGCTATTATC	NA	NA	NA	NA	nontargeting	Nontargeting
SABETI-NT-24	-2.04624740827861	0.0446634663156841	45.8147917543079	CFL1	(Intercept)	134	17326	0	0	GTAAGGCGCACGCTATTATC	NA	NA	NA	NA	nontargeting	Nontargeting
SABETI-NT-24	0.00528439184802462	0.0448354073497569	-0.117862023797432	CFL1	groupGroup2	134	17326	0.187646031847312	0.934731530118501	GTAAGGCGCACGCTATTATC	NA	NA	NA	NA	nontargeting	Nontargeting
SABETI-NT-24	2.41293315016292	0.298752526441246	-8.07669538030656	CFL2	(Intercept)	12	1294	1.33091007388372e-15	3.93141393834317e-15	GTAAGGCGCACGCTATTATC	NA	NA	NA	NA	nontargeting	Nontargeting
SABETI-NT-24	0.115095006512445	0.300030075227603	-0.383611564357786	CFL2	groupGroup2	12	1294	0.597467264981372	0.985805060220009	GTAAGGCGCACGCTATTATC	NA	NA	NA	NA	nontargeting	Nontargeting
SABETI-NT-24	0.786965935777605	0.144675677085978	-5.43951790396616	CFLAR	(Intercept)	45	5331	1.06849880892302e-07	1.54755392967685e-07	GTAAGGCGCACGCTATTATC	NA	NA	NA	NA	nontargeting	Nontargeting
SABETI-NT-24	0.102135355696528	0.145277906350529	-0.703034330974553	CFLAR	groupGroup2	45	5331	0.964068709685454	0.998832665478493	GTAAGGCGCACGCTATTATC	NA	NA	NA	NA	nontargeting	Nontargeting
SABETI-NT-24	3.10608033072284	0.439428720173751	-7.06845089573275	CFLAR-AS1	(Intercept)	6	491	3.13345540659848e-12	6.37327480493942e-12	GTAAGGCGCACGCTATTATC	NA	NA	NA	NA	nontargeting	Nontargeting
SABETI-NT-24	0.395608589485628	0.441820931220392	-0.895404815686037	CFLAR-AS1	groupGroup2	6	491	0.74114145459016	0.992381436035091	GTAAGGCGCACGCTATTATC	NA	NA	NA	NA	nontargeting	Nontargeting
SABETI-NT-24	0.144249608844548	0.104435001100656	-1.38123816081085	CHAF1A	(Intercept)	75	8690	0.334411489926956	0.353130909188202	GTAAGGCGCACGCTATTATC	NA	NA	NA	NA	nontargeting	Nontargeting
SABETI-NT-24	0.0902269399344381	0.104865886945124	-0.860403154570687	CHAF1A	groupGroup2	75	8690	0.77913369503718	0.993434236939977	GTAAGGCGCACGCTATTATC	NA	NA	NA	NA	nontargeting	Nontargeting
SABETI-NT-24	-1.32076031974082	0.096247185485931	13.7225864119827	CHCHD10	(Intercept)	95	12586	1.48729050131122e-42	2.35146800560675e-41	GTAAGGCGCACGCTATTATC	NA	NA	NA	NA	nontargeting	Nontargeting
SABETI-NT-24	0.0989289833323478	0.0966250118854818	-1.02384446223506	CHCHD10	groupGroup2	95	12586	0.611817491533376	0.986835660077258	GTAAGGCGCACGCTATTATC	NA	NA	NA	NA	nontargeting	Nontargeting
SABETI-NT-24	-2.56953126696664	0.0669769115525079	38.3644334652876	CHCHD2	(Intercept)	132	16986	0	0	GTAAGGCGCACGCTATTATC	NA	NA	NA	NA	nontargeting	Nontargeting
SABETI-NT-24	0.0817480998880342	0.0672368804938997	-1.21582231786395	CHCHD2	groupGroup2	132	16986	0.448105230304708	0.97706050503715	GTAAGGCGCACGCTATTATC	NA	NA	NA	NA	nontargeting	Nontargeting
SABETI-NT-24	0.455188543460594	0.1172312350834	-3.88282647655093	CHCHD4	(Intercept)	61	8137	0.00020649850179886	0.000254346846542678	GTAAGGCGCACGCTATTATC	NA	NA	NA	NA	nontargeting	Nontargeting
SABETI-NT-24	-0.0976519019243795	0.117645601497639	0.830051448428691	CHCHD4	groupGroup2	61	8137	0.813019391806814	0.994745136496563	GTAAGGCGCACGCTATTATC	NA	NA	NA	NA	nontargeting	Nontargeting
SABETI-NT-24	0.243879449793386	0.111156008287865	-2.19402849697339	CHCHD5	(Intercept)	71	8425	0.056466721902222	0.0626781894705139	GTAAGGCGCACGCTATTATC	NA	NA	NA	NA	nontargeting	Nontargeting
SABETI-NT-24	0.0113555368251742	0.11158658467595	-0.101764355080415	CHCHD5	groupGroup2	71	8425	0.16211256150608	0.925357867133241	GTAAGGCGCACGCTATTATC	NA	NA	NA	NA	nontargeting	Nontargeting
SABETI-NT-24	0.206491917721767	0.124480883715219	-1.65882432353363	CHD2	(Intercept)	58	8307	0.194302394949227	0.208890113853777	GTAAGGCGCACGCTATTATC	NA	NA	NA	NA	nontargeting	Nontargeting
SABETI-NT-24	-0.0743295068134033	0.124938640604752	0.594928089929739	CHD2	groupGroup2	58	8307	0.89621692037918	0.997221655759472	GTAAGGCGCACGCTATTATC	NA	NA	NA	NA	nontargeting	Nontargeting
SABETI-NT-24	-1.24204475227534	0.0663008761334065	18.7334591141176	CHD4	(Intercept)	123	16238	5.28359775202244e-78	1.24824920014599e-76	GTAAGGCGCACGCTATTATC	NA	NA	NA	NA	nontargeting	Nontargeting
SABETI-NT-24	-0.0656748632867395	0.0665475445356721	0.9868863493759	CHD4	groupGroup2	123	16238	0.64739671386691	0.988707791143698	GTAAGGCGCACGCTATTATC	NA	NA	NA	NA	nontargeting	Nontargeting
SABETI-NT-24	0.708185057924491	0.151086777552112	-4.68727356158105	CHD6	(Intercept)	44	6535	5.53737540074934e-06	7.32335171166545e-06	GTAAGGCGCACGCTATTATC	NA	NA	NA	NA	nontargeting	Nontargeting
SABETI-NT-24	-0.222031038566183	0.151590388299162	1.46467755018878	CHD6	groupGroup2	44	6535	0.28601782548053	0.957454045850776	GTAAGGCGCACGCTATTATC	NA	NA	NA	NA	nontargeting	Nontargeting
SABETI-NT-24	0.093818755217646	0.118785898552687	-0.789813911926868	CHD8	(Intercept)	65	8628	0.859272906313332	0.868130122127582	GTAAGGCGCACGCTATTATC	NA	NA	NA	NA	nontargeting	Nontargeting
SABETI-NT-24	-0.0287556444062913	0.119234526140427	0.241168773316755	CHD8	groupGroup2	65	8628	0.381151376071772	0.970070290504121	GTAAGGCGCACGCTATTATC	NA	NA	NA	NA	nontargeting	Nontargeting
SABETI-NT-24	2.1897895988487	0.268000910286952	-8.17082895914069	CHFR	(Intercept)	14	1879	6.12555204872878e-16	1.88003920549848e-15	GTAAGGCGCACGCTATTATC	NA	NA	NA	NA	nontargeting	Nontargeting
SABETI-NT-24	-0.0609720194279693	0.268973605278513	0.226684024868666	CHFR	groupGroup2	14	1879	0.35866109982651	0.968369376885714	GTAAGGCGCACGCTATTATC	NA	NA	NA	NA	nontargeting	Nontargeting
SABETI-NT-24	0.635159922909597	0.127982555133596	-4.96286327653466	CHID1	(Intercept)	56	7278	1.3892296151499e-06	1.89572843283328e-06	GTAAGGCGCACGCTATTATC	NA	NA	NA	NA	nontargeting	Nontargeting
SABETI-NT-24	-0.114911152493246	0.128428200045805	0.89475015963988	CHID1	groupGroup2	56	7278	0.741841317132198	0.992381436035091	GTAAGGCGCACGCTATTATC	NA	NA	NA	NA	nontargeting	Nontargeting
SABETI-NT-24	1.04769219824086	0.151733027968954	-6.90483945562086	CHKA	(Intercept)	40	5407	1.00520470944946e-11	1.953621142577e-11	GTAAGGCGCACGCTATTATC	NA	NA	NA	NA	nontargeting	Nontargeting
SABETI-NT-24	-0.107723985785819	0.152260772383797	0.707496646045401	CHKA	groupGroup2	40	5407	0.958515792482518	0.99876290531786	GTAAGGCGCACGCTATTATC	NA	NA	NA	NA	nontargeting	Nontargeting
SABETI-NT-24	2.41293315016292	0.299930329441924	-8.04497882775855	CHKB	(Intercept)	12	1237	1.72520670401894e-15	5.03077259795363e-15	GTAAGGCGCACGCTATTATC	NA	NA	NA	NA	nontargeting	Nontargeting
SABETI-NT-24	0.160724702600805	0.301267638040912	-0.533494747879222	CHKB	groupGroup2	12	1237	0.812617708494578	0.994729374274473	GTAAGGCGCACGCTATTATC	NA	NA	NA	NA	nontargeting	Nontargeting
SABETI-NT-24	1.28692188730669	0.17397016021076	-7.39737139833416	CHMP1A	(Intercept)	31	3681	2.77813296751986e-13	6.2970605424449e-13	GTAAGGCGCACGCTATTATC	NA	NA	NA	NA	nontargeting	Nontargeting
SABETI-NT-24	0.097937959150342	0.174699438528761	-0.560608322357135	CHMP1A	groupGroup2	31	3681	0.849870846330094	0.995452046562162	GTAAGGCGCACGCTATTATC	NA	NA	NA	NA	nontargeting	Nontargeting
SABETI-NT-24	0.179340928655814	0.1063269772812	-1.68669262722964	CHMP2A	(Intercept)	66	8190	0.183324941004635	0.197420780186941	GTAAGGCGCACGCTATTATC	NA	NA	NA	NA	nontargeting	Nontargeting
SABETI-NT-24	0.153623256493236	0.106788687568803	-1.43857238056473	CHMP2A	groupGroup2	66	8190	0.300543432744838	0.959623384550592	GTAAGGCGCACGCTATTATC	NA	NA	NA	NA	nontargeting	Nontargeting
SABETI-NT-24	0.593774706746736	0.125698993197837	-4.72378251918212	CHMP3	(Intercept)	55	6019	4.62995959842488e-06	6.14681749056699e-06	GTAAGGCGCACGCTATTATC	NA	NA	NA	NA	nontargeting	Nontargeting
SABETI-NT-24	0.192904161424471	0.126269297637486	-1.52772023788626	CHMP3	groupGroup2	55	6019	0.25316402633757	0.951939701577784	GTAAGGCGCACGCTATTATC	NA	NA	NA	NA	nontargeting	Nontargeting
SABETI-NT-24	0.946596081369476	0.147885907227933	-6.40085386845217	CHMP4A	(Intercept)	42	5404	3.09020802294428e-10	5.3177291246061e-10	GTAAGGCGCACGCTATTATC	NA	NA	NA	NA	nontargeting	Nontargeting
SABETI-NT-24	-0.0278619418837044	0.148440077530243	0.18769824394647	CHMP4A	groupGroup2	42	5404	0.297773586135162	0.959434803995325	GTAAGGCGCACGCTATTATC	NA	NA	NA	NA	nontargeting	Nontargeting
SABETI-NT-24	1.13663968425736	0.160705788470525	-7.07279865320989	CHMP4B	(Intercept)	35	3908	3.03679456519208e-12	6.18424834873897e-12	GTAAGGCGCACGCTATTATC	NA	NA	NA	NA	nontargeting	Nontargeting
SABETI-NT-24	0.190297514466957	0.161439089749473	-1.17875735524938	CHMP4B	groupGroup2	35	3908	0.47698961946935	0.978876505501952	GTAAGGCGCACGCTATTATC	NA	NA	NA	NA	nontargeting	Nontargeting
SABETI-NT-24	1.90210752639692	0.232386426391264	-8.18510597169898	CHMP6	(Intercept)	19	1893	5.44128274448374e-16	1.67958752859248e-15	GTAAGGCGCACGCTATTATC	NA	NA	NA	NA	nontargeting	Nontargeting
SABETI-NT-24	0.228158978657638	0.233490002074588	-0.977168086986236	CHMP6	groupGroup2	19	1893	0.656971888708296	0.989221073183093	GTAAGGCGCACGCTATTATC	NA	NA	NA	NA	nontargeting	Nontargeting
SABETI-NT-24	1.67896397508272	0.208859180177014	-8.03873678743617	CHMP7	(Intercept)	22	2420	1.81538639024106e-15	5.28023654890661e-15	GTAAGGCGCACGCTATTATC	NA	NA	NA	NA	nontargeting	Nontargeting
SABETI-NT-24	0.184375689197242	0.20980973313013	-0.878775671874514	CHMP7	groupGroup2	22	2420	0.759045839141626	0.992643378571158	GTAAGGCGCACGCTATTATC	NA	NA	NA	NA	nontargeting	Nontargeting
SABETI-NT-24	3.51154543883101	0.561962040678411	-6.24872355184669	CHRNA10	(Intercept)	4	137	8.2764122195633e-10	1.37386100754492e-09	GTAAGGCGCACGCTATTATC	NA	NA	NA	NA	nontargeting	Nontargeting
SABETI-NT-24	1.29069711370918	0.568595332022056	-2.26997486792437	CHRNA10	groupGroup2	4	137	0.0464182158976238	0.829940173855356	GTAAGGCGCACGCTATTATC	NA	NA	NA	NA	nontargeting	Nontargeting
SABETI-NT-24	1.8533173622275	0.231455186187725	-8.00724059267496	CHRNA5	(Intercept)	19	1976	2.34621699068492e-15	6.73676772783256e-15	GTAAGGCGCACGCTATTATC	NA	NA	NA	NA	nontargeting	Nontargeting
SABETI-NT-24	0.212833620759165	0.232530887488452	-0.915291826638451	CHRNA5	groupGroup2	19	1976	0.720076897543534	0.991675004234798	GTAAGGCGCACGCTATTATC	NA	NA	NA	NA	nontargeting	Nontargeting
SABETI-NT-24	1.76234558402176	0.220222641744532	-8.00256308825029	CHST12	(Intercept)	19	2344	2.43711405578316e-15	6.98504052515199e-15	GTAAGGCGCACGCTATTATC	NA	NA	NA	NA	nontargeting	Nontargeting
SABETI-NT-24	0.121181681721435	0.221165729708492	-0.547922509880527	CHST12	groupGroup2	19	2344	0.832509776249588	0.994869759897653	GTAAGGCGCACGCTATTATC	NA	NA	NA	NA	nontargeting	Nontargeting
SABETI-NT-24	1.71978596960296	0.217556815385654	-7.90499698460082	CHTF18	(Intercept)	20	2039	5.35880171170998e-15	1.47609971535402e-14	GTAAGGCGCACGCTATTATC	NA	NA	NA	NA	nontargeting	Nontargeting
SABETI-NT-24	0.315565881812084	0.218664383058129	-1.44315172594064	CHTF18	groupGroup2	20	2039	0.297955469700814	0.959465087460837	GTAAGGCGCACGCTATTATC	NA	NA	NA	NA	nontargeting	Nontargeting
SABETI-NT-24	1.60200293394658	0.200701137298644	-7.98203216737528	CHUK	(Intercept)	26	2909	2.87887004901114e-15	8.18304216297282e-15	GTAAGGCGCACGCTATTATC	NA	NA	NA	NA	nontargeting	Nontargeting
SABETI-NT-24	0.0562682099064651	0.201512739213982	-0.279229045895283	CHUK	groupGroup2	26	2909	0.439861891266754	0.976557196087303	GTAAGGCGCACGCTATTATC	NA	NA	NA	NA	nontargeting	Nontargeting
SABETI-NT-24	-0.670504703810186	0.0672082041694608	9.97653057533803	CIAO2A	(Intercept)	107	14900	3.86201854567392e-23	2.43414686532422e-22	GTAAGGCGCACGCTATTATC	NA	NA	NA	NA	nontargeting	Nontargeting
SABETI-NT-24	-0.100443224356856	0.0674454731620232	1.48925079249667	CIAO2A	groupGroup2	107	14900	0.272842680356792	0.955342881259262	GTAAGGCGCACGCTATTATC	NA	NA	NA	NA	nontargeting	Nontargeting
SABETI-NT-24	-0.410427897450299	0.0848707251152194	4.83591835574761	CIAO2B	(Intercept)	94	12063	2.65064630183962e-06	3.56417571323643e-06	GTAAGGCGCACGCTATTATC	NA	NA	NA	NA	nontargeting	Nontargeting
SABETI-NT-24	-0.00454303998279006	0.0851956056971725	0.0533248158236973	CIAO2B	groupGroup2	94	12063	0.0850537836821339	0.879758672887983	GTAAGGCGCACGCTATTATC	NA	NA	NA	NA	nontargeting	Nontargeting
SABETI-NT-24	1.60200293394658	0.202940848192944	-7.89394026984402	CIAO3	(Intercept)	22	2750	5.8558467218401e-15	1.60561969721238e-14	GTAAGGCGCACGCTATTATC	NA	NA	NA	NA	nontargeting	Nontargeting
SABETI-NT-24	0.110787749314874	0.203802046815244	-0.543604694094696	CIAO3	groupGroup2	22	2750	0.82657294223493	0.994853800197921	GTAAGGCGCACGCTATTATC	NA	NA	NA	NA	nontargeting	Nontargeting
SABETI-NT-24	0.25344890080955	0.104989487575584	-2.41404074505161	CIAPIN1	(Intercept)	65	8955	0.0315533959741772	0.0354393542155057	GTAAGGCGCACGCTATTATC	NA	NA	NA	NA	nontargeting	Nontargeting
SABETI-NT-24	-0.0127826362919435	0.105388176961489	0.121290989753192	CIAPIN1	groupGroup2	65	8955	0.193078887070974	0.936283375641449	GTAAGGCGCACGCTATTATC	NA	NA	NA	NA	nontargeting	Nontargeting
SABETI-NT-24	-0.283943750341179	0.0923774539678446	3.07373431660085	CIB1	(Intercept)	86	10585	0.0042279520841481	0.00493167223641788	GTAAGGCGCACGCTATTATC	NA	NA	NA	NA	nontargeting	Nontargeting
SABETI-NT-24	0.101717901065123	0.092757125380383	-1.09660471524956	CIB1	groupGroup2	86	10585	0.545628450727796	0.983216266339838	GTAAGGCGCACGCTATTATC	NA	NA	NA	NA	nontargeting	Nontargeting
SABETI-NT-24	1.49664241828875	0.199323002795263	-7.50862869463213	CIB2	(Intercept)	23	2873	1.19499860532817e-13	2.81804890037665e-13	GTAAGGCGCACGCTATTATC	NA	NA	NA	NA	nontargeting	Nontargeting
SABETI-NT-24	0.136914053907092	0.200182401138042	-0.683946506429798	CIB2	groupGroup2	23	2873	0.988017891016478	0.999546792838867	GTAAGGCGCACGCTATTATC	NA	NA	NA	NA	nontargeting	Nontargeting
SABETI-NT-24	-0.472798228176752	0.0794784518062485	5.94875991456568	CIRBP	(Intercept)	94	12687	5.40363187420286e-09	8.43856819809628e-09	GTAAGGCGCACGCTATTATC	NA	NA	NA	NA	nontargeting	Nontargeting
SABETI-NT-24	0.0143817121650433	0.0797868888142772	-0.180251572392052	CIRBP	groupGroup2	94	12687	0.286089854992824	0.957454045850776	GTAAGGCGCACGCTATTATC	NA	NA	NA	NA	nontargeting	Nontargeting
SABETI-NT-24	1.31432086149479	0.192011235645002	-6.8450205899657	CKAP2L	(Intercept)	25	4041	1.52929745321222e-11	2.92664791225291e-11	GTAAGGCGCACGCTATTATC	NA	NA	NA	NA	nontargeting	Nontargeting
SABETI-NT-24	-0.149848478250001	0.192671364082379	0.777741305583596	CKAP2L	groupGroup2	25	4041	0.873443072236726	0.996302938410376	GTAAGGCGCACGCTATTATC	NA	NA	NA	NA	nontargeting	Nontargeting
SABETI-NT-24	-1.09612162735566	0.0891193370038126	12.2994813943552	CKAP5	(Intercept)	112	14763	1.82315053150749e-34	2.39200190027768e-33	GTAAGGCGCACGCTATTATC	NA	NA	NA	NA	nontargeting	Nontargeting
SABETI-NT-24	-0.170449833290019	0.089444736890445	1.90564407941399	CKAP5	groupGroup2	112	14763	0.113392798158235	0.902795411567999	GTAAGGCGCACGCTATTATC	NA	NA	NA	NA	nontargeting	Nontargeting
SABETI-NT-24	-0.327906873762294	0.086347978255309	3.79750493743764	CKLF	(Intercept)	92	10504	0.000292319732549624	0.000357797371167608	GTAAGGCGCACGCTATTATC	NA	NA	NA	NA	nontargeting	Nontargeting
SABETI-NT-24	0.237437037783816	0.0867434722539267	-2.73723234284143	CKLF	groupGroup2	92	10504	0.0123917032359157	0.684832667146013	GTAAGGCGCACGCTATTATC	NA	NA	NA	NA	nontargeting	Nontargeting
SABETI-NT-24	-0.522695199321375	0.0799006644811655	6.54181292127534	CKS1B	(Intercept)	98	12732	1.2155500602403e-10	2.16412486125256e-10	GTAAGGCGCACGCTATTATC	NA	NA	NA	NA	nontargeting	Nontargeting
SABETI-NT-24	0.0117317728197821	0.0802099784841682	-0.146263258530828	CKS1B	groupGroup2	98	12732	0.232572861339128	0.947576669219262	GTAAGGCGCACGCTATTATC	NA	NA	NA	NA	nontargeting	Nontargeting
SABETI-NT-24	1.0911773101806	0.157156460942199	-6.94325453524895	CLASRP	(Intercept)	38	5127	7.66336239969882e-12	1.50485892330039e-11	GTAAGGCGCACGCTATTATC	NA	NA	NA	NA	nontargeting	Nontargeting
SABETI-NT-24	-0.101485085926002	0.157707616112137	0.64350148983193	CLASRP	groupGroup2	38	5127	0.960202503282722	0.998821171586222	GTAAGGCGCACGCTATTATC	NA	NA	NA	NA	nontargeting	Nontargeting
SABETI-NT-24	0.872488109215764	0.150229928519534	-5.8076850452759	CLCC1	(Intercept)	39	5785	1.26685055330583e-08	1.93140289356216e-08	GTAAGGCGCACGCTATTATC	NA	NA	NA	NA	nontargeting	Nontargeting
SABETI-NT-24	-0.105166698426872	0.150761311230569	0.697570865950044	CLCC1	groupGroup2	39	5785	0.970891213534564	0.999094490831124	GTAAGGCGCACGCTATTATC	NA	NA	NA	NA	nontargeting	Nontargeting
SABETI-NT-24	2.95192965089561	0.392489307389505	-7.52104476559949	CLCN2	(Intercept)	7	825	1.08680476187273e-13	2.57462484314694e-13	GTAAGGCGCACGCTATTATC	NA	NA	NA	NA	nontargeting	Nontargeting
SABETI-NT-24	0.0366505395323101	0.394048492443866	-0.0930102264952357	CLCN2	groupGroup2	7	825	0.148209126250662	0.920092879608948	GTAAGGCGCACGCTATTATC	NA	NA	NA	NA	nontargeting	Nontargeting
SABETI-NT-24	1.67896397508273	0.222275009407114	-7.55354360151023	CLCN5	(Intercept)	25	2730	8.47145242348842e-14	2.03068379346838e-13	GTAAGGCGCACGCTATTATC	NA	NA	NA	NA	nontargeting	Nontargeting
SABETI-NT-24	-0.0221990824558596	0.2231133776578	0.0994968687619774	CLCN5	groupGroup2	25	2730	0.158512452137896	0.924177512785253	GTAAGGCGCACGCTATTATC	NA	NA	NA	NA	nontargeting	Nontargeting
SABETI-NT-24	1.37147927533473	0.189800954426629	-7.22588186912889	CLCN6	(Intercept)	29	3667	9.95720771639972e-13	2.1286972588226e-12	GTAAGGCGCACGCTATTATC	NA	NA	NA	NA	nontargeting	Nontargeting
SABETI-NT-24	-0.0365011770437602	0.190508480219671	0.191598699447245	CLCN6	groupGroup2	29	3667	0.30388687733942	0.960176777815224	GTAAGGCGCACGCTATTATC	NA	NA	NA	NA	nontargeting	Nontargeting
SABETI-NT-24	2.33289044248936	0.290933694484756	-8.01863272186783	CLCN7	(Intercept)	12	1731	2.13857409634912e-15	6.16896344721251e-15	GTAAGGCGCACGCTATTATC	NA	NA	NA	NA	nontargeting	Nontargeting
SABETI-NT-24	-0.132041734859756	0.29192547568616	0.452313161601936	CLCN7	groupGroup2	12	1731	0.697913208812322	0.991019047051772	GTAAGGCGCACGCTATTATC	NA	NA	NA	NA	nontargeting	Nontargeting
SABETI-NT-24	2.7006152226147	0.351041246632583	-7.69315642683237	CLDN15	(Intercept)	9	750	2.870976626077e-14	7.25585873954483e-14	GTAAGGCGCACGCTATTATC	NA	NA	NA	NA	nontargeting	Nontargeting
SABETI-NT-24	0.384872774341022	0.352958194265865	-1.09042028374362	CLDN15	groupGroup2	9	750	0.55105610167141	0.983374632418454	GTAAGGCGCACGCTATTATC	NA	NA	NA	NA	nontargeting	Nontargeting
SABETI-NT-24	2.41293315016289	0.305195319048124	-7.90619318044788	CLDND2	(Intercept)	11	1245	5.30758502051638e-15	1.46267662997929e-14	GTAAGGCGCACGCTATTATC	NA	NA	NA	NA	nontargeting	Nontargeting
SABETI-NT-24	0.138385724518555	0.306522510648161	-0.451470021650058	CLDND2	groupGroup2	11	1245	0.696698346823668	0.990994729318419	GTAAGGCGCACGCTATTATC	NA	NA	NA	NA	nontargeting	Nontargeting
SABETI-NT-24	1.26025364022453	0.184183892911236	-6.84236618254066	CLEC11A	(Intercept)	31	3425	1.55791320026312e-11	2.97939816476428e-11	GTAAGGCGCACGCTATTATC	NA	NA	NA	NA	nontargeting	Nontargeting
SABETI-NT-24	0.142658073425947	0.184975083130588	-0.771228594746646	CLEC11A	groupGroup2	31	3425	0.881142895936164	0.996693406048342	GTAAGGCGCACGCTATTATC	NA	NA	NA	NA	nontargeting	Nontargeting
SABETI-NT-24	1.23427815382126	0.171445596428252	-7.19924092269	CLEC16A	(Intercept)	34	5324	1.21097368580755e-12	2.56632360149411e-12	GTAAGGCGCACGCTATTATC	NA	NA	NA	NA	nontargeting	Nontargeting
SABETI-NT-24	-0.32513950507318	0.171944752982966	1.89095334072445	CLEC16A	groupGroup2	34	5324	0.117261146060962	0.904795980111397	GTAAGGCGCACGCTATTATC	NA	NA	NA	NA	nontargeting	Nontargeting
SABETI-NT-24	0.515813165277026	0.128574546875751	-4.01178287468893	CLIC4	(Intercept)	56	6782	0.000120523824863652	0.00014987875579655	GTAAGGCGCACGCTATTATC	NA	NA	NA	NA	nontargeting	Nontargeting
SABETI-NT-24	0.0446499525430015	0.12908527086059	-0.34589502152591	CLIC4	groupGroup2	56	6782	0.54115677953522	0.983021386819087	GTAAGGCGCACGCTATTATC	NA	NA	NA	NA	nontargeting	Nontargeting
SABETI-NT-24	1.43210389715119	0.195898471222061	-7.31043937309662	CLK1	(Intercept)	26	3316	5.32540537517038e-13	1.17145037159389e-12	GTAAGGCGCACGCTATTATC	NA	NA	NA	NA	nontargeting	Nontargeting
SABETI-NT-24	0.0181511063643545	0.196661897061577	-0.092295999558426	CLK1	groupGroup2	26	3316	0.147074266609976	0.919404140118446	GTAAGGCGCACGCTATTATC	NA	NA	NA	NA	nontargeting	Nontargeting
SABETI-NT-24	1.31432086149482	0.174471446152398	-7.5331573760602	CLK2	(Intercept)	31	4068	9.90557157505652e-14	2.35707706172088e-13	GTAAGGCGCACGCTATTATC	NA	NA	NA	NA	nontargeting	Nontargeting
SABETI-NT-24	-0.043362930512403	0.175115500813947	0.247624740875877	CLK2	groupGroup2	31	4068	0.391150467319082	0.971146731501966	GTAAGGCGCACGCTATTATC	NA	NA	NA	NA	nontargeting	Nontargeting
SABETI-NT-24	1.80679734659262	0.22688664642962	-7.96343625781909	CLK4	(Intercept)	19	2868	3.34652453385124e-15	9.44138766161827e-15	GTAAGGCGCACGCTATTATC	NA	NA	NA	NA	nontargeting	Nontargeting
SABETI-NT-24	-0.167932693251034	0.227639138692309	0.73771449942983	CLK4	groupGroup2	19	2868	0.921375918529888	0.998009618252567	GTAAGGCGCACGCTATTATC	NA	NA	NA	NA	nontargeting	Nontargeting
SABETI-NT-24	1.53054396996444	0.197160970138551	-7.76291559576361	CLN8	(Intercept)	22	2428	1.65997703844795e-14	4.31223385112835e-14	GTAAGGCGCACGCTATTATC	NA	NA	NA	NA	nontargeting	Nontargeting
SABETI-NT-24	0.320290934093217	0.198170940753832	-1.61623562402664	CLN8	groupGroup2	22	2428	0.212086758695586	0.942226121639698	GTAAGGCGCACGCTATTATC	NA	NA	NA	NA	nontargeting	Nontargeting
SABETI-NT-24	-1.10357507801025	0.0575264603458887	19.1837820608951	CLNS1A	(Intercept)	126	16143	1.01130036881469e-81	2.45521289809162e-80	GTAAGGCGCACGCTATTATC	NA	NA	NA	NA	nontargeting	Nontargeting
SABETI-NT-24	0.042285792371837	0.0577544776793426	-0.732164744119253	CLNS1A	groupGroup2	126	16143	0.928136040633362	0.998055981334661	GTAAGGCGCACGCTATTATC	NA	NA	NA	NA	nontargeting	Nontargeting
SABETI-NT-24	0.820302356045204	0.149969523616341	-5.46979370384438	CLOCK	(Intercept)	42	5839	9.01119409129692e-08	1.31025946674714e-07	GTAAGGCGCACGCTATTATC	NA	NA	NA	NA	nontargeting	Nontargeting
SABETI-NT-24	-0.0863092549442556	0.150509568769662	0.573446961876174	CLOCK	groupGroup2	42	5839	0.867315798465378	0.996147857166332	GTAAGGCGCACGCTATTATC	NA	NA	NA	NA	nontargeting	Nontargeting
SABETI-NT-24	0.966014167226574	0.149447539418152	-6.46390145322954	CLPB	(Intercept)	38	5147	2.04074673558044e-10	3.56597001458056e-10	GTAAGGCGCACGCTATTATC	NA	NA	NA	NA	nontargeting	Nontargeting
SABETI-NT-24	0.0123108071324322	0.150027629366025	-0.0820569330093012	CLPB	groupGroup2	38	5147	0.13079711988114	0.911935357938497	GTAAGGCGCACGCTATTATC	NA	NA	NA	NA	nontargeting	Nontargeting
SABETI-NT-24	1.1842677332466	0.165696532867718	-7.14720889297087	CLPTM1	(Intercept)	35	5341	1.77120122359948e-12	3.69124834985988e-12	GTAAGGCGCACGCTATTATC	NA	NA	NA	NA	nontargeting	Nontargeting
SABETI-NT-24	-0.265821363546984	0.166201051849732	1.59939639724616	CLPTM1	groupGroup2	35	5341	0.219465104628632	0.94443747899397	GTAAGGCGCACGCTATTATC	NA	NA	NA	NA	nontargeting	Nontargeting
SABETI-NT-24	0.0536527134923195	0.11294658505084	-0.475027319047928	CLPTM1L	(Intercept)	74	8967	0.730464997291178	0.744982937265832	GTAAGGCGCACGCTATTATC	NA	NA	NA	NA	nontargeting	Nontargeting
SABETI-NT-24	0.0238666229965449	0.113386740327961	-0.210488659674957	CLPTM1L	groupGroup2	74	8967	0.333427396639166	0.964579604133804	GTAAGGCGCACGCTATTATC	NA	NA	NA	NA	nontargeting	Nontargeting
SABETI-NT-24	-0.553198653614781	0.0882353900862535	6.26957792189742	CLTA	(Intercept)	92	11263	7.24056183022432e-10	1.20771336613196e-09	GTAAGGCGCACGCTATTATC	NA	NA	NA	NA	nontargeting	Nontargeting
SABETI-NT-24	0.180121496750875	0.0886109882746057	-2.03272190343569	CLTA	groupGroup2	92	11263	0.084161254191485	0.879038103532393	GTAAGGCGCACGCTATTATC	NA	NA	NA	NA	nontargeting	Nontargeting
SABETI-NT-24	2.18978959884871	0.277118310844599	-7.90200254964996	CLTCL1	(Intercept)	14	1974	5.48915605394e-15	1.50995173472134e-14	GTAAGGCGCACGCTATTATC	NA	NA	NA	NA	nontargeting	Nontargeting
SABETI-NT-24	-0.156194445294286	0.278049053898082	0.561751399994114	CLTCL1	groupGroup2	14	1974	0.851429182475634	0.995553615433889	GTAAGGCGCACGCTATTATC	NA	NA	NA	NA	nontargeting	Nontargeting
SABETI-NT-24	2.4999445271525	0.317754197431664	-7.86754210442851	CLUAP1	(Intercept)	9	1097	7.23353125160574e-15	1.96174252908268e-14	GTAAGGCGCACGCTATTATC	NA	NA	NA	NA	nontargeting	Nontargeting
SABETI-NT-24	0.18848884020363	0.319201693199734	-0.590500753032307	CLUAP1	groupGroup2	9	1097	0.890290037886322	0.997017432251376	GTAAGGCGCACGCTATTATC	NA	NA	NA	NA	nontargeting	Nontargeting
SABETI-NT-24	-0.283943750341173	0.0867382360037212	3.27357072755078	CMPK1	(Intercept)	91	10970	0.00212395619261868	0.00250854941069345	GTAAGGCGCACGCTATTATC	NA	NA	NA	NA	nontargeting	Nontargeting
SABETI-NT-24	0.111721832129636	0.0871006373398154	-1.28267525407149	CMPK1	groupGroup2	91	10970	0.399211746022246	0.971875439463359	GTAAGGCGCACGCTATTATC	NA	NA	NA	NA	nontargeting	Nontargeting
SABETI-NT-24	2.95192965089557	0.392947317030565	-7.51227842246843	CMTM1	(Intercept)	6	651	1.16214080858674e-13	2.74436603064767e-13	GTAAGGCGCACGCTATTATC	NA	NA	NA	NA	nontargeting	Nontargeting
SABETI-NT-24	0.286662672333731	0.394918469988739	-0.725878109326983	CMTM1	groupGroup2	6	651	0.93582699479784	0.998276053040759	GTAAGGCGCACGCTATTATC	NA	NA	NA	NA	nontargeting	Nontargeting
SABETI-NT-24	1.34249173846149	0.184537920220087	-7.27488278214247	CMTM3	(Intercept)	29	3084	6.9344276380583e-13	1.50679649792972e-12	GTAAGGCGCACGCTATTATC	NA	NA	NA	NA	nontargeting	Nontargeting
SABETI-NT-24	0.216830719104148	0.185390146539416	-1.16959138957284	CMTM3	groupGroup2	29	3084	0.4843308881066	0.979326401232021	GTAAGGCGCACGCTATTATC	NA	NA	NA	NA	nontargeting	Nontargeting
SABETI-NT-24	1.53054396996445	0.197792533912662	-7.73812812692051	CMTM4	(Intercept)	23	2880	2.01782297684608e-14	5.190266761071e-14	GTAAGGCGCACGCTATTATC	NA	NA	NA	NA	nontargeting	Nontargeting
SABETI-NT-24	0.125318259745707	0.19864121978027	-0.63087741750846	CMTM4	groupGroup2	23	2880	0.943758642927692	0.998432907951094	GTAAGGCGCACGCTATTATC	NA	NA	NA	NA	nontargeting	Nontargeting
SABETI-NT-24	1.40133223848444	0.187831419913378	-7.46058481126688	CMTR1	(Intercept)	28	3829	1.72278574571871e-13	3.9928455377333e-13	GTAAGGCGCACGCTATTATC	NA	NA	NA	NA	nontargeting	Nontargeting
SABETI-NT-24	-0.0943249826080657	0.188497007143684	0.500405730771978	CMTR1	groupGroup2	28	3829	0.766421162075456	0.992935347135464	GTAAGGCGCACGCTATTATC	NA	NA	NA	NA	nontargeting	Nontargeting
SABETI-NT-24	-1.63011811767163	0.0489002289381729	33.3355927583217	CNBP	(Intercept)	133	17216	2.35640608002268e-243	1.06274424735311e-241	GTAAGGCGCACGCTATTATC	NA	NA	NA	NA	nontargeting	Nontargeting
SABETI-NT-24	-0.0333706960301307	0.049084239470756	0.67986580600913	CNBP	groupGroup2	133	17216	0.993178869030726	0.999793632020799	GTAAGGCGCACGCTATTATC	NA	NA	NA	NA	nontargeting	Nontargeting
SABETI-NT-24	2.18978959884874	0.280240152621405	-7.81397518651465	CNIH3	(Intercept)	15	1295	1.10824016662058e-14	2.93938969666229e-14	GTAAGGCGCACGCTATTATC	NA	NA	NA	NA	nontargeting	Nontargeting
SABETI-NT-24	0.307772156123209	0.281644629658601	-1.09276770693721	CNIH3	groupGroup2	15	1295	0.548991607259172	0.983374632418454	GTAAGGCGCACGCTATTATC	NA	NA	NA	NA	nontargeting	Nontargeting
SABETI-NT-24	0.0775582343458742	0.0985874537455402	-0.786694770980254	CNIH4	(Intercept)	81	9518	0.862921131675786	0.871592513585762	GTAAGGCGCACGCTATTATC	NA	NA	NA	NA	nontargeting	Nontargeting
SABETI-NT-24	0.0396435749064683	0.0989786955662585	-0.400526342357483	CNIH4	groupGroup2	81	9518	0.62246222948723	0.987629781719155	GTAAGGCGCACGCTATTATC	NA	NA	NA	NA	nontargeting	Nontargeting
SABETI-NT-24	0.398030129620659	0.117572065041585	-3.38541412434898	CNN2	(Intercept)	56	8913	0.00142141886906084	0.00169111923418674	GTAAGGCGCACGCTATTATC	NA	NA	NA	NA	nontargeting	Nontargeting
SABETI-NT-24	-0.215605208311649	0.11795326131878	1.82788679092945	CNN2	groupGroup2	56	8913	0.135133087760371	0.9136995654691	GTAAGGCGCACGCTATTATC	NA	NA	NA	NA	nontargeting	Nontargeting
SABETI-NT-24	-0.183564565033551	0.10145675296738	1.80928878231072	CNOT1	(Intercept)	80	11273	0.140812301640135	0.152811353379078	GTAAGGCGCACGCTATTATC	NA	NA	NA	NA	nontargeting	Nontargeting
SABETI-NT-24	-0.185034410490362	0.101806693199781	1.81750732368115	CNOT1	groupGroup2	80	11273	0.138278935867725	0.915344528946027	GTAAGGCGCACGCTATTATC	NA	NA	NA	NA	nontargeting	Nontargeting
SABETI-NT-24	1.40133223848442	0.185450164436558	-7.55638175216509	CNP	(Intercept)	27	2725	8.28872636393414e-14	1.98913800886013e-13	GTAAGGCGCACGCTATTATC	NA	NA	NA	NA	nontargeting	Nontargeting
SABETI-NT-24	0.323630279867296	0.186401429944977	-1.73620062873352	CNP	groupGroup2	27	2725	0.165056732294211	0.926170614766923	GTAAGGCGCACGCTATTATC	NA	NA	NA	NA	nontargeting	Nontargeting
SABETI-NT-24	-0.289546005889843	0.0884596887044573	3.27319720576015	CNPY2	(Intercept)	94	11601	0.00212676514313648	0.00251177198212737	GTAAGGCGCACGCTATTATC	NA	NA	NA	NA	nontargeting	Nontargeting
SABETI-NT-24	-0.0314675447803513	0.0887918656466965	0.354396706851064	CNPY2	groupGroup2	94	11601	0.553916795637158	0.983602619375831	GTAAGGCGCACGCTATTATC	NA	NA	NA	NA	nontargeting	Nontargeting
SABETI-NT-24	2.33289044248939	0.304471730219084	-7.66209211216671	CNPY4	(Intercept)	11	938	3.65856716214322e-14	9.13765560487065e-14	GTAAGGCGCACGCTATTATC	NA	NA	NA	NA	nontargeting	Nontargeting
SABETI-NT-24	0.500724934711269	0.306269515528686	-1.63491601130107	CNPY4	groupGroup2	11	938	0.204133311023684	0.940194242186697	GTAAGGCGCACGCTATTATC	NA	NA	NA	NA	nontargeting	Nontargeting
SABETI-NT-24	0.37605122290188	0.115824524125871	-3.24673229387251	COA3	(Intercept)	59	8455	0.0023347627817925	0.00275278198001859	GTAAGGCGCACGCTATTATC	NA	NA	NA	NA	nontargeting	Nontargeting
SABETI-NT-24	-0.111807501716442	0.116231224141871	0.961940326636931	COA3	groupGroup2	59	8455	0.672159160112558	0.989920407417437	GTAAGGCGCACGCTATTATC	NA	NA	NA	NA	nontargeting	Nontargeting
SABETI-NT-24	-0.482057553589554	0.0781050190664503	6.17191518997554	COA4	(Intercept)	100	13165	1.34935380569998e-09	2.20264252370948e-09	GTAAGGCGCACGCTATTATC	NA	NA	NA	NA	nontargeting	Nontargeting
SABETI-NT-24	-0.0589705694344785	0.0783919831999356	0.752252552203921	COA4	groupGroup2	100	13165	0.90379839131617	0.997477891267021	GTAAGGCGCACGCTATTATC	NA	NA	NA	NA	nontargeting	Nontargeting
SABETI-NT-24	0.467023001107599	0.119269887181357	-3.91568242533393	COA7	(Intercept)	60	8125	0.000180297698484582	0.000222611311684278	GTAAGGCGCACGCTATTATC	NA	NA	NA	NA	nontargeting	Nontargeting
SABETI-NT-24	-0.114972106328785	0.119686315433017	0.960611962301819	COA7	groupGroup2	60	8125	0.673494623410794	0.989989430333956	GTAAGGCGCACGCTATTATC	NA	NA	NA	NA	nontargeting	Nontargeting
SABETI-NT-24	0.770705414905801	0.133935367527525	-5.75430843348685	COASY	(Intercept)	48	6576	1.73994387967021e-08	2.63084497290392e-08	GTAAGGCGCACGCTATTATC	NA	NA	NA	NA	nontargeting	Nontargeting
SABETI-NT-24	-0.0953716410927651	0.134407674422818	0.709569907390452	COASY	groupGroup2	48	6576	0.955941772343752	0.998748695729051	GTAAGGCGCACGCTATTATC	NA	NA	NA	NA	nontargeting	Nontargeting
SABETI-NT-24	1.11365016603265	0.160416180602523	-6.94225583634881	COG2	(Intercept)	33	4690	7.71775086918784e-12	1.51513608828213e-11	GTAAGGCGCACGCTATTATC	NA	NA	NA	NA	nontargeting	Nontargeting
SABETI-NT-24	-0.020363892875226	0.161021214617881	0.126467142379664	COG2	groupGroup2	33	4690	0.201275686473322	0.939213048455103	GTAAGGCGCACGCTATTATC	NA	NA	NA	NA	nontargeting	Nontargeting
SABETI-NT-24	2.59525470695685	0.347318368429994	-7.47226447794382	COL18A1	(Intercept)	9	1439	1.57652745850492e-13	3.66927618188316e-13	GTAAGGCGCACGCTATTATC	NA	NA	NA	NA	nontargeting	Nontargeting
SABETI-NT-24	-0.266195340508602	0.34839404406138	0.764063981707174	COL18A1	groupGroup2	9	1439	0.889658230379582	0.996998089882076	GTAAGGCGCACGCTATTATC	NA	NA	NA	NA	nontargeting	Nontargeting
SABETI-NT-24	0.872488109215778	0.172446228894412	-5.05947920583405	COL6A5	(Intercept)	34	4610	8.40806237774628e-07	1.16038238695255e-06	GTAAGGCGCACGCTATTATC	NA	NA	NA	NA	nontargeting	Nontargeting
SABETI-NT-24	0.0492726233420564	0.173128446002553	-0.284601545729405	COL6A5	groupGroup2	34	4610	0.44810114622788	0.97706050503715	GTAAGGCGCACGCTATTATC	NA	NA	NA	NA	nontargeting	Nontargeting
SABETI-NT-24	1.23427815382127	0.169001000962593	-7.30337777167642	COLGALT1	(Intercept)	31	4443	5.61263624104668e-13	1.23162024917155e-12	GTAAGGCGCACGCTATTATC	NA	NA	NA	NA	nontargeting	Nontargeting
SABETI-NT-24	-0.0740286722894537	0.169608449127397	0.436468069075078	COLGALT1	groupGroup2	31	4443	0.675005677017176	0.990020453637785	GTAAGGCGCACGCTATTATC	NA	NA	NA	NA	nontargeting	Nontargeting
SABETI-NT-24	0.985816794522761	0.167998310296461	-5.86801612934752	COLGALT2	(Intercept)	37	4886	8.82080715003388e-09	1.35826175747735e-08	GTAAGGCGCACGCTATTATC	NA	NA	NA	NA	nontargeting	Nontargeting
SABETI-NT-24	-0.0631896359179492	0.168615463444143	0.374755877232352	COLGALT2	groupGroup2	37	4886	0.58431593689449	0.98532958183884	GTAAGGCGCACGCTATTATC	NA	NA	NA	NA	nontargeting	Nontargeting
SABETI-NT-24	0.110348057168867	0.0999345244753061	-1.10420355475984	COMMD1	(Intercept)	70	9769	0.539009695999514	0.558208203936731	GTAAGGCGCACGCTATTATC	NA	NA	NA	NA	nontargeting	Nontargeting
SABETI-NT-24	-0.0318975352137043	0.100308227937414	0.317995202084581	COMMD1	groupGroup2	70	9769	0.49902284730773	0.980625971592358	GTAAGGCGCACGCTATTATC	NA	NA	NA	NA	nontargeting	Nontargeting
SABETI-NT-24	0.491120552686665	0.120115490965402	-4.08873617165772	COMMD2	(Intercept)	64	6955	8.67459624937302e-05	0.000108549312408786	GTAAGGCGCACGCTATTATC	NA	NA	NA	NA	nontargeting	Nontargeting
SABETI-NT-24	0.089559640163759	0.120613172062119	-0.742536147856501	COMMD2	groupGroup2	64	6955	0.915525117913716	0.99794000004849	GTAAGGCGCACGCTATTATC	NA	NA	NA	NA	nontargeting	Nontargeting
SABETI-NT-24	0.312872321280344	0.11065437445565	-2.82747358899707	COMMD4	(Intercept)	63	7710	0.00938337706942454	0.0107858517318579	GTAAGGCGCACGCTATTATC	NA	NA	NA	NA	nontargeting	Nontargeting
SABETI-NT-24	0.123202959826077	0.111125603364441	-1.10868203272676	COMMD4	groupGroup2	63	7710	0.535134751125844	0.98266721351005	GTAAGGCGCACGCTATTATC	NA	NA	NA	NA	nontargeting	Nontargeting
SABETI-NT-24	1.85331736222746	0.224560502459591	-8.25308699405391	COMMD5	(Intercept)	19	3971	3.0870921607454e-16	9.79927464374271e-16	GTAAGGCGCACGCTATTATC	NA	NA	NA	NA	nontargeting	Nontargeting
SABETI-NT-24	-0.554761456041367	0.225076479805897	2.46476867116362	COMMD5	groupGroup2	19	3971	0.027420346840497	0.78010178648332	GTAAGGCGCACGCTATTATC	NA	NA	NA	NA	nontargeting	Nontargeting
SABETI-NT-24	0.786965935777592	0.149549236082056	-5.26225313077355	COMMD7	(Intercept)	42	4683	2.84601328550832e-07	4.0272763936245e-07	GTAAGGCGCACGCTATTATC	NA	NA	NA	NA	nontargeting	Nontargeting
SABETI-NT-24	0.242596061289279	0.150238789139334	-1.61473653161762	COMMD7	groupGroup2	42	4683	0.212735525598122	0.94259096596039	GTAAGGCGCACGCTATTATC	NA	NA	NA	NA	nontargeting	Nontargeting
SABETI-NT-24	0.890506614718439	0.142301102724418	-6.25790382273427	COMMD9	(Intercept)	47	5344	7.80372626002738e-10	1.29821814681984e-09	GTAAGGCGCACGCTATTATC	NA	NA	NA	NA	nontargeting	Nontargeting
SABETI-NT-24	0.0538811688667567	0.142874628636863	-0.377122022159047	COMMD9	groupGroup2	47	5344	0.58783414781163	0.985440495164722	GTAAGGCGCACGCTATTATC	NA	NA	NA	NA	nontargeting	Nontargeting
SABETI-NT-24	-1.16128339563089	0.0664754423146163	17.4693594385539	COMT	(Intercept)	123	15607	4.9046500559472e-68	1.0737919322773e-66	GTAAGGCGCACGCTATTATC	NA	NA	NA	NA	nontargeting	Nontargeting
SABETI-NT-24	-0.0136588045722812	0.0667288730001904	0.204691072367463	COMT	groupGroup2	123	15607	0.324373008105056	0.963331846165502	GTAAGGCGCACGCTATTATC	NA	NA	NA	NA	nontargeting	Nontargeting
SABETI-NT-24	-0.183564565033556	0.102635012078316	1.78851798539748	COPA	(Intercept)	76	10413	0.147384953189264	0.159736750087776	GTAAGGCGCACGCTATTATC	NA	NA	NA	NA	nontargeting	Nontargeting
SABETI-NT-24	-0.0156015930250341	0.103025528269056	0.151434244377664	COPA	groupGroup2	76	10413	0.240733644332562	0.950220047663783	GTAAGGCGCACGCTATTATC	NA	NA	NA	NA	nontargeting	Nontargeting
SABETI-NT-24	-0.611548536677065	0.0806771214994397	7.58019777244174	COPE	(Intercept)	100	12259	6.90057204261276e-14	1.6709634688036e-13	GTAAGGCGCACGCTATTATC	NA	NA	NA	NA	nontargeting	Nontargeting
SABETI-NT-24	0.131475191920652	0.0810139316685438	-1.62287139030065	COPE	groupGroup2	100	12259	0.20923380119682	0.941525751983845	GTAAGGCGCACGCTATTATC	NA	NA	NA	NA	nontargeting	Nontargeting
SABETI-NT-24	0.908855753386633	0.158438459380271	-5.73633293924723	COPG1	(Intercept)	40	6058	1.93496775214623e-08	2.91775471980031e-08	GTAAGGCGCACGCTATTATC	NA	NA	NA	NA	nontargeting	Nontargeting
SABETI-NT-24	-0.262212927858175	0.158943489749162	1.64972424018113	COPG1	groupGroup2	40	6058	0.197998700028067	0.938296449880544	GTAAGGCGCACGCTATTATC	NA	NA	NA	NA	nontargeting	Nontargeting
SABETI-NT-24	0.35454501768091	0.128166404861074	-2.76628667290167	COPG2	(Intercept)	53	7847	0.0113397335443037	0.012990231859282	GTAAGGCGCACGCTATTATC	NA	NA	NA	NA	nontargeting	Nontargeting
SABETI-NT-24	-0.103525857727238	0.128627259620277	0.804851615690629	COPG2	groupGroup2	53	7847	0.841810623988206	0.99514715652407	GTAAGGCGCACGCTATTATC	NA	NA	NA	NA	nontargeting	Nontargeting
SABETI-NT-24	0.197359434158508	0.123192558682719	-1.60204022279304	COPRS	(Intercept)	59	7422	0.218293430426524	0.233851787455786	GTAAGGCGCACGCTATTATC	NA	NA	NA	NA	nontargeting	Nontargeting
SABETI-NT-24	0.113578824907618	0.123699616968022	-0.918182510920629	COPRS	groupGroup2	59	7422	0.717046646393226	0.991600900380921	GTAAGGCGCACGCTATTATC	NA	NA	NA	NA	nontargeting	Nontargeting
SABETI-NT-24	0.77070541490582	0.13419619689334	-5.7431241178793	COPS4	(Intercept)	45	7146	1.85891093332861e-08	2.80585614875256e-08	GTAAGGCGCACGCTATTATC	NA	NA	NA	NA	nontargeting	Nontargeting
SABETI-NT-24	-0.21815618762539	0.134621180573717	1.62051904979343	COPS4	groupGroup2	45	7146	0.21024165115079	0.941735579269871	GTAAGGCGCACGCTATTATC	NA	NA	NA	NA	nontargeting	Nontargeting
SABETI-NT-24	-0.261215499263615	0.0838197435585546	3.11639582959516	COPS6	(Intercept)	92	12137	0.0036615269915387	0.00428193187263667	GTAAGGCGCACGCTATTATC	NA	NA	NA	NA	nontargeting	Nontargeting
SABETI-NT-24	-0.0651570987751796	0.0841250241094272	0.774526955147439	COPS6	groupGroup2	92	12137	0.877238468635232	0.996588641351882	GTAAGGCGCACGCTATTATC	NA	NA	NA	NA	nontargeting	Nontargeting
SABETI-NT-24	1.49664241828876	0.192048994683099	-7.79302396640176	COPS7A	(Intercept)	28	3272	1.30848411920914e-14	3.44040860221013e-14	GTAAGGCGCACGCTATTATC	NA	NA	NA	NA	nontargeting	Nontargeting
SABETI-NT-24	0.0191310182507083	0.192799288956166	-0.0992276390347984	COPS7A	groupGroup2	28	3272	0.158084939258268	0.9239777009208	GTAAGGCGCACGCTATTATC	NA	NA	NA	NA	nontargeting	Nontargeting
SABETI-NT-24	0.0695260626486125	0.100020382508695	-0.695118943806961	COPS9	(Intercept)	73	10018	0.973961527578364	0.975783649688421	GTAAGGCGCACGCTATTATC	NA	NA	NA	NA	nontargeting	Nontargeting
SABETI-NT-24	-0.066593256267995	0.100384698717021	0.663380546229641	COPS9	groupGroup2	73	10018	0.985826276093592	0.999426347342506	GTAAGGCGCACGCTATTATC	NA	NA	NA	NA	nontargeting	Nontargeting
SABETI-NT-24	2.81839825827104	0.363712867867597	-7.74896493158176	COQ10A	(Intercept)	8	1136	1.85289194792473e-14	4.78653288095544e-14	GTAAGGCGCACGCTATTATC	NA	NA	NA	NA	nontargeting	Nontargeting
SABETI-NT-24	-0.154987047090392	0.364920325287374	0.424714756483735	COQ10A	groupGroup2	8	1136	0.657910749545724	0.989265637679354	GTAAGGCGCACGCTATTATC	NA	NA	NA	NA	nontargeting	Nontargeting
SABETI-NT-24	1.6789639750827	0.210215397303893	-7.98687439938353	COQ2	(Intercept)	21	2321	2.7680594771056e-15	7.88418955916776e-15	GTAAGGCGCACGCTATTATC	NA	NA	NA	NA	nontargeting	Nontargeting
SABETI-NT-24	0.225166842841005	0.211206681351426	-1.06609715848123	COQ2	groupGroup2	21	2321	0.572759447981984	0.984324077587996	GTAAGGCGCACGCTATTATC	NA	NA	NA	NA	nontargeting	Nontargeting
SABETI-NT-24	1.90210752639694	0.233108407412981	-8.15975514356768	COQ7	(Intercept)	17	1536	6.71408862022418e-16	2.05138066433599e-15	GTAAGGCGCACGCTATTATC	NA	NA	NA	NA	nontargeting	Nontargeting
SABETI-NT-24	0.453237702322245	0.2344744059894	-1.93299435138663	COQ7	groupGroup2	17	1536	0.106473787303629	0.898000579152743	GTAAGGCGCACGCTATTATC	NA	NA	NA	NA	nontargeting	Nontargeting
SABETI-NT-24	0.723452530055278	0.13321963604584	-5.4305247449133	COQ9	(Intercept)	46	5982	1.1237717476845e-07	1.62573165898808e-07	GTAAGGCGCACGCTATTATC	NA	NA	NA	NA	nontargeting	Nontargeting
SABETI-NT-24	0.0665104133171191	0.133761618863432	-0.497230923805017	COQ9	groupGroup2	46	5982	0.761947566416232	0.992643378571158	GTAAGGCGCACGCTATTATC	NA	NA	NA	NA	nontargeting	Nontargeting
SABETI-NT-24	0.333491608483076	0.124274854715141	-2.68350028851368	CORO1B	(Intercept)	61	6157	0.0145711824700205	0.0166146299603	GTAAGGCGCACGCTATTATC	NA	NA	NA	NA	nontargeting	Nontargeting
SABETI-NT-24	0.333640332935634	0.124879216153111	-2.67170425322471	CORO1B	groupGroup2	61	6157	0.0150934256795893	0.709492050715076	GTAAGGCGCACGCTATTATC	NA	NA	NA	NA	nontargeting	Nontargeting
SABETI-NT-24	0.635159922909592	0.148100869237264	-4.28869814323668	COTL1	(Intercept)	43	6324	3.59446853751014e-05	4.57237939460789e-05	GTAAGGCGCACGCTATTATC	NA	NA	NA	NA	nontargeting	Nontargeting
SABETI-NT-24	-0.100803801733405	0.148634605928188	0.678198735105521	COTL1	groupGroup2	43	6324	0.995291388908504	0.999837634608709	GTAAGGCGCACGCTATTATC	NA	NA	NA	NA	nontargeting	Nontargeting
SABETI-NT-24	1.26025364022452	0.169842844030056	-7.42011621049811	COX11	(Intercept)	33	4464	2.3403522928982e-13	5.34761418807465e-13	GTAAGGCGCACGCTATTATC	NA	NA	NA	NA	nontargeting	Nontargeting
SABETI-NT-24	-0.100736759458076	0.170438106321603	0.591045991017954	COX11	groupGroup2	33	4464	0.8910207880307	0.997032970740952	GTAAGGCGCACGCTATTATC	NA	NA	NA	NA	nontargeting	Nontargeting
SABETI-NT-24	1.18426773324661	0.169378220762964	-6.99185366283857	COX15	(Intercept)	32	4413	5.42555531436002e-12	1.07960432270196e-11	GTAAGGCGCACGCTATTATC	NA	NA	NA	NA	nontargeting	Nontargeting
SABETI-NT-24	-0.0439717524607616	0.170004870746261	0.258649956720306	COX15	groupGroup2	32	4413	0.40818933089888	0.973095451459964	GTAAGGCGCACGCTATTATC	NA	NA	NA	NA	nontargeting	Nontargeting
SABETI-NT-24	1.26025364022452	0.170358194416743	-7.39766962510528	COX19	(Intercept)	37	4205	2.77190278100622e-13	6.28365817121469e-13	GTAAGGCGCACGCTATTATC	NA	NA	NA	NA	nontargeting	Nontargeting
SABETI-NT-24	-0.0284298290181518	0.170995755439611	0.166260436962671	COX19	groupGroup2	37	4205	0.264096001220916	0.953971615232855	GTAAGGCGCACGCTATTATC	NA	NA	NA	NA	nontargeting	Nontargeting
SABETI-NT-24	-2.42202512985806	0.0410026816688837	59.0699200949117	COX4I1	(Intercept)	134	17381	0	0	GTAAGGCGCACGCTATTATC	NA	NA	NA	NA	nontargeting	Nontargeting
SABETI-NT-24	0.0440806434790395	0.041162916856815	-1.07088240690945	COX4I1	groupGroup2	134	17381	0.568444614657002	0.984178590548492	GTAAGGCGCACGCTATTATC	NA	NA	NA	NA	nontargeting	Nontargeting
SABETI-NT-24	-1.84149682740626	0.0515030785946263	35.7550825631305	COX6C	(Intercept)	133	16918	1.1031382896383e-279	5.417917225073e-278	GTAAGGCGCACGCTATTATC	NA	NA	NA	NA	nontargeting	Nontargeting
SABETI-NT-24	0.0510301831805124	0.0517054548718801	-0.986940029963165	COX6C	groupGroup2	133	16918	0.647344077438328	0.988707791143698	GTAAGGCGCACGCTATTATC	NA	NA	NA	NA	nontargeting	Nontargeting
SABETI-NT-24	-2.31519185988395	0.0438996464897861	52.7382802597879	COX7C	(Intercept)	134	17332	0	0	GTAAGGCGCACGCTATTATC	NA	NA	NA	NA	nontargeting	Nontargeting
SABETI-NT-24	0.0545958217180472	0.0440718260310488	-1.23879191389947	COX7C	groupGroup2	134	17332	0.430845138428258	0.97572293687955	GTAAGGCGCACGCTATTATC	NA	NA	NA	NA	nontargeting	Nontargeting
SABETI-NT-24	1.6020029339466	0.202875543723033	-7.8964812837848	CPD	(Intercept)	22	3612	5.73774629834232e-15	1.57492379081283e-14	GTAAGGCGCACGCTATTATC	NA	NA	NA	NA	nontargeting	Nontargeting
SABETI-NT-24	-0.209545491371375	0.203522248909583	1.02959500739631	CPD	groupGroup2	22	3612	0.606400319812346	0.986610924521249	GTAAGGCGCACGCTATTATC	NA	NA	NA	NA	nontargeting	Nontargeting
SABETI-NT-24	2.18978959884871	0.278029803046653	-7.87609664450708	CPEB3	(Intercept)	12	1642	6.7553403048363e-15	1.83872713747785e-14	GTAAGGCGCACGCTATTATC	NA	NA	NA	NA	nontargeting	Nontargeting
SABETI-NT-24	0.0545211688886069	0.279148895652142	-0.195312142508161	CPEB3	groupGroup2	12	1642	0.309702816444348	0.960921824478334	GTAAGGCGCACGCTATTATC	NA	NA	NA	NA	nontargeting	Nontargeting
SABETI-NT-24	1.40133223848443	0.198925192539898	-7.04451869867297	CPEB4	(Intercept)	27	3791	3.72207313222646e-12	7.51635184459902e-12	GTAAGGCGCACGCTATTATC	NA	NA	NA	NA	nontargeting	Nontargeting
SABETI-NT-24	-0.143791870048761	0.199610834294504	0.720361049323665	CPEB4	groupGroup2	27	3791	0.942605450951972	0.998380591111859	GTAAGGCGCACGCTATTATC	NA	NA	NA	NA	nontargeting	Nontargeting
SABETI-NT-24	3.10608033072284	0.430356514001714	-7.21745861783439	CPLANE2	(Intercept)	5	320	1.05936212704604e-12	2.25810471180432e-12	GTAAGGCGCACGCTATTATC	NA	NA	NA	NA	nontargeting	Nontargeting
SABETI-NT-24	0.859914197616727	0.434027290598854	-1.98124453517715	CPLANE2	groupGroup2	5	320	0.0951277141696016	0.889605699847683	GTAAGGCGCACGCTATTATC	NA	NA	NA	NA	nontargeting	Nontargeting
SABETI-NT-24	0.966014167226595	0.14777097522536	-6.53723889791862	CPNE1	(Intercept)	40	5029	1.25329822303616e-10	2.22870584501988e-10	GTAAGGCGCACGCTATTATC	NA	NA	NA	NA	nontargeting	Nontargeting
SABETI-NT-24	0.0515620690950594	0.148365305757346	-0.347534545437395	CPNE1	groupGroup2	40	5029	0.543620459272946	0.983075394329993	GTAAGGCGCACGCTATTATC	NA	NA	NA	NA	nontargeting	Nontargeting
SABETI-NT-24	3.2884018875168	0.466888131063388	-7.04323299036776	CPNE2	(Intercept)	5	620	3.7565951256903e-12	7.58321728844224e-12	GTAAGGCGCACGCTATTATC	NA	NA	NA	NA	nontargeting	Nontargeting
SABETI-NT-24	-0.015554539737172	0.468655588547923	0.0331897028804586	CPNE2	groupGroup2	5	620	0.0529533809777181	0.842395274416549	GTAAGGCGCACGCTATTATC	NA	NA	NA	NA	nontargeting	Nontargeting
SABETI-NT-24	0.431931681296329	0.124860630405187	-3.45931043191646	CPNE7	(Intercept)	55	7491	0.00108312068459525	0.00129477432372797	GTAAGGCGCACGCTATTATC	NA	NA	NA	NA	nontargeting	Nontargeting
SABETI-NT-24	-0.0233609806300102	0.125331934213603	0.186392883638069	CPNE7	groupGroup2	55	7491	0.29572665464237	0.959102692377994	GTAAGGCGCACGCTATTATC	NA	NA	NA	NA	nontargeting	Nontargeting
SABETI-NT-24	1.0691984034618	0.159845795106277	-6.68893668895649	CPPED1	(Intercept)	36	5070	4.49595903838848e-11	8.28708851503046e-11	GTAAGGCGCACGCTATTATC	NA	NA	NA	NA	nontargeting	Nontargeting
SABETI-NT-24	-0.0933143151354242	0.160413140274282	0.58171241443108	CPPED1	groupGroup2	36	5070	0.878479183932638	0.996633263529857	GTAAGGCGCACGCTATTATC	NA	NA	NA	NA	nontargeting	Nontargeting
SABETI-NT-24	0.693147180559946	0.131160221172773	-5.28473628941877	CPSF1	(Intercept)	48	6110	2.5177193447299e-07	3.57287827492112e-07	GTAAGGCGCACGCTATTATC	NA	NA	NA	NA	nontargeting	Nontargeting
SABETI-NT-24	0.0725676056480509	0.131696682432038	-0.551020756999702	CPSF1	groupGroup2	48	6110	0.83676110897772	0.994936180311435	GTAAGGCGCACGCTATTATC	NA	NA	NA	NA	nontargeting	Nontargeting
SABETI-NT-24	1.20896034583698	0.170513568281166	-7.09011228856273	CPSF4	(Intercept)	35	4900	2.68006453488104e-12	5.48680179592296e-12	GTAAGGCGCACGCTATTATC	NA	NA	NA	NA	nontargeting	Nontargeting
SABETI-NT-24	-0.199295543185363	0.171066757693687	1.16501619526935	CPSF4	groupGroup2	35	4900	0.488024874656854	0.979593134099523	GTAAGGCGCACGCTATTATC	NA	NA	NA	NA	nontargeting	Nontargeting
SABETI-NT-24	2.41293315016289	0.297041004095116	-8.12323253994332	CPT2	(Intercept)	10	1781	9.07856820783482e-16	2.73267208756001e-15	GTAAGGCGCACGCTATTATC	NA	NA	NA	NA	nontargeting	Nontargeting
SABETI-NT-24	-0.221377230108743	0.297968011787489	0.742956362264248	CPT2	groupGroup2	10	1781	0.915016200932978	0.99794000004849	GTAAGGCGCACGCTATTATC	NA	NA	NA	NA	nontargeting	Nontargeting
SABETI-NT-24	1.71978596960297	0.221173679674643	-7.77572617199686	CPTP	(Intercept)	18	2269	1.50031639088916e-14	3.91697494107632e-14	GTAAGGCGCACGCTATTATC	NA	NA	NA	NA	nontargeting	Nontargeting
SABETI-NT-24	0.179345799263632	0.222164743331689	-0.807264899794974	CPTP	groupGroup2	18	2269	0.839027763630898	0.995063015947038	GTAAGGCGCACGCTATTATC	NA	NA	NA	NA	nontargeting	Nontargeting
SABETI-NT-24	1.26025364022453	0.177944927200382	-7.08226786822289	CRACR2A	(Intercept)	31	3550	2.83628382151884e-12	5.7925280973849e-12	GTAAGGCGCACGCTATTATC	NA	NA	NA	NA	nontargeting	Nontargeting
SABETI-NT-24	0.131510721579039	0.178707859219555	-0.73589780636043	CRACR2A	groupGroup2	31	3550	0.923585784717486	0.998009618252567	GTAAGGCGCACGCTATTATC	NA	NA	NA	NA	nontargeting	Nontargeting
SABETI-NT-24	1.95340082078443	0.248556685645522	-7.85897516983416	CRACR2B	(Intercept)	15	1627	7.7457798331197e-15	2.09312044380705e-14	GTAAGGCGCACGCTATTATC	NA	NA	NA	NA	nontargeting	Nontargeting
SABETI-NT-24	0.308396731340583	0.249804102943066	-1.23455430758426	CRACR2B	groupGroup2	15	1627	0.433992846507444	0.976099752529102	GTAAGGCGCACGCTATTATC	NA	NA	NA	NA	nontargeting	Nontargeting
SABETI-NT-24	0.820302356045198	0.143044280201817	-5.73460438185895	CREB1	(Intercept)	44	5346	1.95480432495987e-08	2.94694394776547e-08	GTAAGGCGCACGCTATTATC	NA	NA	NA	NA	nontargeting	Nontargeting
SABETI-NT-24	0.0876966914399502	0.14363517052412	-0.610551657508033	CREB1	groupGroup2	44	5346	0.917007130132468	0.99794000004849	GTAAGGCGCACGCTATTATC	NA	NA	NA	NA	nontargeting	Nontargeting
SABETI-NT-24	1.90210752639695	0.243616729838434	-7.80778695969863	CREB3	(Intercept)	17	1678	1.16401707168807e-14	3.07924891455674e-14	GTAAGGCGCACGCTATTATC	NA	NA	NA	NA	nontargeting	Nontargeting
SABETI-NT-24	0.326615717998652	0.244855837743749	-1.33391027556577	CREB3	groupGroup2	17	1678	0.364466527113372	0.968974853095715	GTAAGGCGCACGCTATTATC	NA	NA	NA	NA	nontargeting	Nontargeting
SABETI-NT-24	2.59525470695688	0.427260793139307	-6.07417003532712	CREB5	(Intercept)	6	1108	2.49261233180316e-09	3.98580449581662e-09	GTAAGGCGCACGCTATTATC	NA	NA	NA	NA	nontargeting	Nontargeting
SABETI-NT-24	-0.258500718347577	0.428697047424324	0.602991599547252	CREB5	groupGroup2	6	1108	0.906971444785324	0.997642291830411	GTAAGGCGCACGCTATTATC	NA	NA	NA	NA	nontargeting	Nontargeting
SABETI-NT-24	0.593774706746744	0.133439829115585	-4.44975619859659	CREBBP	(Intercept)	48	6865	1.71935645717201e-05	2.21954033725604e-05	GTAAGGCGCACGCTATTATC	NA	NA	NA	NA	nontargeting	Nontargeting
SABETI-NT-24	-0.0639156114306029	0.133928189679617	0.477237925663759	CREBBP	groupGroup2	48	6865	0.733614584810734	0.992263946114092	GTAAGGCGCACGCTATTATC	NA	NA	NA	NA	nontargeting	Nontargeting
SABETI-NT-24	3.28840188751684	0.487729785221436	-6.74226177518328	CREBRF	(Intercept)	5	642	3.11879588640886e-11	5.82140574460023e-11	GTAAGGCGCACGCTATTATC	NA	NA	NA	NA	nontargeting	Nontargeting
SABETI-NT-24	-0.10395384200167	0.489447419914407	0.212390213477577	CREBRF	groupGroup2	5	642	0.336394759726722	0.965285910292636	GTAAGGCGCACGCTATTATC	NA	NA	NA	NA	nontargeting	Nontargeting
SABETI-NT-24	0.17934092865582	0.108571126723365	-1.65182893526355	CREG1	(Intercept)	73	8932	0.197138856561816	0.21184947689977	GTAAGGCGCACGCTATTATC	NA	NA	NA	NA	nontargeting	Nontargeting
SABETI-NT-24	-0.0136588045722836	0.108983751687372	0.125328816092374	CREG1	groupGroup2	73	8932	0.199473519817464	0.938649924633831	GTAAGGCGCACGCTATTATC	NA	NA	NA	NA	nontargeting	Nontargeting
SABETI-NT-24	2.25878247033563	0.283495868834003	-7.96760277187048	CRELD1	(Intercept)	13	1747	3.23563810096808e-15	9.1447245342358e-15	GTAAGGCGCACGCTATTATC	NA	NA	NA	NA	nontargeting	Nontargeting
SABETI-NT-24	-0.0749051137318846	0.284514763779816	0.263273205006166	CRELD1	groupGroup2	13	1747	0.415319978620446	0.974216829059324	GTAAGGCGCACGCTATTATC	NA	NA	NA	NA	nontargeting	Nontargeting
SABETI-NT-24	1.90210752639692	0.236676294309496	-8.03674711887106	CRELD2	(Intercept)	18	2655	1.84509577367273e-15	5.36244190306555e-15	GTAAGGCGCACGCTATTATC	NA	NA	NA	NA	nontargeting	Nontargeting
SABETI-NT-24	-0.172299254741496	0.237456922708507	0.725602154597969	CRELD2	groupGroup2	18	2655	0.936165399757488	0.998293358872357	GTAAGGCGCACGCTATTATC	NA	NA	NA	NA	nontargeting	Nontargeting
SABETI-NT-24	0.890506614718449	0.146897782712782	-6.06208343157629	CREM	(Intercept)	45	5295	2.6873895403031e-09	4.28689365834905e-09	GTAAGGCGCACGCTATTATC	NA	NA	NA	NA	nontargeting	Nontargeting
SABETI-NT-24	0.0371897125369583	0.147479825811034	-0.252168134403749	CREM	groupGroup2	45	5295	0.398177785231108	0.971875439463359	GTAAGGCGCACGCTATTATC	NA	NA	NA	NA	nontargeting	Nontargeting
SABETI-NT-24	0.890506614718443	0.143044918338403	-6.22536350862713	CRIPT	(Intercept)	47	4851	9.60881520751378e-10	1.58673380700743e-09	GTAAGGCGCACGCTATTATC	NA	NA	NA	NA	nontargeting	Nontargeting
SABETI-NT-24	0.176233167623477	0.143688043107933	-1.22649848805511	CRIPT	groupGroup2	47	4851	0.440022287870786	0.976557196087303	GTAAGGCGCACGCTATTATC	NA	NA	NA	NA	nontargeting	Nontargeting
SABETI-NT-24	-0.278309932622917	0.0848195472832468	3.28120040176031	CRKL	(Intercept)	93	11355	0.0020673254603861	0.00244289042320719	GTAAGGCGCACGCTATTATC	NA	NA	NA	NA	nontargeting	Nontargeting
SABETI-NT-24	0.0806034569894825	0.0851666704551348	-0.946420196524459	CRKL	groupGroup2	93	11355	0.687868616389372	0.990519150719524	GTAAGGCGCACGCTATTATC	NA	NA	NA	NA	nontargeting	Nontargeting
SABETI-NT-24	3.10608033072285	0.420311947857869	-7.38994060614519	CRLF1	(Intercept)	6	1128	2.93788829419272e-13	6.64185036062451e-13	GTAAGGCGCACGCTATTATC	NA	NA	NA	NA	nontargeting	Nontargeting
SABETI-NT-24	-0.447599285650053	0.421377165879938	1.0622295698329	CRLF1	groupGroup2	6	1128	0.576262957908744	0.984722260566078	GTAAGGCGCACGCTATTATC	NA	NA	NA	NA	nontargeting	Nontargeting
SABETI-NT-24	0.723452530055274	0.132055124461234	-5.47841314759164	CRLF3	(Intercept)	48	6927	8.5831429697324e-08	1.24942014158358e-07	GTAAGGCGCACGCTATTATC	NA	NA	NA	NA	nontargeting	Nontargeting
SABETI-NT-24	-0.124126675833386	0.132510070331922	0.936733906505849	CRLF3	groupGroup2	48	6927	0.69779090099795	0.991012448846128	GTAAGGCGCACGCTATTATC	NA	NA	NA	NA	nontargeting	Nontargeting
SABETI-NT-24	2.00746804205478	0.249793798858406	-8.03650071070298	CROCC	(Intercept)	15	1517	1.84880826998811e-15	5.37276999882439e-15	GTAAGGCGCACGCTATTATC	NA	NA	NA	NA	nontargeting	Nontargeting
SABETI-NT-24	0.345458805800131	0.25110445603571	-1.37575736908071	CROCC	groupGroup2	15	1517	0.337793527897114	0.965388346846178	GTAAGGCGCACGCTATTATC	NA	NA	NA	NA	nontargeting	Nontargeting
SABETI-NT-24	2.00746804205479	0.24747784738651	-8.11170803065671	CRTC1	(Intercept)	16	1762	9.98262347626558e-16	2.98997346877453e-15	GTAAGGCGCACGCTATTATC	NA	NA	NA	NA	nontargeting	Nontargeting
SABETI-NT-24	0.189239872908786	0.24860730799351	-0.761199960033864	CRTC1	groupGroup2	16	1762	0.89307528425535	0.997161995352509	GTAAGGCGCACGCTATTATC	NA	NA	NA	NA	nontargeting	Nontargeting
SABETI-NT-24	1.3143208614948	0.17606384285212	-7.46502427871422	CRTC3	(Intercept)	29	4078	1.66568509359047e-13	3.86704064269242e-13	GTAAGGCGCACGCTATTATC	NA	NA	NA	NA	nontargeting	Nontargeting
SABETI-NT-24	-0.0523279457314357	0.176709077970009	0.296124830328845	CRTC3	groupGroup2	29	4078	0.46573049588432	0.978339548775974	GTAAGGCGCACGCTATTATC	NA	NA	NA	NA	nontargeting	Nontargeting
SABETI-NT-24	3.28840188751684	0.463549069651805	-7.09396718234581	CRTC3-AS1	(Intercept)	5	1093	2.60642094412572e-12	5.34235222091153e-12	GTAAGGCGCACGCTATTATC	NA	NA	NA	NA	nontargeting	Nontargeting
SABETI-NT-24	-0.616719330585495	0.464567305964043	1.32751341445717	CRTC3-AS1	groupGroup2	5	1093	0.36867781096108	0.969405802095984	GTAAGGCGCACGCTATTATC	NA	NA	NA	NA	nontargeting	Nontargeting
SABETI-NT-24	1.13663968425734	0.160885515642437	-7.06489754356438	CRYZL1	(Intercept)	36	5307	3.21469086706858e-12	6.53159772391148e-12	GTAAGGCGCACGCTATTATC	NA	NA	NA	NA	nontargeting	Nontargeting
SABETI-NT-24	-0.192842306593355	0.161406105298935	1.19476463567594	CRYZL1	groupGroup2	36	5307	0.46435800188076	0.978161243911768	GTAAGGCGCACGCTATTATC	NA	NA	NA	NA	nontargeting	Nontargeting
SABETI-NT-24	-0.495787746401449	0.0879103521888425	5.63969696465821	CS	(Intercept)	91	13164	3.40699384918722e-08	5.06748405072092e-08	GTAAGGCGCACGCTATTATC	NA	NA	NA	NA	nontargeting	Nontargeting
SABETI-NT-24	-0.159619106175648	0.0882186776459227	1.80935727484264	CS	groupGroup2	91	13164	0.140791032533359	0.916899925612438	GTAAGGCGCACGCTATTATC	NA	NA	NA	NA	nontargeting	Nontargeting
SABETI-NT-24	0.272866986666634	0.106162325319717	-2.57028080201589	CSAG1	(Intercept)	69	8178	0.0203232222159038	0.0230227440121331	GTAAGGCGCACGCTATTATC	NA	NA	NA	NA	nontargeting	Nontargeting
SABETI-NT-24	0.105324862257666	0.106609280707478	-0.987952095340219	CSAG1	groupGroup2	69	8178	0.646352219972698	0.988707791143698	GTAAGGCGCACGCTATTATC	NA	NA	NA	NA	nontargeting	Nontargeting
SABETI-NT-24	0.528391947483891	0.121389600726472	-4.35286008292027	CSNK1D	(Intercept)	57	6032	2.6874582864219e-05	3.438125416406e-05	GTAAGGCGCACGCTATTATC	NA	NA	NA	NA	nontargeting	Nontargeting
SABETI-NT-24	0.259548750507739	0.12197409928418	-2.12790052995622	CSNK1D	groupGroup2	57	6032	0.066690663296459	0.862090231391956	GTAAGGCGCACGCTATTATC	NA	NA	NA	NA	nontargeting	Nontargeting
SABETI-NT-24	2.0646264558947	0.257669117431217	-8.01270434143446	CSNK1E	(Intercept)	16	1827	2.24426352792934e-15	6.45818703503758e-15	GTAAGGCGCACGCTATTATC	NA	NA	NA	NA	nontargeting	Nontargeting
SABETI-NT-24	0.0768187803938265	0.258728388321876	-0.296908974280235	CSNK1E	groupGroup2	16	1827	0.466927991038704	0.9783831051153	GTAAGGCGCACGCTATTATC	NA	NA	NA	NA	nontargeting	Nontargeting
SABETI-NT-24	0.820302356045201	0.146565411022203	-5.5968345486435	CSNK1G1	(Intercept)	39	6447	4.36601707078644e-08	6.45601623390507e-08	GTAAGGCGCACGCTATTATC	NA	NA	NA	NA	nontargeting	Nontargeting
SABETI-NT-24	-0.199629395105113	0.147047978886147	1.35757999951619	CSNK1G1	groupGroup2	39	6447	0.349193985762276	0.966888885601065	GTAAGGCGCACGCTATTATC	NA	NA	NA	NA	nontargeting	Nontargeting
SABETI-NT-24	1.04769219824086	0.162227890529346	-6.45815090624838	CSNK1G2	(Intercept)	32	4279	2.11980050352926e-10	3.6992186934189e-10	GTAAGGCGCACGCTATTATC	NA	NA	NA	NA	nontargeting	Nontargeting
SABETI-NT-24	0.112557283290957	0.162910699679098	-0.690914000815617	CSNK1G2	groupGroup2	32	4279	0.979239174109188	0.999211471379831	GTAAGGCGCACGCTATTATC	NA	NA	NA	NA	nontargeting	Nontargeting
SABETI-NT-24	0.89050661471844	0.142724536365887	-6.23933794001297	CSNK2A2	(Intercept)	41	5464	8.78853482850494e-10	1.45581189466415e-09	GTAAGGCGCACGCTATTATC	NA	NA	NA	NA	nontargeting	Nontargeting
SABETI-NT-24	0.0206294665670504	0.14328275847497	-0.143977313018119	CSNK2A2	groupGroup2	41	5464	0.228963230898902	0.946237023432761	GTAAGGCGCACGCTATTATC	NA	NA	NA	NA	nontargeting	Nontargeting
SABETI-NT-24	1.49664241828878	0.200200483108224	-7.47571831522367	CSRP1	(Intercept)	25	2554	1.5356654201483e-13	3.57856308392361e-13	GTAAGGCGCACGCTATTATC	NA	NA	NA	NA	nontargeting	Nontargeting
SABETI-NT-24	0.272464289747575	0.201168986951415	-1.35440503964649	CSRP1	groupGroup2	25	2554	0.351214381327096	0.967286574598522	GTAAGGCGCACGCTATTATC	NA	NA	NA	NA	nontargeting	Nontargeting
SABETI-NT-24	-0.74051486938283	0.0786154162155858	9.41946128418538	CSTB	(Intercept)	111	13342	9.06816583670776e-21	4.47735552334188e-20	GTAAGGCGCACGCTATTATC	NA	NA	NA	NA	nontargeting	Nontargeting
SABETI-NT-24	0.0153561410482107	0.0789199750738478	-0.194578635305466	CSTB	groupGroup2	111	13342	0.308554340161716	0.960685310594183	GTAAGGCGCACGCTATTATC	NA	NA	NA	NA	nontargeting	Nontargeting
SABETI-NT-24	0.23440070583885	0.112014160861514	-2.09259886460825	CSTF3	(Intercept)	62	8427	0.072769956028109	0.0803354610337646	GTAAGGCGCACGCTATTATC	NA	NA	NA	NA	nontargeting	Nontargeting
SABETI-NT-24	0.0172829304949863	0.112449909390842	-0.153694481290475	CSTF3	groupGroup2	62	8427	0.244298727256162	0.950940098173037	GTAAGGCGCACGCTATTATC	NA	NA	NA	NA	nontargeting	Nontargeting
SABETI-NT-24	1.37147927533476	0.181877773140992	-7.54066454437828	CTBP1	(Intercept)	30	3348	9.35165000973632e-14	2.23111510054966e-13	GTAAGGCGCACGCTATTATC	NA	NA	NA	NA	nontargeting	Nontargeting
SABETI-NT-24	0.118231532628936	0.1826539300813	-0.647298049247068	CTBP1	groupGroup2	30	3348	0.965121872359076	0.998881225134375	GTAAGGCGCACGCTATTATC	NA	NA	NA	NA	nontargeting	Nontargeting
SABETI-NT-24	1.95340082078447	0.24190107885401	-8.07520507985569	CTBS	(Intercept)	16	2476	1.34726664714782e-15	3.97706749746497e-15	GTAAGGCGCACGCTATTATC	NA	NA	NA	NA	nontargeting	Nontargeting
SABETI-NT-24	-0.138816072793224	0.242721848539975	0.571914203967353	CTBS	groupGroup2	16	2476	0.865239798591318	0.996101946464358	GTAAGGCGCACGCTATTATC	NA	NA	NA	NA	nontargeting	Nontargeting
SABETI-NT-24	0.170451981238569	0.102706569435826	-1.65960154423298	CTCF	(Intercept)	77	8494	0.193989274968394	0.208562323563366	GTAAGGCGCACGCTATTATC	NA	NA	NA	NA	nontargeting	Nontargeting
SABETI-NT-24	0.132058604067867	0.103147559999192	-1.28028820137773	CTCF	groupGroup2	77	8494	0.400887591320336	0.972053959021997	GTAAGGCGCACGCTATTATC	NA	NA	NA	NA	nontargeting	Nontargeting
SABETI-NT-24	2.49994452715257	0.308365829504966	-8.10707376743344	CTDP1	(Intercept)	11	1562	1.0370676549824e-15	3.10047150511983e-15	GTAAGGCGCACGCTATTATC	NA	NA	NA	NA	nontargeting	Nontargeting
SABETI-NT-24	-0.163190538543258	0.309379747203507	0.527476475167953	CTDP1	groupGroup2	11	1562	0.804274502581478	0.994414284038225	GTAAGGCGCACGCTATTATC	NA	NA	NA	NA	nontargeting	Nontargeting
SABETI-NT-24	1.34249173846152	0.177635940127517	-7.55754571680599	CTDSP2	(Intercept)	30	3623	8.21491358841888e-14	1.97224635429928e-13	GTAAGGCGCACGCTATTATC	NA	NA	NA	NA	nontargeting	Nontargeting
SABETI-NT-24	0.0662754785104355	0.178360275671516	-0.37158205918281	CTDSP2	groupGroup2	30	3623	0.579591902295446	0.984961563787387	GTAAGGCGCACGCTATTATC	NA	NA	NA	NA	nontargeting	Nontargeting
SABETI-NT-24	0.17045198123857	0.118406365138155	-1.43955083022512	CTDSPL2	(Intercept)	61	7424	0.299989038504742	0.318010089432216	GTAAGGCGCACGCTATTATC	NA	NA	NA	NA	nontargeting	Nontargeting
SABETI-NT-24	0.206818324454595	0.118926826006397	-1.73903846087232	CTDSPL2	groupGroup2	61	7424	0.164055995929682	0.925687087056208	GTAAGGCGCACGCTATTATC	NA	NA	NA	NA	nontargeting	Nontargeting
SABETI-NT-24	1.6789639750827	0.226794978853173	-7.403003292104	CTH	(Intercept)	18	3044	2.66276895300374e-13	6.04772769338212e-13	GTAAGGCGCACGCTATTATC	NA	NA	NA	NA	nontargeting	Nontargeting
SABETI-NT-24	-0.175661471797352	0.2275569256493	0.771945179414459	CTH	groupGroup2	18	3044	0.880293794152204	0.99666063303108	GTAAGGCGCACGCTATTATC	NA	NA	NA	NA	nontargeting	Nontargeting
SABETI-NT-24	0.554034378097223	0.128569608765538	-4.30921726694815	CTNNBL1	(Intercept)	55	6273	3.27666716297932e-05	4.17541168448582e-05	GTAAGGCGCACGCTATTATC	NA	NA	NA	NA	nontargeting	Nontargeting
SABETI-NT-24	0.134243825351218	0.129118909125495	-1.03969144612848	CTNNBL1	groupGroup2	55	6273	0.596966551886098	0.985780835289883	GTAAGGCGCACGCTATTATC	NA	NA	NA	NA	nontargeting	Nontargeting
SABETI-NT-24	0.890506614718446	0.148024159079646	-6.01595455941284	CTSB	(Intercept)	40	5985	3.57659469709666e-09	5.65562577324794e-09	GTAAGGCGCACGCTATTATC	NA	NA	NA	NA	nontargeting	Nontargeting
SABETI-NT-24	-0.132418879876498	0.148534158050849	0.891504564432685	CTSB	groupGroup2	40	5985	0.745317087881922	0.992540492831007	GTAAGGCGCACGCTATTATC	NA	NA	NA	NA	nontargeting	Nontargeting
SABETI-NT-24	1.40133223848444	0.188188174840239	-7.44644151883661	CTSD	(Intercept)	29	4299	1.91783028066142e-13	4.42291123298343e-13	GTAAGGCGCACGCTATTATC	NA	NA	NA	NA	nontargeting	Nontargeting
SABETI-NT-24	-0.243278951100363	0.188777480165291	1.28870748188476	CTSD	groupGroup2	29	4299	0.394999600814022	0.97145540874574	GTAAGGCGCACGCTATTATC	NA	NA	NA	NA	nontargeting	Nontargeting
SABETI-NT-24	0.420502985472705	0.129526864473289	-3.24645383166379	CTSH	(Intercept)	60	7317	0.0023370479850092	0.00275545632059063	GTAAGGCGCACGCTATTATC	NA	NA	NA	NA	nontargeting	Nontargeting
SABETI-NT-24	-0.0299137608150692	0.130014323318891	0.230080502297416	CTSH	groupGroup2	60	7317	0.363941569184578	0.968919162070907	GTAAGGCGCACGCTATTATC	NA	NA	NA	NA	nontargeting	Nontargeting
SABETI-NT-24	2.95192965089563	0.434182757717075	-6.79881823593552	CTSS	(Intercept)	5	596	2.10961592197832e-11	3.9922927014799e-11	GTAAGGCGCACGCTATTATC	NA	NA	NA	NA	nontargeting	Nontargeting
SABETI-NT-24	0.298444841031954	0.43628827756565	-0.684054228312487	CTSS	groupGroup2	5	596	0.987881846749972	0.999546792838867	GTAAGGCGCACGCTATTATC	NA	NA	NA	NA	nontargeting	Nontargeting
SABETI-NT-24	0.272866986666637	0.118694366294093	-2.29890427984211	CTTN	(Intercept)	63	8380	0.043020750662162	0.0480218690807871	GTAAGGCGCACGCTATTATC	NA	NA	NA	NA	nontargeting	Nontargeting
SABETI-NT-24	-0.0651083541919072	0.119130183339107	0.546531133982854	CTTN	groupGroup2	63	8380	0.830598215057798	0.994869759897653	GTAAGGCGCACGCTATTATC	NA	NA	NA	NA	nontargeting	Nontargeting
SABETI-NT-24	0.908855753386629	0.153739077414276	-5.91167690526438	CTU1	(Intercept)	45	3894	6.77284595100354e-09	1.05073106744179e-08	GTAAGGCGCACGCTATTATC	NA	NA	NA	NA	nontargeting	Nontargeting
SABETI-NT-24	0.367437712518927	0.154534266449801	-2.37771027073976	CTU1	groupGroup2	45	3894	0.0348410152071304	0.804427922072942	GTAAGGCGCACGCTATTATC	NA	NA	NA	NA	nontargeting	Nontargeting
SABETI-NT-24	0.515813165277032	0.130218516016043	-3.96113533664817	CTU2	(Intercept)	55	6697	0.000149188472846819	0.000184821207841291	GTAAGGCGCACGCTATTATC	NA	NA	NA	NA	nontargeting	Nontargeting
SABETI-NT-24	0.0354397562926325	0.130731811470806	-0.27108747208438	CTU2	groupGroup2	55	6697	0.427352486464554	0.97565529779241	GTAAGGCGCACGCTATTATC	NA	NA	NA	NA	nontargeting	Nontargeting
SABETI-NT-24	0.803495237728805	0.157347575842911	-5.10649899386425	CTXN1	(Intercept)	43	4526	6.56364714462032e-07	9.10899699604928e-07	GTAAGGCGCACGCTATTATC	NA	NA	NA	NA	nontargeting	Nontargeting
SABETI-NT-24	0.217581956974549	0.158050415613963	-1.37666171980206	CTXN1	groupGroup2	43	4526	0.3372337182811	0.965388346846178	GTAAGGCGCACGCTATTATC	NA	NA	NA	NA	nontargeting	Nontargeting
SABETI-NT-24	0.528391947483891	0.12461578653243	-4.24016861897656	CUL2	(Intercept)	54	7211	4.4670388589575e-05	5.65861491578267e-05	GTAAGGCGCACGCTATTATC	NA	NA	NA	NA	nontargeting	Nontargeting
SABETI-NT-24	-0.0221495457195868	0.125085768557042	0.177074866110656	CUL2	groupGroup2	54	7211	0.281100832250524	0.95716982649317	GTAAGGCGCACGCTATTATC	NA	NA	NA	NA	nontargeting	Nontargeting
SABETI-NT-24	-1.09612162735565	0.0649021196182129	16.888841748214	CUTA	(Intercept)	124	15151	1.08719397277961e-63	2.29429268697761e-62	GTAAGGCGCACGCTATTATC	NA	NA	NA	NA	nontargeting	Nontargeting
SABETI-NT-24	0.0529971621169365	0.065159350696762	-0.813346995484566	CUTA	groupGroup2	124	15151	0.832038279471378	0.994869759897653	GTAAGGCGCACGCTATTATC	NA	NA	NA	NA	nontargeting	Nontargeting
SABETI-NT-24	0.854788532116362	0.140992875363356	-6.06263635601066	CUTC	(Intercept)	43	5591	2.67816391984636e-09	4.27257162203024e-09	GTAAGGCGCACGCTATTATC	NA	NA	NA	NA	nontargeting	Nontargeting
SABETI-NT-24	0.0227840532949217	0.141545261597044	-0.160966556123823	CUTC	groupGroup2	43	5591	0.255760517093682	0.952155183116522	GTAAGGCGCACGCTATTATC	NA	NA	NA	NA	nontargeting	Nontargeting
SABETI-NT-24	-0.513806251904133	0.0803455167374743	6.39495858347608	CUX1	(Intercept)	103	12928	3.2118175630216e-10	5.51904380022208e-10	GTAAGGCGCACGCTATTATC	NA	NA	NA	NA	nontargeting	Nontargeting
SABETI-NT-24	-0.00172833617199661	0.0806536666104484	0.0214291084910541	CUX1	groupGroup2	103	12928	0.034193292648744	0.80290432113501	GTAAGGCGCACGCTATTATC	NA	NA	NA	NA	nontargeting	Nontargeting
SABETI-NT-24	0.376051222901872	0.113236783155332	-3.32092816859717	CWC27	(Intercept)	59	8913	0.00179437250060503	0.00212580591156777	GTAAGGCGCACGCTATTATC	NA	NA	NA	NA	nontargeting	Nontargeting
SABETI-NT-24	-0.158133727795979	0.113617778317082	1.39180443534693	CWC27	groupGroup2	59	8913	0.327963253022056	0.963982056849674	GTAAGGCGCACGCTATTATC	NA	NA	NA	NA	nontargeting	Nontargeting
SABETI-NT-24	1.4321038971512	0.185603301125862	-7.71593979451934	CWF19L1	(Intercept)	28	3777	2.40187989296442e-14	6.1241042600163e-14	GTAAGGCGCACGCTATTATC	NA	NA	NA	NA	nontargeting	Nontargeting
SABETI-NT-24	-0.0804037370417377	0.186266137652756	0.431660515727389	CWF19L1	groupGroup2	28	3777	0.668023662858592	0.989823950275511	GTAAGGCGCACGCTATTATC	NA	NA	NA	NA	nontargeting	Nontargeting
SABETI-NT-24	1.37147927533478	0.182566955554223	-7.51219885970792	CXXC1	(Intercept)	30	3807	1.16284753491462e-13	2.745965360003e-13	GTAAGGCGCACGCTATTATC	NA	NA	NA	NA	nontargeting	Nontargeting
SABETI-NT-24	-0.040421042690144	0.183243530787068	0.220586464998396	CXXC1	groupGroup2	30	3807	0.349171118312156	0.966878879888939	GTAAGGCGCACGCTATTATC	NA	NA	NA	NA	nontargeting	Nontargeting
SABETI-NT-24	0.152907671587658	0.108702452978822	-1.40666256737968	CXXC5	(Intercept)	65	8117	0.31905494105387	0.337485843660612	GTAAGGCGCACGCTATTATC	NA	NA	NA	NA	nontargeting	Nontargeting
SABETI-NT-24	0.155995202401275	0.109171603427621	-1.42889906810517	CXXC5	groupGroup2	65	8117	0.306066490680912	0.960389175506697	GTAAGGCGCACGCTATTATC	NA	NA	NA	NA	nontargeting	Nontargeting
SABETI-NT-24	1.53054396996446	0.198423712968679	-7.71351340555781	CYB561	(Intercept)	24	2969	2.44800984029454e-14	6.23560876545924e-14	GTAAGGCGCACGCTATTATC	NA	NA	NA	NA	nontargeting	Nontargeting
SABETI-NT-24	0.082345196973859	0.199242795089883	-0.413290713657733	CYB561	groupGroup2	24	2969	0.641212734495106	0.988523366553171	GTAAGGCGCACGCTATTATC	NA	NA	NA	NA	nontargeting	Nontargeting
SABETI-NT-24	3.51154543883102	0.515515894454039	-6.81171129078368	CYB561D1	(Intercept)	4	677	1.92889025984818e-11	3.66153190945468e-11	GTAAGGCGCACGCTATTATC	NA	NA	NA	NA	nontargeting	Nontargeting
SABETI-NT-24	-0.325709468041023	0.516978496676588	0.630025175389028	CYB561D1	groupGroup2	4	677	0.942643774075884	0.998380591111859	GTAAGGCGCACGCTATTATC	NA	NA	NA	NA	nontargeting	Nontargeting
SABETI-NT-24	1.37147927533477	0.178282162134108	-7.69274535891654	CYB5R1	(Intercept)	27	4336	2.88021904820698e-14	7.27775022944672e-14	GTAAGGCGCACGCTATTATC	NA	NA	NA	NA	nontargeting	Nontargeting
SABETI-NT-24	-0.173327375845712	0.178866099550269	0.969034245625732	CYB5R1	groupGroup2	27	4336	0.665056205980544	0.989610362873893	GTAAGGCGCACGCTATTATC	NA	NA	NA	NA	nontargeting	Nontargeting
SABETI-NT-24	2.41293315016289	0.296434552074183	-8.13985121936479	CYB5RL	(Intercept)	12	2346	7.9152784779103e-16	2.39921553962208e-15	GTAAGGCGCACGCTATTATC	NA	NA	NA	NA	nontargeting	Nontargeting
SABETI-NT-24	-0.524484428338251	0.29713277210259	1.76515173545772	CYB5RL	groupGroup2	12	2346	0.155076535384558	0.923087820401627	GTAAGGCGCACGCTATTATC	NA	NA	NA	NA	nontargeting	Nontargeting
SABETI-NT-24	-1.29042432313167	0.0903672250542371	14.2797825467937	CYBA	(Intercept)	106	13375	5.8502548951669e-46	9.84990063333199e-45	GTAAGGCGCACGCTATTATC	NA	NA	NA	NA	nontargeting	Nontargeting
SABETI-NT-24	0.0235292902456698	0.0907162982122516	-0.259372248530442	CYBA	groupGroup2	106	13375	0.40930392062595	0.97325483989654	GTAAGGCGCACGCTATTATC	NA	NA	NA	NA	nontargeting	Nontargeting
SABETI-NT-24	1.6789639750827	0.211780724655987	-7.92784129816339	CYBC1	(Intercept)	23	3180	4.45976038148212e-15	1.2400427449828e-14	GTAAGGCGCACGCTATTATC	NA	NA	NA	NA	nontargeting	Nontargeting
SABETI-NT-24	-0.146582802143581	0.212495218932023	0.689816942142461	CYBC1	groupGroup2	23	3180	0.980618625979068	0.999237644562586	GTAAGGCGCACGCTATTATC	NA	NA	NA	NA	nontargeting	Nontargeting
SABETI-NT-24	1.49664241828874	0.194438288836411	-7.69726182659389	CYBRD1	(Intercept)	27	3367	2.78025739330452e-14	7.03690055305348e-14	GTAAGGCGCACGCTATTATC	NA	NA	NA	NA	nontargeting	Nontargeting
SABETI-NT-24	-0.0273533461247932	0.195167180503421	0.140153411317605	CYBRD1	groupGroup2	27	3367	0.222922438251712	0.944802859823187	GTAAGGCGCACGCTATTATC	NA	NA	NA	NA	nontargeting	Nontargeting
SABETI-NT-24	-1.15424936897351	0.0882614075898469	13.0776224908777	CYC1	(Intercept)	106	13289	8.84102538919922e-39	1.302007658896e-37	GTAAGGCGCACGCTATTATC	NA	NA	NA	NA	nontargeting	Nontargeting
SABETI-NT-24	-0.0148769483701581	0.0885988125580133	0.167913631578492	CYC1	groupGroup2	106	13289	0.266697548110218	0.95425099288628	GTAAGGCGCACGCTATTATC	NA	NA	NA	NA	nontargeting	Nontargeting
SABETI-NT-24	0.890506614718438	0.152831308443709	-5.82672898496076	CYHR1	(Intercept)	43	4725	1.13048584659926e-08	1.72873522850064e-08	GTAAGGCGCACGCTATTATC	NA	NA	NA	NA	nontargeting	Nontargeting
SABETI-NT-24	0.138573183512443	0.153485916962555	-0.902839727935758	CYHR1	groupGroup2	43	4725	0.73322192559029	0.992263946114092	GTAAGGCGCACGCTATTATC	NA	NA	NA	NA	nontargeting	Nontargeting
SABETI-NT-24	3.10608033072285	0.44794290659729	-6.93409870985027	CYP3A5	(Intercept)	6	724	8.17638264378372e-12	1.60159920691337e-11	GTAAGGCGCACGCTATTATC	NA	NA	NA	NA	nontargeting	Nontargeting
SABETI-NT-24	-0.0441812611636085	0.449601321902125	0.0982676407104214	CYP3A5	groupGroup2	6	724	0.156560454481406	0.923817628449868	GTAAGGCGCACGCTATTATC	NA	NA	NA	NA	nontargeting	Nontargeting
SABETI-NT-24	3.28840188751681	0.522656456027556	-6.29170815665469	CYP4A22-AS1	(Intercept)	5	288	6.27982797195912e-10	1.0526695195104e-09	GTAAGGCGCACGCTATTATC	NA	NA	NA	NA	nontargeting	Nontargeting
SABETI-NT-24	0.72094308169637	0.5262103514542	-1.37006632367459	CYP4A22-AS1	groupGroup2	5	288	0.341332398053282	0.965779785341205	GTAAGGCGCACGCTATTATC	NA	NA	NA	NA	nontargeting	Nontargeting
SABETI-NT-24	-0.370018359112415	0.0816583713898758	4.53129731605559	CYSTM1	(Intercept)	101	11418	1.17245129823733e-05	1.5255943666489e-05	GTAAGGCGCACGCTATTATC	NA	NA	NA	NA	nontargeting	Nontargeting
SABETI-NT-24	0.157902951554108	0.0820133020029171	-1.92533342394252	CYSTM1	groupGroup2	101	11418	0.108375317414204	0.899430357111248	GTAAGGCGCACGCTATTATC	NA	NA	NA	NA	nontargeting	Nontargeting
SABETI-NT-24	1.37147927533475	0.19153352570406	-7.16051808837807	CYTH1	(Intercept)	26	3906	1.60745447565759e-12	3.36439979738517e-12	GTAAGGCGCACGCTATTATC	NA	NA	NA	NA	nontargeting	Nontargeting
SABETI-NT-24	-0.126580792930691	0.192199006225333	0.658592338309428	CYTH1	groupGroup2	26	3906	0.979684831664134	0.999211471379831	GTAAGGCGCACGCTATTATC	NA	NA	NA	NA	nontargeting	Nontargeting
SABETI-NT-24	2.06462645589467	0.254686029461323	-8.10655559027515	CYTH2	(Intercept)	15	2034	1.04149797906396e-15	3.11305172767338e-15	GTAAGGCGCACGCTATTATC	NA	NA	NA	NA	nontargeting	Nontargeting
SABETI-NT-24	-0.0292746044796269	0.255638455699966	0.114515652191177	CYTH2	groupGroup2	15	2034	0.18234192126864	0.933168809178616	GTAAGGCGCACGCTATTATC	NA	NA	NA	NA	nontargeting	Nontargeting
SABETI-NT-24	1.34249173846149	0.183092801887091	-7.33230211469142	CYTH3	(Intercept)	32	3158	4.5246475832836e-13	1.00247816492903e-12	GTAAGGCGCACGCTATTATC	NA	NA	NA	NA	nontargeting	Nontargeting
SABETI-NT-24	0.200579007136408	0.183928645422246	-1.09052620202763	CYTH3	groupGroup2	32	3158	0.550962835471178	0.983374632418454	GTAAGGCGCACGCTATTATC	NA	NA	NA	NA	nontargeting	Nontargeting
SABETI-NT-24	0.503390645278474	0.12014652279646	-4.18980619298711	CZIB	(Intercept)	55	6977	5.58385622313208e-05	7.04368944653204e-05	GTAAGGCGCACGCTATTATC	NA	NA	NA	NA	nontargeting	Nontargeting
SABETI-NT-24	0.0782136197153285	0.120639905625121	-0.648322951763335	CZIB	groupGroup2	55	6977	0.966447815594834	0.998900852478658	GTAAGGCGCACGCTATTATC	NA	NA	NA	NA	nontargeting	Nontargeting
SABETI-NT-24	-0.472798228176752	0.0801446716218539	5.89930956867042	DAD1	(Intercept)	99	12471	7.30051601123538e-09	1.13015491428958e-08	GTAAGGCGCACGCTATTATC	NA	NA	NA	NA	nontargeting	Nontargeting
SABETI-NT-24	0.0317040283685067	0.08045958226706	-0.394036701101372	DAD1	groupGroup2	99	12471	0.612892113750458	0.986932650890363	GTAAGGCGCACGCTATTATC	NA	NA	NA	NA	nontargeting	Nontargeting
SABETI-NT-24	2.70061522261468	0.342161315235644	-7.89281284108574	DAGLB	(Intercept)	8	1705	5.90901055574544e-15	1.61948568818049e-14	GTAAGGCGCACGCTATTATC	NA	NA	NA	NA	nontargeting	Nontargeting
SABETI-NT-24	-0.469756366088673	0.343008343260162	1.36951877503567	DAGLB	groupGroup2	8	1705	0.341674340117788	0.965779785341205	GTAAGGCGCACGCTATTATC	NA	NA	NA	NA	nontargeting	Nontargeting
SABETI-NT-24	-0.873601323179101	0.0598303243553012	14.6013135076995	DAP3	(Intercept)	122	15299	5.5097212243656e-48	9.61638539456087e-47	GTAAGGCGCACGCTATTATC	NA	NA	NA	NA	nontargeting	Nontargeting
SABETI-NT-24	0.0579037223131954	0.0600719607960064	-0.963905981191893	DAP3	groupGroup2	122	15299	0.670186129756358	0.989839802668541	GTAAGGCGCACGCTATTATC	NA	NA	NA	NA	nontargeting	Nontargeting
SABETI-NT-24	2.95192965089562	0.39862737866865	-7.40523558806868	DAPK2	(Intercept)	6	1063	2.61835687291186e-13	5.95203676126063e-13	GTAAGGCGCACGCTATTATC	NA	NA	NA	NA	nontargeting	Nontargeting
SABETI-NT-24	-0.255865894673765	0.399847873594289	0.639908103984024	DAPK2	groupGroup2	6	1063	0.955535310006856	0.998748695729051	GTAAGGCGCACGCTATTATC	NA	NA	NA	NA	nontargeting	Nontargeting
SABETI-NT-24	1.76234558402179	0.219887724505882	-8.01475201938636	DAPK3	(Intercept)	22	2583	2.20718900434836e-15	6.35681739842991e-15	GTAAGGCGCACGCTATTATC	NA	NA	NA	NA	nontargeting	Nontargeting
SABETI-NT-24	0.0128422238353818	0.220741862701113	-0.0581775639574555	DAPK3	groupGroup2	22	2583	0.092785616369742	0.886508969688082	GTAAGGCGCACGCTATTATC	NA	NA	NA	NA	nontargeting	Nontargeting
SABETI-NT-24	0.503390645278467	0.131346415889003	-3.83254192260464	DARS2	(Intercept)	53	7099	0.00025365195600438	0.00031126605716052	GTAAGGCGCACGCTATTATC	NA	NA	NA	NA	nontargeting	Nontargeting
SABETI-NT-24	-0.0414053145358591	0.131836159318354	0.314066449978074	DARS2	groupGroup2	53	7099	0.493058859498596	0.980159527326332	GTAAGGCGCACGCTATTATC	NA	NA	NA	NA	nontargeting	Nontargeting
SABETI-NT-24	0.061557892999434	0.105901570899636	-0.58127459750123	DAXX	(Intercept)	72	9637	0.877889203525262	0.885712635355733	GTAAGGCGCACGCTATTATC	NA	NA	NA	NA	nontargeting	Nontargeting
SABETI-NT-24	-0.0449989226973162	0.106295581995941	0.42333765761812	DAXX	groupGroup2	72	9637	0.65590215415747	0.989221073183093	GTAAGGCGCACGCTATTATC	NA	NA	NA	NA	nontargeting	Nontargeting
SABETI-NT-24	-0.458746474721103	0.0929207981575262	4.93696227128185	DAZAP1	(Intercept)	90	10649	1.58697628271901e-06	2.15904652988271e-06	GTAAGGCGCACGCTATTATC	NA	NA	NA	NA	nontargeting	Nontargeting
SABETI-NT-24	0.17244347506158	0.0933142120154399	-1.84798726085848	DAZAP1	groupGroup2	90	10649	0.129208371495286	0.911186848820918	GTAAGGCGCACGCTATTATC	NA	NA	NA	NA	nontargeting	Nontargeting
SABETI-NT-24	0.854788532116364	0.143556668714164	-5.95436310812101	DBN1	(Intercept)	44	5670	5.22173112689486e-09	8.16288815391756e-09	GTAAGGCGCACGCTATTATC	NA	NA	NA	NA	nontargeting	Nontargeting
SABETI-NT-24	-0.0120929466121185	0.14410227995212	0.0839191900095999	DBN1	groupGroup2	44	5670	0.133758636085388	0.913033091770952	GTAAGGCGCACGCTATTATC	NA	NA	NA	NA	nontargeting	Nontargeting
SABETI-NT-24	2.33289044248939	0.297041303115498	-7.85375777045487	DBNDD1	(Intercept)	12	1110	8.07507453899038e-15	2.17740839292042e-14	GTAAGGCGCACGCTATTATC	NA	NA	NA	NA	nontargeting	Nontargeting
SABETI-NT-24	0.335475361815953	0.298577257732499	-1.12357975407662	DBNDD1	groupGroup2	12	1110	0.522382698020268	0.982290932596582	GTAAGGCGCACGCTATTATC	NA	NA	NA	NA	nontargeting	Nontargeting
SABETI-NT-24	3.51154543883098	0.511067904897166	-6.87099582106913	DBP	(Intercept)	4	435	1.27510523658473e-11	2.45687133903271e-11	GTAAGGCGCACGCTATTATC	NA	NA	NA	NA	nontargeting	Nontargeting
SABETI-NT-24	0.146518856226849	0.513326094844948	-0.285430368138806	DBP	groupGroup2	4	435	0.449371111282814	0.97706050503715	GTAAGGCGCACGCTATTATC	NA	NA	NA	NA	nontargeting	Nontargeting
SABETI-NT-24	0.985816794522767	0.159122790847243	-6.19532116847516	DCAF1	(Intercept)	38	4700	1.16332601328334e-09	1.908532740077e-09	GTAAGGCGCACGCTATTATC	NA	NA	NA	NA	nontargeting	Nontargeting
SABETI-NT-24	0.0532760072627672	0.159760161454086	-0.333474921268644	DCAF1	groupGroup2	38	4700	0.522448365876794	0.982290932596582	GTAAGGCGCACGCTATTATC	NA	NA	NA	NA	nontargeting	Nontargeting
SABETI-NT-24	1.60200293394659	0.203218668848366	-7.88314844804906	DCAF11	(Intercept)	25	3763	6.3846687164169e-15	1.74263123819259e-14	GTAAGGCGCACGCTATTATC	NA	NA	NA	NA	nontargeting	Nontargeting
SABETI-NT-24	-0.261993653654919	0.203837951163268	1.285303605927	DCAF11	groupGroup2	25	3763	0.397372421190004	0.971839350542912	GTAAGGCGCACGCTATTATC	NA	NA	NA	NA	nontargeting	Nontargeting
SABETI-NT-24	1.37147927533473	0.185553808727608	-7.3912752572385	DCAF15	(Intercept)	28	3580	2.90854414674094e-13	6.57851473358431e-13	GTAAGGCGCACGCTATTATC	NA	NA	NA	NA	nontargeting	Nontargeting
SABETI-NT-24	0.0147576656708757	0.186275345525954	-0.0792250076316167	DCAF15	groupGroup2	28	3580	0.126292692215758	0.909991798163438	GTAAGGCGCACGCTATTATC	NA	NA	NA	NA	nontargeting	Nontargeting
SABETI-NT-24	1.13663968425735	0.164059060664213	-6.92823474458238	DCAF17	(Intercept)	36	5560	8.52248490446102e-12	1.66681221656407e-11	GTAAGGCGCACGCTATTATC	NA	NA	NA	NA	nontargeting	Nontargeting
SABETI-NT-24	-0.28604421164859	0.164553822839465	1.73830183166056	DCAF17	groupGroup2	36	5560	0.164315287607098	0.925747143244903	GTAAGGCGCACGCTATTATC	NA	NA	NA	NA	nontargeting	Nontargeting
SABETI-NT-24	0.135665865153156	0.111316322698288	-1.21874188676592	DCAF6	(Intercept)	69	9750	0.445884348980954	0.465566807115172	GTAAGGCGCACGCTATTATC	NA	NA	NA	NA	nontargeting	Nontargeting
SABETI-NT-24	-0.181950945981375	0.111694800263161	1.62900104170189	DCAF6	groupGroup2	69	9750	0.20662559685601	0.940717208333755	GTAAGGCGCACGCTATTATC	NA	NA	NA	NA	nontargeting	Nontargeting
SABETI-NT-24	-0.243823756551752	0.0878436231992456	2.77565687379168	DCAF7	(Intercept)	85	12073	0.011018063025029	0.012628477875546	GTAAGGCGCACGCTATTATC	NA	NA	NA	NA	nontargeting	Nontargeting
SABETI-NT-24	-0.104837538667469	0.0881555350237588	1.18923376324827	DCAF7	groupGroup2	85	12073	0.468695383638198	0.978428151306918	GTAAGGCGCACGCTATTATC	NA	NA	NA	NA	nontargeting	Nontargeting
SABETI-NT-24	0.770705414905811	0.139228106950101	-5.53555910360853	DCAF8	(Intercept)	49	6100	6.2047418307229e-08	9.1000152660655e-08	GTAAGGCGCACGCTATTATC	NA	NA	NA	NA	nontargeting	Nontargeting
SABETI-NT-24	-0.0349162287863208	0.139747491380676	0.249852275996913	DCAF8	groupGroup2	49	6100	0.394596817865144	0.971396888740647	GTAAGGCGCACGCTATTATC	NA	NA	NA	NA	nontargeting	Nontargeting
SABETI-NT-24	0.0856554445784948	0.101084719638965	-0.847362933630544	DCTN2	(Intercept)	72	9865	0.793585716259048	0.805644850686187	GTAAGGCGCACGCTATTATC	NA	NA	NA	NA	nontargeting	Nontargeting
SABETI-NT-24	-0.0635935918734603	0.101453879508492	0.626822672346775	DCTN2	groupGroup2	72	9865	0.93844903994602	0.998293358872357	GTAAGGCGCACGCTATTATC	NA	NA	NA	NA	nontargeting	Nontargeting
SABETI-NT-24	0.678332094774801	0.132187225695047	-5.1316009637701	DCTN3	(Intercept)	51	6629	5.74576104071492e-07	7.99901631314904e-07	GTAAGGCGCACGCTATTATC	NA	NA	NA	NA	nontargeting	Nontargeting
SABETI-NT-24	-0.0471361117874773	0.132675176880617	0.355274535114364	DCTN3	groupGroup2	51	6629	0.555232138464068	0.983637311144596	GTAAGGCGCACGCTATTATC	NA	NA	NA	NA	nontargeting	Nontargeting
SABETI-NT-24	-0.857902413636001	0.0885689105509748	9.68627036619407	DCXR	(Intercept)	102	12253	6.89787534736774e-22	3.79758529453839e-21	GTAAGGCGCACGCTATTATC	NA	NA	NA	NA	nontargeting	Nontargeting
SABETI-NT-24	0.0936705706248974	0.0889224508868399	-1.05339618612289	DCXR	groupGroup2	102	12253	0.58431890283972	0.98532958183884	GTAAGGCGCACGCTATTATC	NA	NA	NA	NA	nontargeting	Nontargeting
SABETI-NT-24	2.9519296508956	0.389291794900708	-7.58282010965199	DDB2	(Intercept)	7	1478	6.7624703404201e-14	1.63909656853165e-13	GTAAGGCGCACGCTATTATC	NA	NA	NA	NA	nontargeting	Nontargeting
SABETI-NT-24	-0.583177761896308	0.390164671942992	1.49469648031464	DDB2	groupGroup2	7	1478	0.26998734657849	0.954790198314539	GTAAGGCGCACGCTATTATC	NA	NA	NA	NA	nontargeting	Nontargeting
SABETI-NT-24	0.635159922909593	0.129205892387995	-4.91587427763943	DDI2	(Intercept)	53	6655	1.76774218885092e-06	2.39906876428465e-06	GTAAGGCGCACGCTATTATC	NA	NA	NA	NA	nontargeting	Nontargeting
SABETI-NT-24	0.00123087695483457	0.129702542800066	-0.00948999864044256	DDI2	groupGroup2	53	6655	0.0151436194882419	0.709732509313144	GTAAGGCGCACGCTATTATC	NA	NA	NA	NA	nontargeting	Nontargeting
SABETI-NT-24	1.02663878904303	0.188111109038074	-5.45761913952267	DDIT3	(Intercept)	35	3875	9.65122706879804e-08	1.40109419104422e-07	GTAAGGCGCACGCTATTATC	NA	NA	NA	NA	nontargeting	Nontargeting
SABETI-NT-24	0.117255612322353	0.188886231858626	-0.620773738607452	DDIT3	groupGroup2	35	3875	0.930502991048568	0.998092490827417	GTAAGGCGCACGCTATTATC	NA	NA	NA	NA	nontargeting	Nontargeting
SABETI-NT-24	0.118716306839392	0.259703876406033	-0.457121813052131	DDIT4	(Intercept)	27	4222	0.704833014905696	0.720236704382676	GTAAGGCGCACGCTATTATC	NA	NA	NA	NA	nontargeting	Nontargeting
SABETI-NT-24	-0.13308289565197	0.2606856564184	0.510511001949308	DDIT4	groupGroup2	27	4222	0.780612982419368	0.993479527860273	GTAAGGCGCACGCTATTATC	NA	NA	NA	NA	nontargeting	Nontargeting
SABETI-NT-24	0.872488109215749	0.151930765305909	-5.74266908653435	DDT	(Intercept)	42	4772	1.8639148312027e-08	2.8132207806302e-08	GTAAGGCGCACGCTATTATC	NA	NA	NA	NA	nontargeting	Nontargeting
SABETI-NT-24	0.139701548809045	0.152581684371419	-0.915585310154134	DDT	groupGroup2	42	4772	0.719768877944508	0.991673557556845	GTAAGGCGCACGCTATTATC	NA	NA	NA	NA	nontargeting	Nontargeting
SABETI-NT-24	0.0458095360312958	0.0992294277612922	-0.461652728074739	DDX17	(Intercept)	81	10121	0.711339248499124	0.726528486902065	GTAAGGCGCACGCTATTATC	NA	NA	NA	NA	nontargeting	Nontargeting
SABETI-NT-24	-0.0626070840080738	0.0995921437396612	0.62863476632988	DDX17	groupGroup2	81	10121	0.940823611791858	0.998380591111859	GTAAGGCGCACGCTATTATC	NA	NA	NA	NA	nontargeting	Nontargeting
SABETI-NT-24	1.76234558402177	0.220550459654931	-7.99066837937723	DDX28	(Intercept)	19	2213	2.68418248530178e-15	7.65672848256806e-15	GTAAGGCGCACGCTATTATC	NA	NA	NA	NA	nontargeting	Nontargeting
SABETI-NT-24	0.183909154974935	0.221549841996619	-0.830102848720342	DDX28	groupGroup2	19	2213	0.812961273213332	0.994745136496563	GTAAGGCGCACGCTATTATC	NA	NA	NA	NA	nontargeting	Nontargeting
SABETI-NT-24	1.13663968425735	0.162398165405116	-6.99909190120409	DDX31	(Intercept)	33	4926	5.15253676961108e-12	1.02727942629469e-11	GTAAGGCGCACGCTATTATC	NA	NA	NA	NA	nontargeting	Nontargeting
SABETI-NT-24	-0.105951651520939	0.16296657163125	0.650143464763312	DDX31	groupGroup2	33	4926	0.968800888747018	0.999073803054378	GTAAGGCGCACGCTATTATC	NA	NA	NA	NA	nontargeting	Nontargeting
SABETI-NT-24	-0.822471976656495	0.0622064277347115	13.2216558096544	DDX39A	(Intercept)	125	15084	1.31598622748517e-39	1.97209432911418e-38	GTAAGGCGCACGCTATTATC	NA	NA	NA	NA	nontargeting	Nontargeting
SABETI-NT-24	0.022286102803539	0.062449845479636	-0.356864018355436	DDX39A	groupGroup2	125	15084	0.557612784819836	0.983801814132836	GTAAGGCGCACGCTATTATC	NA	NA	NA	NA	nontargeting	Nontargeting
SABETI-NT-24	0.491120552686653	0.121279208686466	-4.04950327435191	DDX41	(Intercept)	57	7290	0.000102652919529555	0.000128045697198206	GTAAGGCGCACGCTATTATC	NA	NA	NA	NA	nontargeting	Nontargeting
SABETI-NT-24	0.0236366099211071	0.121754124172938	-0.194133957117821	DDX41	groupGroup2	57	7290	0.307858013089174	0.960685310594183	GTAAGGCGCACGCTATTATC	NA	NA	NA	NA	nontargeting	Nontargeting
SABETI-NT-24	0.302719949816319	0.10941565179726	-2.76669694731828	DDX42	(Intercept)	69	9447	0.0113254737548299	0.012974171163108	GTAAGGCGCACGCTATTATC	NA	NA	NA	NA	nontargeting	Nontargeting
SABETI-NT-24	-0.181636901459242	0.109777012982656	1.65459868622896	DDX42	groupGroup2	69	9447	0.196011860385951	0.937609393807961	GTAAGGCGCACGCTATTATC	NA	NA	NA	NA	nontargeting	Nontargeting
SABETI-NT-24	0.420502985472705	0.117436598603331	-3.58068089908709	DDX49	(Intercept)	60	6722	0.00068539996144668	0.000826040116237559	GTAAGGCGCACGCTATTATC	NA	NA	NA	NA	nontargeting	Nontargeting
SABETI-NT-24	0.204129952815379	0.117971494077193	-1.73033286059605	DDX49	groupGroup2	60	6722	0.167141643454887	0.927332548307739	GTAAGGCGCACGCTATTATC	NA	NA	NA	NA	nontargeting	Nontargeting
SABETI-NT-24	-2.07476645135084	0.0772718757132067	26.8502146764407	DDX5	(Intercept)	130	16970	1.67720766623493e-158	5.89990626381195e-157	GTAAGGCGCACGCTATTATC	NA	NA	NA	NA	nontargeting	Nontargeting
SABETI-NT-24	-0.0554184201344737	0.0775660848719687	0.714467156953298	DDX5	groupGroup2	130	16970	0.94987671574748	0.998631700241491	GTAAGGCGCACGCTATTATC	NA	NA	NA	NA	nontargeting	Nontargeting
SABETI-NT-24	1.49664241828877	0.193885991791517	-7.71918798495813	DDX51	(Intercept)	26	2728	2.34146263868912e-14	5.97787019932355e-14	GTAAGGCGCACGCTATTATC	NA	NA	NA	NA	nontargeting	Nontargeting
SABETI-NT-24	0.222856483707809	0.194794910877109	-1.14405701208695	DDX51	groupGroup2	26	2728	0.505199987797892	0.980808351308639	GTAAGGCGCACGCTATTATC	NA	NA	NA	NA	nontargeting	Nontargeting
SABETI-NT-24	0.312872321280332	0.113645484124906	-2.75305546621155	DDX52	(Intercept)	61	9184	0.0118083784450774	0.0135177036228057	GTAAGGCGCACGCTATTATC	NA	NA	NA	NA	nontargeting	Nontargeting
SABETI-NT-24	-0.183654649600321	0.11402411999175	1.61066491557759	DDX52	groupGroup2	61	9184	0.214505553134618	0.942911015776157	GTAAGGCGCACGCTATTATC	NA	NA	NA	NA	nontargeting	Nontargeting
SABETI-NT-24	0.161641351556419	0.105793526169524	-1.52789454524282	DDX54	(Intercept)	69	8454	0.253077445520888	0.269793461566031	GTAAGGCGCACGCTATTATC	NA	NA	NA	NA	nontargeting	Nontargeting
SABETI-NT-24	0.11305241398021	0.106237789381201	-1.06414501505257	DDX54	groupGroup2	69	8454	0.574526022458844	0.984477935619821	GTAAGGCGCACGCTATTATC	NA	NA	NA	NA	nontargeting	Nontargeting
SABETI-NT-24	2.25878247033567	0.275572103584582	-8.19670220952674	DDX59	(Intercept)	13	2388	4.94143006959716e-16	1.5324681261259e-15	GTAAGGCGCACGCTATTATC	NA	NA	NA	NA	nontargeting	Nontargeting
SABETI-NT-24	-0.38913129447853	0.276309856668086	1.4083149228584	DDX59	groupGroup2	13	2388	0.318075677545114	0.962397074897131	GTAAGGCGCACGCTATTATC	NA	NA	NA	NA	nontargeting	Nontargeting
SABETI-NT-24	-0.099372473813205	0.112601882916817	0.882511652905614	DDX6	(Intercept)	77	10051	0.755000361965954	0.768592398245622	GTAAGGCGCACGCTATTATC	NA	NA	NA	NA	nontargeting	Nontargeting
SABETI-NT-24	-0.136245346638182	0.113004965302896	1.20565805469691	DDX6	groupGroup2	77	10051	0.455898729044644	0.977774163282357	GTAAGGCGCACGCTATTATC	NA	NA	NA	NA	nontargeting	Nontargeting
SABETI-NT-24	1.13663968425735	0.159074068052446	-7.14534869305415	DEAF1	(Intercept)	35	4392	1.79535444670699e-12	3.73934362181352e-12	GTAAGGCGCACGCTATTATC	NA	NA	NA	NA	nontargeting	Nontargeting
SABETI-NT-24	0.0563874056856762	0.159717392466046	-0.353044867656873	DEAF1	groupGroup2	35	4392	0.55189039203976	0.983425166876875	GTAAGGCGCACGCTATTATC	NA	NA	NA	NA	nontargeting	Nontargeting
SABETI-NT-24	3.1060803307229	0.420854181898189	-7.38041930987467	DECR2	(Intercept)	5	738	3.15583569734964e-13	7.11124881012318e-13	GTAAGGCGCACGCTATTATC	NA	NA	NA	NA	nontargeting	Nontargeting
SABETI-NT-24	0.00356650170956844	0.422475636608054	-0.00844191096604517	DECR2	groupGroup2	5	738	0.0134711808408861	0.69616932630061	GTAAGGCGCACGCTATTATC	NA	NA	NA	NA	nontargeting	Nontargeting
SABETI-NT-24	1.46385259546576	0.186781292130018	-7.83725489192341	DEDD	(Intercept)	26	3242	9.2100533611596e-15	2.46644388077559e-14	GTAAGGCGCACGCTATTATC	NA	NA	NA	NA	nontargeting	Nontargeting
SABETI-NT-24	0.0743936969257644	0.187549623000538	-0.396661404782194	DEDD	groupGroup2	26	3242	0.616765670551842	0.987214859489763	GTAAGGCGCACGCTATTATC	NA	NA	NA	NA	nontargeting	Nontargeting
SABETI-NT-24	1.37147927533474	0.181034352514894	-7.57579573314358	DEF6	(Intercept)	27	3349	7.13866072189872e-14	1.72579032940842e-13	GTAAGGCGCACGCTATTATC	NA	NA	NA	NA	nontargeting	Nontargeting
SABETI-NT-24	0.122315254485946	0.181810499439876	-0.672762325953545	DEF6	groupGroup2	27	3349	0.997802981613456	0.999896971794283	GTAAGGCGCACGCTATTATC	NA	NA	NA	NA	nontargeting	Nontargeting
SABETI-NT-24	0.312872321280336	0.110161245806174	-2.84013056488874	DEF8	(Intercept)	68	8887	0.00901901449868568	0.0103748595848733	GTAAGGCGCACGCTATTATC	NA	NA	NA	NA	nontargeting	Nontargeting
SABETI-NT-24	-0.09837631358098	0.110550986387308	0.889872779934545	DEF8	groupGroup2	68	8887	0.747068402733752	0.992564354582006	GTAAGGCGCACGCTATTATC	NA	NA	NA	NA	nontargeting	Nontargeting
SABETI-NT-24	0.723452530055276	0.137065314546551	-5.27815904737571	DEGS1	(Intercept)	44	5761	2.60976371371486e-07	3.700477089994e-07	GTAAGGCGCACGCTATTATC	NA	NA	NA	NA	nontargeting	Nontargeting
SABETI-NT-24	0.0882531805775844	0.137631313979521	-0.641228932761013	DEGS1	groupGroup2	44	5761	0.957252091259028	0.998748695729051	GTAAGGCGCACGCTATTATC	NA	NA	NA	NA	nontargeting	Nontargeting
SABETI-NT-24	2.25878247033564	0.277309582280336	-8.14534590460781	DENND10	(Intercept)	13	1746	7.56398390950524e-16	2.29776980177733e-15	GTAAGGCGCACGCTATTATC	NA	NA	NA	NA	nontargeting	Nontargeting
SABETI-NT-24	-0.0506458595484437	0.278325663766125	0.18196618616888	DENND10	groupGroup2	13	1746	0.288781475277518	0.957817742716052	GTAAGGCGCACGCTATTATC	NA	NA	NA	NA	nontargeting	Nontargeting
SABETI-NT-24	3.10608033072283	0.430033425034424	-7.2228811759788	DENND6B	(Intercept)	6	551	1.01794971667016e-12	2.1739351822411e-12	GTAAGGCGCACGCTATTATC	NA	NA	NA	NA	nontargeting	Nontargeting
SABETI-NT-24	0.29081966572676	0.432185759117178	-0.672904323179957	DENND6B	groupGroup2	6	551	0.997983676700948	0.999896971794283	GTAAGGCGCACGCTATTATC	NA	NA	NA	NA	nontargeting	Nontargeting
SABETI-NT-24	1.56563528977571	0.202290970707793	-7.73952136517876	DEPDC5	(Intercept)	25	2620	1.99583538279393e-14	5.13690001073425e-14	GTAAGGCGCACGCTATTATC	NA	NA	NA	NA	nontargeting	Nontargeting
SABETI-NT-24	0.190088816394345	0.203209353135855	-0.935433401371351	DEPDC5	groupGroup2	25	2620	0.69912998027297	0.991055982194505	GTAAGGCGCACGCTATTATC	NA	NA	NA	NA	nontargeting	Nontargeting
SABETI-NT-24	2.06462645589468	0.260275579260472	-7.93246320596405	DEPDC7	(Intercept)	12	1546	4.2968276377731e-15	1.19703081161436e-14	GTAAGGCGCACGCTATTATC	NA	NA	NA	NA	nontargeting	Nontargeting
SABETI-NT-24	0.255627453013222	0.261527177571484	-0.977441256342665	DEPDC7	groupGroup2	12	1546	0.656701493243124	0.989221073183093	GTAAGGCGCACGCTATTATC	NA	NA	NA	NA	nontargeting	Nontargeting
SABETI-NT-24	0.770705414905822	0.13616034003542	-5.66027827710578	DERL1	(Intercept)	42	5891	3.0225546252935e-08	4.50798394739628e-08	GTAAGGCGCACGCTATTATC	NA	NA	NA	NA	nontargeting	Nontargeting
SABETI-NT-24	0.0406124733448283	0.136701995991348	-0.297087639798608	DERL1	groupGroup2	42	5891	0.467200798772396	0.978390351900233	GTAAGGCGCACGCTATTATC	NA	NA	NA	NA	nontargeting	Nontargeting
SABETI-NT-24	2.81839825827107	0.372279305745843	-7.57065519025976	DERL3	(Intercept)	8	779	7.42693025567814e-14	1.79183062838915e-13	GTAAGGCGCACGCTATTATC	NA	NA	NA	NA	nontargeting	Nontargeting
SABETI-NT-24	0.222856483707821	0.374029928636882	-0.595825271309173	DERL3	groupGroup2	8	779	0.897416081060346	0.997227579858157	GTAAGGCGCACGCTATTATC	NA	NA	NA	NA	nontargeting	Nontargeting
SABETI-NT-24	2.49994452715253	0.319701842768183	-7.81961250365782	DET1	(Intercept)	11	1448	1.05972376238465e-14	2.81747487946312e-14	GTAAGGCGCACGCTATTATC	NA	NA	NA	NA	nontargeting	Nontargeting
SABETI-NT-24	-0.122566583433475	0.32080372433712	0.382060974157129	DET1	groupGroup2	11	1448	0.595167723905122	0.985751931699531	GTAAGGCGCACGCTATTATC	NA	NA	NA	NA	nontargeting	Nontargeting
SABETI-NT-24	0.110348057168867	0.100370616193824	-1.0994059950352	DFFA	(Intercept)	74	10397	0.543182033999138	0.562319697839718	GTAAGGCGCACGCTATTATC	NA	NA	NA	NA	nontargeting	Nontargeting
SABETI-NT-24	-0.150584178117663	0.100711535517072	1.49520288162161	DFFA	groupGroup2	74	10397	0.269723003442026	0.954747194745263	GTAAGGCGCACGCTATTATC	NA	NA	NA	NA	nontargeting	Nontargeting
SABETI-NT-24	1.71978596960298	0.216637142804048	-7.93855544503075	DFFB	(Intercept)	21	2419	4.09098960541608e-15	1.14249844176079e-14	GTAAGGCGCACGCTATTATC	NA	NA	NA	NA	nontargeting	Nontargeting
SABETI-NT-24	0.124854708054519	0.217567008657818	-0.573867834212339	DFFB	groupGroup2	21	2419	0.867885517869404	0.996166635390815	GTAAGGCGCACGCTATTATC	NA	NA	NA	NA	nontargeting	Nontargeting
SABETI-NT-24	1.31432086149482	0.183623058921653	-7.15771139645162	DGAT1	(Intercept)	27	3324	1.64070059438348e-12	3.43112672451227e-12	GTAAGGCGCACGCTATTATC	NA	NA	NA	NA	nontargeting	Nontargeting
SABETI-NT-24	0.149244666364557	0.18442144522468	-0.809258739853884	DGAT1	groupGroup2	27	3324	0.836732667699216	0.994936180311435	GTAAGGCGCACGCTATTATC	NA	NA	NA	NA	nontargeting	Nontargeting
SABETI-NT-24	0.0775582343458644	0.113374366324779	-0.684089683233036	DGCR6L	(Intercept)	73	8102	0.987837072166134	0.988715146315999	GTAAGGCGCACGCTATTATC	NA	NA	NA	NA	nontargeting	Nontargeting
SABETI-NT-24	0.144437540658694	0.113852064627934	-1.26864226073294	DGCR6L	groupGroup2	73	8102	0.409137368734442	0.973193004083456	GTAAGGCGCACGCTATTATC	NA	NA	NA	NA	nontargeting	Nontargeting
SABETI-NT-24	0.0695260626486069	0.11172804250794	-0.622279430373678	DGCR8	(Intercept)	74	8933	0.932483711336342	0.93703355530364	GTAAGGCGCACGCTATTATC	NA	NA	NA	NA	nontargeting	Nontargeting
SABETI-NT-24	0.00954573169234405	0.112159697470806	-0.0851083937243027	DGCR8	groupGroup2	74	8933	0.135649565410702	0.913987818656113	GTAAGGCGCACGCTATTATC	NA	NA	NA	NA	nontargeting	Nontargeting
SABETI-NT-24	2.81839825827105	0.379738368695994	-7.42194755812881	DGKQ	(Intercept)	8	606	2.30821026079152e-13	5.27749809763329e-13	GTAAGGCGCACGCTATTATC	NA	NA	NA	NA	nontargeting	Nontargeting
SABETI-NT-24	0.474342630028138	0.381961474339218	-1.24185987827368	DGKQ	groupGroup2	8	606	0.428576531066504	0.97565529779241	GTAAGGCGCACGCTATTATC	NA	NA	NA	NA	nontargeting	Nontargeting
SABETI-NT-24	1.13663968425734	0.164828280746042	-6.89590208132191	DGKZ	(Intercept)	36	4305	1.07048110290699e-11	2.07593896630255e-11	GTAAGGCGCACGCTATTATC	NA	NA	NA	NA	nontargeting	Nontargeting
SABETI-NT-24	0.0402368198912339	0.165483402248843	-0.243147163669795	DGKZ	groupGroup2	36	4305	0.384217208102998	0.970457899518126	GTAAGGCGCACGCTATTATC	NA	NA	NA	NA	nontargeting	Nontargeting
SABETI-NT-24	0.580351686414599	0.126595428918268	-4.58430206661949	DHCR24	(Intercept)	51	6950	9.11010683846428e-06	1.19200270870039e-05	GTAAGGCGCACGCTATTATC	NA	NA	NA	NA	nontargeting	Nontargeting
SABETI-NT-24	-0.0113030908798187	0.127077003992673	0.0889467844274204	DHCR24	groupGroup2	51	6950	0.141751595449598	0.917671217976033	GTAAGGCGCACGCTATTATC	NA	NA	NA	NA	nontargeting	Nontargeting
SABETI-NT-24	0.770705414905823	0.14149369238558	-5.44692418376927	DHCR7	(Intercept)	45	5961	1.0249658857677e-07	1.48588435915934e-07	GTAAGGCGCACGCTATTATC	NA	NA	NA	NA	nontargeting	Nontargeting
SABETI-NT-24	-0.0168977232836493	0.142029691623014	0.118973174485942	DHCR7	groupGroup2	45	5961	0.189406783068108	0.93491789483826	GTAAGGCGCACGCTATTATC	NA	NA	NA	NA	nontargeting	Nontargeting
SABETI-NT-24	0.503390645278471	0.122038605812011	-4.12484755892655	DHPS	(Intercept)	55	6864	7.41960775184688e-05	9.31060934697631e-05	GTAAGGCGCACGCTATTATC	NA	NA	NA	NA	nontargeting	Nontargeting
SABETI-NT-24	0.0868797216144946	0.12254240555117	-0.708976792349784	DHPS	groupGroup2	55	6864	0.956677757430644	0.998748695729051	GTAAGGCGCACGCTATTATC	NA	NA	NA	NA	nontargeting	Nontargeting
SABETI-NT-24	2.12525107771114	0.259717072427425	-8.18294715032652	DHRS1	(Intercept)	15	2069	5.53969321087456e-16	1.70849629556457e-15	GTAAGGCGCACGCTATTATC	NA	NA	NA	NA	nontargeting	Nontargeting
SABETI-NT-24	-0.0999583533197383	0.260626609027728	0.383530882332524	DHRS1	groupGroup2	15	2069	0.597347646398914	0.985787668723174	GTAAGGCGCACGCTATTATC	NA	NA	NA	NA	nontargeting	Nontargeting
SABETI-NT-24	0.927547886398793	0.152971082033731	-6.0635505356121	DHRS11	(Intercept)	38	5318	2.66297838048138e-09	4.24908870914982e-09	GTAAGGCGCACGCTATTATC	NA	NA	NA	NA	nontargeting	Nontargeting
SABETI-NT-24	-0.0388656186056331	0.153540452444413	0.253129504224328	DHRS11	groupGroup2	38	5318	0.399663719874528	0.971875439463359	GTAAGGCGCACGCTATTATC	NA	NA	NA	NA	nontargeting	Nontargeting
SABETI-NT-24	1.76234558402175	0.729807305884129	-2.41480945697954	DHRS2	(Intercept)	4	654	0.0314868862639232	0.0353660234649368	GTAAGGCGCACGCTATTATC	NA	NA	NA	NA	nontargeting	Nontargeting
SABETI-NT-24	-0.00429241341506282	0.732608704598308	0.00585908055435455	DHRS2	groupGroup2	4	654	0.00934968633565192	0.646663273292952	GTAAGGCGCACGCTATTATC	NA	NA	NA	NA	nontargeting	Nontargeting
SABETI-NT-24	1.16017018166753	0.174150129650134	-6.66189674390884	DHRS3	(Intercept)	32	3989	5.40631854961154e-11	9.90019828794318e-11	GTAAGGCGCACGCTATTATC	NA	NA	NA	NA	nontargeting	Nontargeting
SABETI-NT-24	0.0724411861851725	0.174858208128941	-0.414285305564575	DHRS3	groupGroup2	32	3989	0.6426696517956	0.988629171703368	GTAAGGCGCACGCTATTATC	NA	NA	NA	NA	nontargeting	Nontargeting
SABETI-NT-24	1.71978596960298	0.221943686565991	-7.74874922649188	DHRS4	(Intercept)	22	2428	1.85604166017583e-14	4.79396776430192e-14	GTAAGGCGCACGCTATTATC	NA	NA	NA	NA	nontargeting	Nontargeting
SABETI-NT-24	0.0976226418955569	0.222869695414684	-0.438025644150114	DHRS4	groupGroup2	22	2428	0.677264612127542	0.990221166352004	GTAAGGCGCACGCTATTATC	NA	NA	NA	NA	nontargeting	Nontargeting
SABETI-NT-24	2.25878247033567	0.285252701485766	-7.91853138838153	DHRS4-AS1	(Intercept)	14	1770	4.80664555069316e-15	1.33150569951571e-14	GTAAGGCGCACGCTATTATC	NA	NA	NA	NA	nontargeting	Nontargeting
SABETI-NT-24	-0.0995852885886816	0.286257058829283	0.34788762588409	DHRS4-AS1	groupGroup2	14	1770	0.544150842730146	0.983080631408002	GTAAGGCGCACGCTATTATC	NA	NA	NA	NA	nontargeting	Nontargeting
SABETI-NT-24	3.51154543883101	0.517579057588208	-6.78455858549213	DHRS4L2	(Intercept)	4	559	2.32883954521232e-11	4.39182167574008e-11	GTAAGGCGCACGCTATTATC	NA	NA	NA	NA	nontargeting	Nontargeting
SABETI-NT-24	-0.12827427343701	0.519343593740727	0.246993079308202	DHRS4L2	groupGroup2	4	559	0.39017283981693	0.971002852202879	GTAAGGCGCACGCTATTATC	NA	NA	NA	NA	nontargeting	Nontargeting
SABETI-NT-24	-0.611548536677064	0.0894340409737306	6.83798394905016	DHX15	(Intercept)	102	12873	1.60630786364355e-11	3.06876156372857e-11	GTAAGGCGCACGCTATTATC	NA	NA	NA	NA	nontargeting	Nontargeting
SABETI-NT-24	-0.056332366922118	0.0897679537657297	0.62753315140869	DHX15	groupGroup2	102	12873	0.939380375118766	0.998331487566843	GTAAGGCGCACGCTATTATC	NA	NA	NA	NA	nontargeting	Nontargeting
SABETI-NT-24	0.927547886398791	0.147401731879405	-6.29265256637319	DHX34	(Intercept)	42	5690	6.24172675747074e-10	1.04656448039312e-09	GTAAGGCGCACGCTATTATC	NA	NA	NA	NA	nontargeting	Nontargeting
SABETI-NT-24	-0.0808432082603047	0.147929633628163	0.546497725151626	DHX34	groupGroup2	42	5690	0.830552297981062	0.994869759897653	GTAAGGCGCACGCTATTATC	NA	NA	NA	NA	nontargeting	Nontargeting
SABETI-NT-24	0.455188543460598	0.122183392758031	-3.72545346127393	DIDO1	(Intercept)	63	6791	0.000389928843581108	0.000474719449304377	GTAAGGCGCACGCTATTATC	NA	NA	NA	NA	nontargeting	Nontargeting
SABETI-NT-24	0.131565063498407	0.122704441435961	-1.07221109487769	DIDO1	groupGroup2	63	6791	0.567250456358572	0.984135473950593	GTAAGGCGCACGCTATTATC	NA	NA	NA	NA	nontargeting	Nontargeting
SABETI-NT-24	0.754705073559375	0.13821828985951	-5.46024027881175	DIP2A	(Intercept)	50	5531	9.5098123137283e-08	1.3810733737886e-07	GTAAGGCGCACGCTATTATC	NA	NA	NA	NA	nontargeting	Nontargeting
SABETI-NT-24	0.11639767030093	0.138803352414362	-0.838579676040207	DIP2A	groupGroup2	50	5531	0.803410439122448	0.994302943636391	GTAAGGCGCACGCTATTATC	NA	NA	NA	NA	nontargeting	Nontargeting
SABETI-NT-24	2.70061522261467	0.353770985203316	-7.63379512613956	DIPK1B	(Intercept)	9	828	4.55884093206392e-14	1.12633460293344e-13	GTAAGGCGCACGCTATTATC	NA	NA	NA	NA	nontargeting	Nontargeting
SABETI-NT-24	0.27325049745924	0.3555074654926	-0.768620982630048	DIPK1B	groupGroup2	9	828	0.884236691042734	0.996737156533158	GTAAGGCGCACGCTATTATC	NA	NA	NA	NA	nontargeting	Nontargeting
SABETI-NT-24	3.51154543883101	0.510095742526115	-6.88409085996485	DIRAS1	(Intercept)	4	710	1.16315495124345e-11	2.24885137152612e-11	GTAAGGCGCACGCTATTATC	NA	NA	NA	NA	nontargeting	Nontargeting
SABETI-NT-24	-0.361183856234671	0.511484716514232	0.706147895671525	DIRAS1	groupGroup2	4	710	0.960192338011114	0.998821171586222	GTAAGGCGCACGCTATTATC	NA	NA	NA	NA	nontargeting	Nontargeting
SABETI-NT-24	3.51154543883102	0.525312937907642	-6.684673430694	DKK3	(Intercept)	4	510	4.62880333221358e-11	8.52324309298561e-11	GTAAGGCGCACGCTATTATC	NA	NA	NA	NA	nontargeting	Nontargeting
SABETI-NT-24	-0.0490772317758245	0.527242719814564	0.0930828059476769	DKK3	groupGroup2	4	510	0.148324446018338	0.920092879608948	GTAAGGCGCACGCTATTATC	NA	NA	NA	NA	nontargeting	Nontargeting
SABETI-NT-24	-0.164755233076052	0.100616817363467	1.63745224101944	DLG1	(Intercept)	76	10370	0.203072020497122	0.218030860013791	GTAAGGCGCACGCTATTATC	NA	NA	NA	NA	nontargeting	Nontargeting
SABETI-NT-24	0.00249186307549684	0.101003775929723	-0.0246709893027231	DLG1	groupGroup2	76	10370	0.039365209565176	0.815443977157046	GTAAGGCGCACGCTATTATC	NA	NA	NA	NA	nontargeting	Nontargeting
SABETI-NT-24	1.53054396996442	0.226738540704832	-6.75025941865296	DLGAP2	(Intercept)	25	2340	2.95162084966788e-11	5.5200758237876e-11	GTAAGGCGCACGCTATTATC	NA	NA	NA	NA	nontargeting	Nontargeting
SABETI-NT-24	0.235535999591716	0.227763937938907	-1.03412331962268	DLGAP2	groupGroup2	25	2340	0.602157031518478	0.986011018023905	GTAAGGCGCACGCTATTATC	NA	NA	NA	NA	nontargeting	Nontargeting
SABETI-NT-24	1.04769219824085	0.159818013634293	-6.55553259871105	DLGAP4	(Intercept)	37	4899	1.10887270722861e-10	1.98074605713351e-10	GTAAGGCGCACGCTATTATC	NA	NA	NA	NA	nontargeting	Nontargeting
SABETI-NT-24	-0.0402314267081573	0.160411575568538	0.250801268958098	DLGAP4	groupGroup2	37	4899	0.396064479117072	0.971526578887299	GTAAGGCGCACGCTATTATC	NA	NA	NA	NA	nontargeting	Nontargeting
SABETI-NT-24	3.10608033072284	0.429927873347317	-7.22465446713104	DLGAP4-AS1	(Intercept)	6	729	1.00475508430105e-12	2.14690879871015e-12	GTAAGGCGCACGCTATTATC	NA	NA	NA	NA	nontargeting	Nontargeting
SABETI-NT-24	-0.00667686570516414	0.431568860169339	0.0154711479937275	DLGAP4-AS1	groupGroup2	6	729	0.02468739539249	0.769581082865712	GTAAGGCGCACGCTATTATC	NA	NA	NA	NA	nontargeting	Nontargeting
SABETI-NT-24	1.67896397508272	0.220268662373877	-7.62234607950221	DLL3	(Intercept)	22	1810	4.98212154697034e-14	1.22569816293215e-13	GTAAGGCGCACGCTATTATC	NA	NA	NA	NA	nontargeting	Nontargeting
SABETI-NT-24	0.464438208992782	0.221525492122786	-2.09654520814858	DLL3	groupGroup2	22	1810	0.0720677079274764	0.867502348614486	GTAAGGCGCACGCTATTATC	NA	NA	NA	NA	nontargeting	Nontargeting
SABETI-NT-24	1.28692188730668	0.173525541374672	-7.41632544184369	DMAP1	(Intercept)	30	5179	2.40828808896752e-13	5.49560607231151e-13	GTAAGGCGCACGCTATTATC	NA	NA	NA	NA	nontargeting	Nontargeting
SABETI-NT-24	-0.326309888353261	0.174025584575516	1.87506848001228	DMAP1	groupGroup2	30	5179	0.121566606330609	0.907362875275678	GTAAGGCGCACGCTATTATC	NA	NA	NA	NA	nontargeting	Nontargeting
SABETI-NT-24	2.18978959884873	0.276227683779594	-7.92748058009998	DMC1	(Intercept)	14	1312	4.47272948610716e-15	1.24345717993672e-14	GTAAGGCGCACGCTATTATC	NA	NA	NA	NA	nontargeting	Nontargeting
SABETI-NT-24	0.305680834343212	0.277618892175452	-1.10108080883064	DMC1	groupGroup2	14	1312	0.541722977383842	0.983021386819087	GTAAGGCGCACGCTATTATC	NA	NA	NA	NA	nontargeting	Nontargeting
SABETI-NT-24	2.33289044248934	0.289752778616557	-8.05131344599308	DMPK	(Intercept)	11	1371	1.63820390633754e-15	4.78859285785965e-15	GTAAGGCGCACGCTATTATC	NA	NA	NA	NA	nontargeting	Nontargeting
SABETI-NT-24	0.129700316583421	0.291006266737298	-0.445695957126952	DMPK	groupGroup2	11	1371	0.688366229327852	0.990519150719524	GTAAGGCGCACGCTATTATC	NA	NA	NA	NA	nontargeting	Nontargeting
SABETI-NT-24	1.95340082078446	0.243253276928998	-8.03031657145828	DMWD	(Intercept)	17	2005	1.94442942613644e-15	5.63666939890396e-15	GTAAGGCGCACGCTATTATC	NA	NA	NA	NA	nontargeting	Nontargeting
SABETI-NT-24	0.0925565211089034	0.244267743101555	-0.378914219019179	DMWD	groupGroup2	17	2005	0.590496870128822	0.985491994998387	GTAAGGCGCACGCTATTATC	NA	NA	NA	NA	nontargeting	Nontargeting
SABETI-NT-24	0.503390645278482	0.131403420974406	-3.83087929937935	DMXL1	(Intercept)	57	7365	0.00025537226890092	0.000313335440841002	GTAAGGCGCACGCTATTATC	NA	NA	NA	NA	nontargeting	Nontargeting
SABETI-NT-24	-0.107270197736981	0.131871364049539	0.813445728040578	DMXL1	groupGroup2	57	7365	0.831925101251052	0.994869759897653	GTAAGGCGCACGCTATTATC	NA	NA	NA	NA	nontargeting	Nontargeting
SABETI-NT-24	0.83739678940448	0.142728337935591	-5.86706747599326	DNAAF3	(Intercept)	44	5437	8.87140391766502e-09	1.36581192156466e-08	GTAAGGCGCACGCTATTATC	NA	NA	NA	NA	nontargeting	Nontargeting
SABETI-NT-24	0.0574488260963476	0.143303771479646	-0.400888444896982	DNAAF3	groupGroup2	44	5437	0.622995484653556	0.987635247421261	GTAAGGCGCACGCTATTATC	NA	NA	NA	NA	nontargeting	Nontargeting
SABETI-NT-24	1.02663878904302	0.152886753962598	-6.71502770798686	DNAAF5	(Intercept)	38	5093	3.76060974217462e-11	6.97560349248809e-11	GTAAGGCGCACGCTATTATC	NA	NA	NA	NA	nontargeting	Nontargeting
SABETI-NT-24	-0.0335420427751618	0.15345659396378	0.218576744789987	DNAAF5	groupGroup2	38	5093	0.346040460519968	0.966341966521829	GTAAGGCGCACGCTATTATC	NA	NA	NA	NA	nontargeting	Nontargeting
SABETI-NT-24	-0.195910400855851	0.093800484644113	2.08858623278069	DNAH14	(Intercept)	84	11704	0.0734899710733558	0.081113787245811	GTAAGGCGCACGCTATTATC	NA	NA	NA	NA	nontargeting	Nontargeting
SABETI-NT-24	-0.135091835081686	0.094128987310224	1.43517782292143	DNAH14	groupGroup2	84	11704	0.3024728630218	0.959798805237332	GTAAGGCGCACGCTATTATC	NA	NA	NA	NA	nontargeting	Nontargeting
SABETI-NT-24	1.34249173846152	0.193010074761717	-6.95555265764704	DNAH8	(Intercept)	22	2751	7.02365147723056e-12	1.38379060398871e-11	GTAAGGCGCACGCTATTATC	NA	NA	NA	NA	nontargeting	Nontargeting
SABETI-NT-24	0.317589906791346	0.193963172162002	-1.63737220448265	DNAH8	groupGroup2	22	2751	0.20310544467996	0.939817887591726	GTAAGGCGCACGCTATTATC	NA	NA	NA	NA	nontargeting	Nontargeting
SABETI-NT-24	0.593774706746746	0.130930103186264	-4.53505108677742	DNAJB1	(Intercept)	53	7671	1.15179088508492e-05	1.49937188648935e-05	GTAAGGCGCACGCTATTATC	NA	NA	NA	NA	nontargeting	Nontargeting
SABETI-NT-24	-0.205728071813825	0.131359286039525	1.56614791398853	DNAJB1	groupGroup2	53	7671	0.2346279864011	0.948291407932285	GTAAGGCGCACGCTATTATC	NA	NA	NA	NA	nontargeting	Nontargeting
SABETI-NT-24	0.946596081369478	0.1513498476763	-6.25435767463746	DNAJB12	(Intercept)	40	5788	7.98310559266304e-10	1.32702886879295e-09	GTAAGGCGCACGCTATTATC	NA	NA	NA	NA	nontargeting	Nontargeting
SABETI-NT-24	-0.146971227085345	0.151864439679645	0.967779075834852	DNAJB12	groupGroup2	40	5788	0.666309431882492	0.989724560720602	GTAAGGCGCACGCTATTATC	NA	NA	NA	NA	nontargeting	Nontargeting
SABETI-NT-24	0.663733295353656	0.135581253087751	-4.89546511953298	DNAJB14	(Intercept)	50	5579	1.96146973932667e-06	2.65578598906713e-06	GTAAGGCGCACGCTATTATC	NA	NA	NA	NA	nontargeting	Nontargeting
SABETI-NT-24	0.177496307346563	0.136181414695339	-1.30338128549812	DNAJB14	groupGroup2	50	5579	0.384889244857474	0.970515735129859	GTAAGGCGCACGCTATTATC	NA	NA	NA	NA	nontargeting	Nontargeting
SABETI-NT-24	-0.0857668217574236	0.091902942956864	0.933232592972343	DNAJB6	(Intercept)	83	10927	0.701399779711326	0.716924253318284	GTAAGGCGCACGCTATTATC	NA	NA	NA	NA	nontargeting	Nontargeting
SABETI-NT-24	-0.0344186595576979	0.0922461754930476	0.373117469355594	DNAJB6	groupGroup2	83	10927	0.581877965306112	0.985150886048667	GTAAGGCGCACGCTATTATC	NA	NA	NA	NA	nontargeting	Nontargeting
SABETI-NT-24	-0.249654676862541	0.100576818068225	2.48222882427231	DNAJC11	(Intercept)	83	10705	0.0261126804972676	0.0294377732758075	GTAAGGCGCACGCTATTATC	NA	NA	NA	NA	nontargeting	Nontargeting
SABETI-NT-24	-0.00910318953721979	0.100961013930781	0.0901653933810627	DNAJC11	groupGroup2	83	10705	0.143688431280058	0.918143113643548	GTAAGGCGCACGCTATTATC	NA	NA	NA	NA	nontargeting	Nontargeting
SABETI-NT-24	1.63974326192944	0.212538635141248	-7.71503619019527	DNAJC14	(Intercept)	23	3462	2.41895818067008e-14	6.16515123837678e-14	GTAAGGCGCACGCTATTATC	NA	NA	NA	NA	nontargeting	Nontargeting
SABETI-NT-24	-0.237765255162861	0.213207945743102	1.11518008549901	DNAJC14	groupGroup2	23	3462	0.529546516308542	0.982613719737604	GTAAGGCGCACGCTATTATC	NA	NA	NA	NA	nontargeting	Nontargeting
SABETI-NT-24	1.56563528977571	0.200409392817766	-7.81218518634682	DNAJC16	(Intercept)	26	4278	1.12409794072405e-14	2.97906485040619e-14	GTAAGGCGCACGCTATTATC	NA	NA	NA	NA	nontargeting	Nontargeting
SABETI-NT-24	-0.385213013506859	0.200960477161806	1.91685956834537	DNAJC16	groupGroup2	26	4278	0.110511549598268	0.900756208878655	GTAAGGCGCACGCTATTATC	NA	NA	NA	NA	nontargeting	Nontargeting
SABETI-NT-24	2.49994452715255	0.319982157767479	-7.81276226335464	DNAJC18	(Intercept)	11	998	1.11896131929834e-14	2.96622649641001e-14	GTAAGGCGCACGCTATTATC	NA	NA	NA	NA	nontargeting	Nontargeting
SABETI-NT-24	0.283207978491165	0.321567124441009	-0.880711854433115	DNAJC18	groupGroup2	11	998	0.756947597816972	0.992643378571158	GTAAGGCGCACGCTATTATC	NA	NA	NA	NA	nontargeting	Nontargeting
SABETI-NT-24	0.161641351556413	0.100662783988661	-1.6057707243088	DNAJC21	(Intercept)	77	9922	0.216648590558268	0.232145773323856	GTAAGGCGCACGCTATTATC	NA	NA	NA	NA	nontargeting	Nontargeting
SABETI-NT-24	-0.0994543556915929	0.101017695705635	0.984524097455187	DNAJC21	groupGroup2	77	9922	0.649715778190076	0.988707791143698	GTAAGGCGCACGCTATTATC	NA	NA	NA	NA	nontargeting	Nontargeting
SABETI-NT-24	1.53054396996443	0.196465763103568	-7.79038518358843	DNAJC25	(Intercept)	24	3365	1.33610444979644e-14	3.50951883169552e-14	GTAAGGCGCACGCTATTATC	NA	NA	NA	NA	nontargeting	Nontargeting
SABETI-NT-24	-0.0524818123293921	0.197185773637853	0.266154151798897	DNAJC25	groupGroup2	24	3365	0.419759017250128	0.974848137746726	GTAAGGCGCACGCTATTATC	NA	NA	NA	NA	nontargeting	Nontargeting
SABETI-NT-24	3.51154543883103	0.544716726355255	-6.44655335320263	DNAJC28	(Intercept)	4	328	2.28844696726276e-10	3.98237471582449e-10	GTAAGGCGCACGCTATTATC	NA	NA	NA	NA	nontargeting	Nontargeting
SABETI-NT-24	0.389910568370975	0.547646492257415	-0.711974921566195	DNAJC28	groupGroup2	4	328	0.952960611427418	0.99872214106584	GTAAGGCGCACGCTATTATC	NA	NA	NA	NA	nontargeting	Nontargeting
SABETI-NT-24	1.9021075263969	0.237399783123642	-8.01225469277809	DNAJC30	(Intercept)	20	1954	2.25248648581484e-15	6.48077750070706e-15	GTAAGGCGCACGCTATTATC	NA	NA	NA	NA	nontargeting	Nontargeting
SABETI-NT-24	0.173608548873505	0.238464357338126	-0.728027244035215	DNAJC30	groupGroup2	20	1954	0.933193818224442	0.998213048048447	GTAAGGCGCACGCTATTATC	NA	NA	NA	NA	nontargeting	Nontargeting
SABETI-NT-24	-0.666680607371784	0.0723394792259412	9.21599954140546	DNAJC7	(Intercept)	109	14472	6.16782990289384e-20	2.83156895432847e-19	GTAAGGCGCACGCTATTATC	NA	NA	NA	NA	nontargeting	Nontargeting
SABETI-NT-24	-0.0693192349122717	0.0726036589144489	0.954762279872873	DNAJC7	groupGroup2	109	14472	0.679395853229158	0.990388746271947	GTAAGGCGCACGCTATTATC	NA	NA	NA	NA	nontargeting	Nontargeting
SABETI-NT-24	-0.904278575426161	0.0590829854833917	15.3052281977246	DNAJC8	(Intercept)	118	15425	1.41108198342421e-52	2.66087263874982e-51	GTAAGGCGCACGCTATTATC	NA	NA	NA	NA	nontargeting	Nontargeting
SABETI-NT-24	0.0481115859486322	0.0593195156808509	-0.811058306805483	DNAJC8	groupGroup2	118	15425	0.83466437513521	0.994882844200948	GTAAGGCGCACGCTATTATC	NA	NA	NA	NA	nontargeting	Nontargeting
SABETI-NT-24	2.95192965089562	0.401777454807561	-7.34717594422889	DNAL4	(Intercept)	7	603	4.04876644920532e-13	9.01613967534332e-13	GTAAGGCGCACGCTATTATC	NA	NA	NA	NA	nontargeting	Nontargeting
SABETI-NT-24	0.348569228214532	0.403888137008606	-0.86303408363565	DNAL4	groupGroup2	7	603	0.776237455150586	0.993266898520277	GTAAGGCGCACGCTATTATC	NA	NA	NA	NA	nontargeting	Nontargeting
SABETI-NT-24	1.49664241828874	0.197106670311727	-7.59305819494479	DNASE1	(Intercept)	25	2982	6.24884271368724e-14	1.52041307898722e-13	GTAAGGCGCACGCTATTATC	NA	NA	NA	NA	nontargeting	Nontargeting
SABETI-NT-24	0.104503809756349	0.19793492264338	-0.52797054890932	DNASE1	groupGroup2	25	2982	0.8049604455912	0.994451960010027	GTAAGGCGCACGCTATTATC	NA	NA	NA	NA	nontargeting	Nontargeting
SABETI-NT-24	3.51154543883103	0.520524149144858	-6.74617199720697	DNASE1L1	(Intercept)	4	824	3.0359333006442e-11	5.67222849415612e-11	GTAAGGCGCACGCTATTATC	NA	NA	NA	NA	nontargeting	Nontargeting
SABETI-NT-24	-0.554393199730852	0.521738945125429	1.0625873435566	DNASE1L1	groupGroup2	4	824	0.575938258228598	0.984674499388975	GTAAGGCGCACGCTATTATC	NA	NA	NA	NA	nontargeting	Nontargeting
SABETI-NT-24	2.12525107771114	0.265393007480206	-8.00793923656654	DNASE2	(Intercept)	14	1778	2.33293018797002e-15	6.70041794823334e-15	GTAAGGCGCACGCTATTATC	NA	NA	NA	NA	nontargeting	Nontargeting
SABETI-NT-24	0.0444488262349943	0.266453105959739	-0.166816693972824	DNASE2	groupGroup2	14	1778	0.26497143429385	0.954073870964858	GTAAGGCGCACGCTATTATC	NA	NA	NA	NA	nontargeting	Nontargeting
SABETI-NT-24	1.90210752639692	0.24423028356875	-7.78817228806713	DNHD1	(Intercept)	16	2427	1.35970876497158e-14	3.56812575518602e-14	GTAAGGCGCACGCTATTATC	NA	NA	NA	NA	nontargeting	Nontargeting
SABETI-NT-24	-0.104647082930633	0.245090129892221	0.426973876820954	DNHD1	groupGroup2	16	2427	0.66120329009105	0.989408475436465	GTAAGGCGCACGCTATTATC	NA	NA	NA	NA	nontargeting	Nontargeting
SABETI-NT-24	2.59525470695697	0.328995709305567	-7.88841505694692	DNLZ	(Intercept)	10	1574	6.1209685582012e-15	1.67438345834246e-14	GTAAGGCGCACGCTATTATC	NA	NA	NA	NA	nontargeting	Nontargeting
SABETI-NT-24	-0.292956681569307	0.329963056021283	0.887846915657159	DNLZ	groupGroup2	10	1574	0.749246205124382	0.992564398266389	GTAAGGCGCACGCTATTATC	NA	NA	NA	NA	nontargeting	Nontargeting
SABETI-NT-24	3.10608033072293	0.419891677618594	-7.39733720929882	DNMBP	(Intercept)	6	1476	2.778848081312e-13	6.29862869991978e-13	GTAAGGCGCACGCTATTATC	NA	NA	NA	NA	nontargeting	Nontargeting
SABETI-NT-24	-0.740391231254181	0.420707540911479	1.75987154794063	DNMBP	groupGroup2	6	1476	0.156859176866756	0.92392082293116	GTAAGGCGCACGCTATTATC	NA	NA	NA	NA	nontargeting	Nontargeting
SABETI-NT-24	0.854788532116368	0.142688785012717	-5.99057965235448	DNMT3B	(Intercept)	45	5957	4.1818887103084e-09	6.58117212032986e-09	GTAAGGCGCACGCTATTATC	NA	NA	NA	NA	nontargeting	Nontargeting
SABETI-NT-24	-0.0655844100779637	0.143206777576973	0.457970015020501	DNMT3B	groupGroup2	45	5957	0.70605203236274	0.991213106978791	GTAAGGCGCACGCTATTATC	NA	NA	NA	NA	nontargeting	Nontargeting
SABETI-NT-24	-0.696871579650925	0.080863704326087	8.61785377578987	DNTTIP2	(Intercept)	105	13139	1.36441445127273e-17	5.02173128171201e-17	GTAAGGCGCACGCTATTATC	NA	NA	NA	NA	nontargeting	Nontargeting
SABETI-NT-24	0.0760450606706052	0.0811881314914307	-0.936652430270941	DNTTIP2	groupGroup2	105	13139	0.697874746023718	0.991012448846128	GTAAGGCGCACGCTATTATC	NA	NA	NA	NA	nontargeting	Nontargeting
SABETI-NT-24	1.09117731018058	0.166804078019201	-6.54167046236706	DOHH	(Intercept)	34	4785	1.21670877674161e-10	2.16609754767094e-10	GTAAGGCGCACGCTATTATC	NA	NA	NA	NA	nontargeting	Nontargeting
SABETI-NT-24	-0.0898308478899464	0.167400714403536	0.53662165188495	DOHH	groupGroup2	34	4785	0.816942030117996	0.994745136496563	GTAAGGCGCACGCTATTATC	NA	NA	NA	NA	nontargeting	Nontargeting
SABETI-NT-24	2.7006152226147	0.350521145418955	-7.70457148708341	DOK3	(Intercept)	8	1010	2.62566142174216e-14	6.66481341810606e-14	GTAAGGCGCACGCTATTATC	NA	NA	NA	NA	nontargeting	Nontargeting
SABETI-NT-24	0.0687058038805649	0.351953498853128	-0.195212731524048	DOK3	groupGroup2	8	1010	0.309547175030902	0.960913551938831	GTAAGGCGCACGCTATTATC	NA	NA	NA	NA	nontargeting	Nontargeting
SABETI-NT-24	3.10608033072287	0.434470682959527	-7.14911374356694	DOK4	(Intercept)	6	486	1.7467987871963e-12	3.64263695452159e-12	GTAAGGCGCACGCTATTATC	NA	NA	NA	NA	nontargeting	Nontargeting
SABETI-NT-24	0.414839951413497	0.436894216226504	-0.949520355285331	DOK4	groupGroup2	6	486	0.68471204861901	0.990468758914654	GTAAGGCGCACGCTATTATC	NA	NA	NA	NA	nontargeting	Nontargeting
SABETI-NT-24	0.770705414905811	0.137561763518386	-5.60261365653981	DONSON	(Intercept)	46	6179	4.22286991956078e-08	6.2495469542349e-08	GTAAGGCGCACGCTATTATC	NA	NA	NA	NA	nontargeting	Nontargeting
SABETI-NT-24	-0.0398179063630193	0.138072442703432	0.288384166915514	DONSON	groupGroup2	46	6179	0.453894627733032	0.977621745636634	GTAAGGCGCACGCTATTATC	NA	NA	NA	NA	nontargeting	Nontargeting
SABETI-NT-24	1.49664241828875	0.189722187085085	-7.88859985900096	DOT1L	(Intercept)	23	4625	6.11191292200698e-15	1.67205743112247e-14	GTAAGGCGCACGCTATTATC	NA	NA	NA	NA	nontargeting	Nontargeting
SABETI-NT-24	-0.381879739508072	0.190236838583109	2.00739111495085	DOT1L	groupGroup2	23	4625	0.0894160682873314	0.883365730350362	GTAAGGCGCACGCTATTATC	NA	NA	NA	NA	nontargeting	Nontargeting
SABETI-NT-24	0.649344557901553	0.129627835947079	-5.00929876023426	DPAGT1	(Intercept)	51	7214	1.09257429135007e-06	1.49902377443844e-06	GTAAGGCGCACGCTATTATC	NA	NA	NA	NA	nontargeting	Nontargeting
SABETI-NT-24	-0.123185203929546	0.130076630377718	0.947020256996505	DPAGT1	groupGroup2	51	7214	0.687256913512472	0.990519150719524	GTAAGGCGCACGCTATTATC	NA	NA	NA	NA	nontargeting	Nontargeting
SABETI-NT-24	3.10608033072284	0.425555351426818	-7.2988867847829	DPF1	(Intercept)	6	727	5.80316672395614e-13	1.27144332613058e-12	GTAAGGCGCACGCTATTATC	NA	NA	NA	NA	nontargeting	Nontargeting
SABETI-NT-24	0.00743497848753568	0.427200636673131	-0.0174039499225384	DPF1	groupGroup2	6	727	0.027771283897996	0.781593646527793	GTAAGGCGCACGCTATTATC	NA	NA	NA	NA	nontargeting	Nontargeting
SABETI-NT-24	0.365240306797658	0.11726429577212	-3.11467616287426	DPF2	(Intercept)	59	7453	0.0036829391821148	0.00430650686747543	GTAAGGCGCACGCTATTATC	NA	NA	NA	NA	nontargeting	Nontargeting
SABETI-NT-24	0.092833616766001	0.117748759064698	-0.788404204879926	DPF2	groupGroup2	59	7453	0.860920624079328	0.995773307219319	GTAAGGCGCACGCTATTATC	NA	NA	NA	NA	nontargeting	Nontargeting
SABETI-NT-24	0.678332094774804	0.130696694463346	-5.19012433757492	DPH2	(Intercept)	52	6660	4.20307402961102e-07	5.89299379463778e-07	GTAAGGCGCACGCTATTATC	NA	NA	NA	NA	nontargeting	Nontargeting
SABETI-NT-24	-0.0334417340979166	0.131184371314527	0.254921632529968	DPH2	groupGroup2	52	6660	0.402432744449414	0.972363083824118	GTAAGGCGCACGCTATTATC	NA	NA	NA	NA	nontargeting	Nontargeting
SABETI-NT-24	0.253448900809537	0.105831490572025	-2.39483446221565	DPM1	(Intercept)	65	8558	0.0332557409126158	0.0373123783889171	GTAAGGCGCACGCTATTATC	NA	NA	NA	NA	nontargeting	Nontargeting
SABETI-NT-24	0.0471984745797269	0.106254698979307	-0.444201292113386	DPM1	groupGroup2	65	8558	0.68620588369409	0.990468758914654	GTAAGGCGCACGCTATTATC	NA	NA	NA	NA	nontargeting	Nontargeting
SABETI-NT-24	0.89050661471844	0.148598492476122	-5.99270288601031	DPM3	(Intercept)	40	5785	4.12763421200508e-09	6.4982464074273e-09	GTAAGGCGCACGCTATTATC	NA	NA	NA	NA	nontargeting	Nontargeting
SABETI-NT-24	-0.101428906939737	0.149123856216939	0.680165531611407	DPM3	groupGroup2	40	5785	0.992799309075928	0.999793632020799	GTAAGGCGCACGCTATTATC	NA	NA	NA	NA	nontargeting	Nontargeting
SABETI-NT-24	0.35454501768091	0.128628567430288	-2.7563474021668	DPP7	(Intercept)	55	7644	0.0116901758672248	0.0133845987474218	GTAAGGCGCACGCTATTATC	NA	NA	NA	NA	nontargeting	Nontargeting
SABETI-NT-24	-0.08865458953654	0.12909559220053	0.686735991720218	DPP7	groupGroup2	55	7644	0.984498223825114	0.999406749271207	GTAAGGCGCACGCTATTATC	NA	NA	NA	NA	nontargeting	Nontargeting
SABETI-NT-24	1.00601950184028	0.151063950735248	-6.65956038448522	DPP9	(Intercept)	37	5020	5.49295694888232e-11	1.00530478592787e-10	GTAAGGCGCACGCTATTATC	NA	NA	NA	NA	nontargeting	Nontargeting
SABETI-NT-24	0.0141016698457062	0.151651371896985	-0.092987420221198	DPP9	groupGroup2	37	5020	0.148172889742894	0.920092879608948	GTAAGGCGCACGCTATTATC	NA	NA	NA	NA	nontargeting	Nontargeting
SABETI-NT-24	0.854788532116357	0.140771003353598	-6.07219179911107	DR1	(Intercept)	44	5956	2.52352202829756e-09	4.0336574782565e-09	GTAAGGCGCACGCTATTATC	NA	NA	NA	NA	nontargeting	Nontargeting
SABETI-NT-24	-0.0540132974407703	0.141286431253523	0.382296424090784	DR1	groupGroup2	44	5956	0.595516986423754	0.985751931699531	GTAAGGCGCACGCTATTATC	NA	NA	NA	NA	nontargeting	Nontargeting
SABETI-NT-24	1.02663878904301	0.152050879717178	-6.75194244816347	DRAM2	(Intercept)	40	4830	2.91757491423034e-11	5.45886836183724e-11	GTAAGGCGCACGCTATTATC	NA	NA	NA	NA	nontargeting	Nontargeting
SABETI-NT-24	0.0424397848761831	0.152657501576067	-0.278006546930391	DRAM2	groupGroup2	40	4830	0.437985333866932	0.976345250047282	GTAAGGCGCACGCTATTATC	NA	NA	NA	NA	nontargeting	Nontargeting
SABETI-NT-24	-0.0993724738132046	0.104141954713497	0.954202118508203	DRAP1	(Intercept)	77	9736	0.679962685015096	0.696171403469363	GTAAGGCGCACGCTATTATC	NA	NA	NA	NA	nontargeting	Nontargeting
SABETI-NT-24	0.00869284028858964	0.104544018850232	-0.0831500489859955	DRAP1	groupGroup2	77	9736	0.132535539477026	0.912474567572573	GTAAGGCGCACGCTATTATC	NA	NA	NA	NA	nontargeting	Nontargeting
SABETI-NT-24	3.28840188751678	0.515850234444955	-6.37472209556139	DRD4	(Intercept)	5	120	3.66590029690504e-10	6.26839239859065e-10	GTAAGGCGCACGCTATTATC	NA	NA	NA	NA	nontargeting	Nontargeting
SABETI-NT-24	1.64837155798104	0.524032521096561	-3.14555202515247	DRD4	groupGroup2	5	120	0.00331547416514952	0.514133678980398	GTAAGGCGCACGCTATTATC	NA	NA	NA	NA	nontargeting	Nontargeting
SABETI-NT-24	-1.75687311209001e-15	0.0939855893186547	1.86930052237412e-14	DRG1	(Intercept)	79	9764	2.99760216648792e-14	7.56006586247073e-14	GTAAGGCGCACGCTATTATC	NA	NA	NA	NA	nontargeting	Nontargeting
SABETI-NT-24	0.0926493531492829	0.0943760204281441	-0.981704385594687	DRG1	groupGroup2	79	9764	0.652491008431056	0.988894216364783	GTAAGGCGCACGCTATTATC	NA	NA	NA	NA	nontargeting	Nontargeting
SABETI-NT-24	1.18426773324659	0.166468660273734	-7.1140581734678	DSN1	(Intercept)	33	4236	2.25359240818778e-12	4.64816137423012e-12	GTAAGGCGCACGCTATTATC	NA	NA	NA	NA	nontargeting	Nontargeting
SABETI-NT-24	0.0278730884314516	0.167123751812717	-0.16678113152155	DSN1	groupGroup2	33	4236	0.264915468804958	0.954073870964858	GTAAGGCGCACGCTATTATC	NA	NA	NA	NA	nontargeting	Nontargeting
SABETI-NT-24	1.67896397508271	0.211924641587751	-7.92245754200088	DSTYK	(Intercept)	22	2809	4.65723232259118e-15	1.29202070935734e-14	GTAAGGCGCACGCTATTATC	NA	NA	NA	NA	nontargeting	Nontargeting
SABETI-NT-24	-0.00120971875595389	0.212737533442087	0.0056864378202599	DSTYK	groupGroup2	22	2809	0.00907419298226797	0.642217286937605	GTAAGGCGCACGCTATTATC	NA	NA	NA	NA	nontargeting	Nontargeting
SABETI-NT-24	-0.237958637099348	0.131240960734195	1.81314305966786	DTL	(Intercept)	67	8936	0.139619518658586	0.1515538000819	GTAAGGCGCACGCTATTATC	NA	NA	NA	NA	nontargeting	Nontargeting
SABETI-NT-24	-0.0274267443911673	0.131740263646309	0.20818801808991	DTL	groupGroup2	67	8936	0.329835672384292	0.964194606576989	GTAAGGCGCACGCTATTATC	NA	NA	NA	NA	nontargeting	Nontargeting
SABETI-NT-24	0.302719949816321	0.110128872581625	-2.74877915954286	DTNBP1	(Intercept)	69	7938	0.0119635347129806	0.0136917093353726	GTAAGGCGCACGCTATTATC	NA	NA	NA	NA	nontargeting	Nontargeting
SABETI-NT-24	0.0924622913362598	0.11058580202951	-0.836113584559312	DTNBP1	groupGroup2	69	7938	0.806182013603634	0.994540802505428	GTAAGGCGCACGCTATTATC	NA	NA	NA	NA	nontargeting	Nontargeting
SABETI-NT-24	1.85331736222749	0.234108040354223	-7.91650453108436	DTWD2	(Intercept)	19	2260	4.88561680562326e-15	1.35228824142063e-14	GTAAGGCGCACGCTATTATC	NA	NA	NA	NA	nontargeting	Nontargeting
SABETI-NT-24	0.0515847631004411	0.235048253706043	-0.21946456647559	DTWD2	groupGroup2	19	2260	0.347423642202108	0.966551938050151	GTAAGGCGCACGCTATTATC	NA	NA	NA	NA	nontargeting	Nontargeting
SABETI-NT-24	1.11365016603266	0.167924806817538	-6.6318383039304	DUS1L	(Intercept)	36	5318	6.63063306966572e-11	1.20589089265074e-10	GTAAGGCGCACGCTATTATC	NA	NA	NA	NA	nontargeting	Nontargeting
SABETI-NT-24	-0.254007302022272	0.168453226278016	1.50788030383614	DUS1L	groupGroup2	36	5318	0.263170328954058	0.953450572674787	GTAAGGCGCACGCTATTATC	NA	NA	NA	NA	nontargeting	Nontargeting
SABETI-NT-24	1.49664241828876	0.190385935600571	-7.86109758353533	DUS2	(Intercept)	25	3195	7.61563971668536e-15	2.05977675298045e-14	GTAAGGCGCACGCTATTATC	NA	NA	NA	NA	nontargeting	Nontargeting
SABETI-NT-24	0.060497823462724	0.191158839161297	-0.316479341097468	DUS2	groupGroup2	25	3195	0.49672259323227	0.980451472542391	GTAAGGCGCACGCTATTATC	NA	NA	NA	NA	nontargeting	Nontargeting
SABETI-NT-24	2.12525107771113	0.276077929172035	-7.69801151466477	DUSP1	(Intercept)	14	1837	2.76399841490558e-14	6.99760301472112e-14	GTAAGGCGCACGCTATTATC	NA	NA	NA	NA	nontargeting	Nontargeting
SABETI-NT-24	-0.0315248181016728	0.277111110288557	0.113762375203383	DUSP1	groupGroup2	14	1837	0.18114766971501	0.932724714518917	GTAAGGCGCACGCTATTATC	NA	NA	NA	NA	nontargeting	Nontargeting
SABETI-NT-24	1.18426773324661	0.165484125582157	-7.15638269882671	DUSP14	(Intercept)	34	4330	1.65667389553291e-12	3.4630323612103e-12	GTAAGGCGCACGCTATTATC	NA	NA	NA	NA	nontargeting	Nontargeting
SABETI-NT-24	0.00743497848751207	0.166123781094269	-0.0447556541184972	DUSP14	groupGroup2	34	4330	0.0713958549320179	0.866915982399061	GTAAGGCGCACGCTATTATC	NA	NA	NA	NA	nontargeting	Nontargeting
SABETI-NT-24	2.18978959884868	0.271846677935695	-8.05523766366083	DUSP22	(Intercept)	14	1610	1.58649052240076e-15	4.64453791968115e-15	GTAAGGCGCACGCTATTATC	NA	NA	NA	NA	nontargeting	Nontargeting
SABETI-NT-24	0.0943054210818897	0.272983471853989	-0.345462018053352	DUSP22	groupGroup2	14	1610	0.540505880362728	0.983021386819087	GTAAGGCGCACGCTATTATC	NA	NA	NA	NA	nontargeting	Nontargeting
SABETI-NT-24	1.0911773101806	0.165038442600225	-6.61165539972873	DUSP23	(Intercept)	37	4398	7.60091745723674e-11	1.37575311479459e-10	GTAAGGCGCACGCTATTATC	NA	NA	NA	NA	nontargeting	Nontargeting
SABETI-NT-24	0.0344990484790135	0.165690284161641	-0.208214070327488	DUSP23	groupGroup2	37	4398	0.329876354380888	0.964194606576989	GTAAGGCGCACGCTATTATC	NA	NA	NA	NA	nontargeting	Nontargeting
SABETI-NT-24	2.49994452715252	0.31965356585875	-7.82079349071676	DUSP28	(Intercept)	9	858	1.04982792951238e-14	2.7925367201496e-14	GTAAGGCGCACGCTATTATC	NA	NA	NA	NA	nontargeting	Nontargeting
SABETI-NT-24	0.447312084193423	0.321495265856604	-1.39134889903149	DUSP28	groupGroup2	9	858	0.328239304804516	0.964051803313046	GTAAGGCGCACGCTATTATC	NA	NA	NA	NA	nontargeting	Nontargeting
SABETI-NT-24	2.59525470695686	0.332167332213908	-7.81309435114941	DUSP7	(Intercept)	10	634	1.11601585301329e-14	2.95880488102549e-14	GTAAGGCGCACGCTATTATC	NA	NA	NA	NA	nontargeting	Nontargeting
SABETI-NT-24	0.671550326366804	0.334545489526664	-2.00735130913573	DUSP7	groupGroup2	10	634	0.089424538869563	0.88343866310589	GTAAGGCGCACGCTATTATC	NA	NA	NA	NA	nontargeting	Nontargeting
SABETI-NT-24	2.49994452715253	0.327445947889664	-7.63467846606216	DUSP9	(Intercept)	11	1091	4.52769392766792e-14	1.11897295797334e-13	GTAAGGCGCACGCTATTATC	NA	NA	NA	NA	nontargeting	Nontargeting
SABETI-NT-24	0.165940912094472	0.328895308124816	-0.504540222968147	DUSP9	groupGroup2	11	1091	0.772236391644368	0.993161176504017	GTAAGGCGCACGCTATTATC	NA	NA	NA	NA	nontargeting	Nontargeting
SABETI-NT-24	1.95340082078448	0.241809273299507	-8.07827092042489	DVL1	(Intercept)	16	2338	1.31383072627677e-15	3.88330825349989e-15	GTAAGGCGCACGCTATTATC	NA	NA	NA	NA	nontargeting	Nontargeting
SABETI-NT-24	-0.0747709089620664	0.242677688141031	0.308107883896659	DVL1	groupGroup2	16	2338	0.48399951523115	0.979326401232021	GTAAGGCGCACGCTATTATC	NA	NA	NA	NA	nontargeting	Nontargeting
SABETI-NT-24	1.80679734659259	0.220406407155155	-8.19757179436574	DVL3	(Intercept)	21	2966	4.90582626477154e-16	1.52190316595026e-15	GTAAGGCGCACGCTATTATC	NA	NA	NA	NA	nontargeting	Nontargeting
SABETI-NT-24	-0.170590305918129	0.221128748969101	0.771452408216563	DVL3	groupGroup2	21	2966	0.880877642502128	0.99667695183396	GTAAGGCGCACGCTATTATC	NA	NA	NA	NA	nontargeting	Nontargeting
SABETI-NT-24	0.282719283109654	0.109900360884745	-2.57250550256289	DYNC1I2	(Intercept)	62	9370	0.020193070187904	0.0228780174455562	GTAAGGCGCACGCTATTATC	NA	NA	NA	NA	nontargeting	Nontargeting
SABETI-NT-24	-0.159300239919626	0.110271508751677	1.44461830370307	DYNC1I2	groupGroup2	62	9370	0.29713025724944	0.959238396232113	GTAAGGCGCACGCTATTATC	NA	NA	NA	NA	nontargeting	Nontargeting
SABETI-NT-24	0.75470507355937	0.135270188646965	-5.57924167259822	DYNC1LI2	(Intercept)	42	6977	4.83138829827558e-08	7.12615663863349e-08	GTAAGGCGCACGCTATTATC	NA	NA	NA	NA	nontargeting	Nontargeting
SABETI-NT-24	-0.175460631135052	0.135717217871862	1.29283987607758	DYNC1LI2	groupGroup2	42	6977	0.39213289117912	0.971146865652357	GTAAGGCGCACGCTATTATC	NA	NA	NA	NA	nontargeting	Nontargeting
SABETI-NT-24	2.3328904424894	0.287570050022933	-8.11242492847693	DYNLRB1	(Intercept)	13	1693	9.92388555946242e-16	2.97329088108382e-15	GTAAGGCGCACGCTATTATC	NA	NA	NA	NA	nontargeting	Nontargeting
SABETI-NT-24	-0.0950591790630866	0.288581307016216	0.329401720596355	DYNLRB1	groupGroup2	13	1693	0.516295865105534	0.981693890307477	GTAAGGCGCACGCTATTATC	NA	NA	NA	NA	nontargeting	Nontargeting
SABETI-NT-24	2.33289044248939	0.296284431065708	-7.87382055175222	E2F1	(Intercept)	11	1655	6.87944421515494e-15	1.87067544660497e-14	GTAAGGCGCACGCTATTATC	NA	NA	NA	NA	nontargeting	Nontargeting
SABETI-NT-24	-0.102565916726815	0.297325117078728	0.344962167120434	E2F1	groupGroup2	11	1655	0.53975437372325	0.983021386819087	GTAAGGCGCACGCTATTATC	NA	NA	NA	NA	nontargeting	Nontargeting
SABETI-NT-24	3.28840188751683	0.460220326719671	-7.14527737389544	E2F2	(Intercept)	5	1247	1.79628687549158e-12	3.74116526744594e-12	GTAAGGCGCACGCTATTATC	NA	NA	NA	NA	nontargeting	Nontargeting
SABETI-NT-24	-0.748796177499019	0.461108845727793	1.62390330273789	E2F2	groupGroup2	5	1247	0.208792895172104	0.941351145578378	GTAAGGCGCACGCTATTATC	NA	NA	NA	NA	nontargeting	Nontargeting
SABETI-NT-24	0.263110811721278	0.112788446800463	-2.33278158521639	E2F4	(Intercept)	65	7810	0.039319223291602	0.0439710564480238	GTAAGGCGCACGCTATTATC	NA	NA	NA	NA	nontargeting	Nontargeting
SABETI-NT-24	0.108814567267036	0.113259459284113	-0.960754783351677	E2F4	groupGroup2	65	7810	0.67335095728977	0.989989430333956	GTAAGGCGCACGCTATTATC	NA	NA	NA	NA	nontargeting	Nontargeting
SABETI-NT-24	1.16017018166755	0.168490889856459	-6.88565525801379	E4F1	(Intercept)	32	3932	1.15044278915399e-11	2.22514265413486e-11	GTAAGGCGCACGCTATTATC	NA	NA	NA	NA	nontargeting	Nontargeting
SABETI-NT-24	0.120247001421877	0.169207061830895	-0.710650017326415	E4F1	groupGroup2	32	3932	0.95460228018917	0.998748695729051	GTAAGGCGCACGCTATTATC	NA	NA	NA	NA	nontargeting	Nontargeting
SABETI-NT-24	1.3424917384615	0.178815807132202	-7.50767932652043	EAPP	(Intercept)	29	3870	1.20369420516431e-13	2.83741750028583e-13	GTAAGGCGCACGCTATTATC	NA	NA	NA	NA	nontargeting	Nontargeting
SABETI-NT-24	-0.0200896949025703	0.179490259441244	0.111926379543435	EAPP	groupGroup2	29	3870	0.178236439661038	0.931518171168629	GTAAGGCGCACGCTATTATC	NA	NA	NA	NA	nontargeting	Nontargeting
SABETI-NT-24	1.46385259546576	0.187225670672416	-7.81865323386678	EBLN3P	(Intercept)	27	3897	1.06782929694729e-14	2.83795616913289e-14	GTAAGGCGCACGCTATTATC	NA	NA	NA	NA	nontargeting	Nontargeting
SABETI-NT-24	-0.140803930481139	0.187857848087379	0.749523812365008	EBLN3P	groupGroup2	27	3897	0.90708310361096	0.997653328853237	GTAAGGCGCACGCTATTATC	NA	NA	NA	NA	nontargeting	Nontargeting
SABETI-NT-24	-1.00205755363157	0.0578546747764316	17.3202521231661	EBNA1BP2	(Intercept)	126	15978	6.61809586582716e-67	1.43575824663992e-65	GTAAGGCGCACGCTATTATC	NA	NA	NA	NA	nontargeting	Nontargeting
SABETI-NT-24	-0.0210190342092677	0.0580730550373256	0.361941251338647	EBNA1BP2	groupGroup2	126	15978	0.565208134611024	0.983943257740358	GTAAGGCGCACGCTATTATC	NA	NA	NA	NA	nontargeting	Nontargeting
SABETI-NT-24	-0.106106505994549	0.0943585654987315	1.12450316973053	EBP	(Intercept)	86	10183	0.521599253150218	0.540980899800772	GTAAGGCGCACGCTATTATC	NA	NA	NA	NA	nontargeting	Nontargeting
SABETI-NT-24	0.0616871997294166	0.0947382351853199	-0.651133089071679	EBP	groupGroup2	86	10183	0.970078843340942	0.999094490831124	GTAAGGCGCACGCTATTATC	NA	NA	NA	NA	nontargeting	Nontargeting
SABETI-NT-24	1.49664241828876	0.202708852372334	-7.3832119356077	ECE1	(Intercept)	24	3022	3.09031534935694e-13	6.97061140100212e-13	GTAAGGCGCACGCTATTATC	NA	NA	NA	NA	nontargeting	Nontargeting
SABETI-NT-24	0.064867027573396	0.203529462430479	-0.318710749779301	ECE1	groupGroup2	24	3022	0.500108275414022	0.980631284104131	GTAAGGCGCACGCTATTATC	NA	NA	NA	NA	nontargeting	Nontargeting
SABETI-NT-24	0.443492503697404	0.120934292590396	-3.66721873670283	ECH1	(Intercept)	61	8161	0.00049040606048162	0.00059464149182638	GTAAGGCGCACGCTATTATC	NA	NA	NA	NA	nontargeting	Nontargeting
SABETI-NT-24	-0.123026988598151	0.121356001180972	1.01376930189622	ECH1	groupGroup2	61	8161	0.621385693248458	0.987546279036322	GTAAGGCGCACGCTATTATC	NA	NA	NA	NA	nontargeting	Nontargeting
SABETI-NT-24	3.28840188751678	0.467491294968173	-7.03414571118517	ECHDC2	(Intercept)	5	821	4.00971055294018e-12	8.07336959885602e-12	GTAAGGCGCACGCTATTATC	NA	NA	NA	NA	nontargeting	Nontargeting
SABETI-NT-24	-0.3190204798902	0.468838349373917	0.680448773689731	ECHDC2	groupGroup2	5	821	0.992440694270316	0.999782488715202	GTAAGGCGCACGCTATTATC	NA	NA	NA	NA	nontargeting	Nontargeting
SABETI-NT-24	-0.370018359112417	0.108603190805561	3.40706710703263	ECI1	(Intercept)	77	10135	0.00131329960200442	0.00156472800524171	GTAAGGCGCACGCTATTATC	NA	NA	NA	NA	nontargeting	Nontargeting
SABETI-NT-24	-0.0498699389120644	0.10901136522823	0.457474675302477	ECI1	groupGroup2	77	10135	0.705340198337646	0.991157285484517	GTAAGGCGCACGCTATTATC	NA	NA	NA	NA	nontargeting	Nontargeting
SABETI-NT-24	-0.327906873762288	0.0869584778435213	3.77084422236949	ECI2	(Intercept)	88	12269	0.000325392429010234	0.00039748648525358	GTAAGGCGCACGCTATTATC	NA	NA	NA	NA	nontargeting	Nontargeting
SABETI-NT-24	-0.0694288113860056	0.0872764937674987	0.795504131627484	ECI2	groupGroup2	88	12269	0.852640617116494	0.995573776746791	GTAAGGCGCACGCTATTATC	NA	NA	NA	NA	nontargeting	Nontargeting
SABETI-NT-24	1.56563528977573	0.214056888665759	-7.31410841078049	ECM1	(Intercept)	22	2506	5.1819181299078e-13	1.14119488281278e-12	GTAAGGCGCACGCTATTATC	NA	NA	NA	NA	nontargeting	Nontargeting
SABETI-NT-24	0.190088816394338	0.215012672178656	-0.884081921629213	ECM1	groupGroup2	22	2506	0.753303982991414	0.992643378571158	GTAAGGCGCACGCTATTATC	NA	NA	NA	NA	nontargeting	Nontargeting
SABETI-NT-24	1.80679734659261	0.245184590504283	-7.36913091836841	ECM2	(Intercept)	19	2503	3.43487883463486e-13	7.70909423081776e-13	GTAAGGCGCACGCTATTATC	NA	NA	NA	NA	nontargeting	Nontargeting
SABETI-NT-24	-0.102881523483422	0.246056597562003	0.418121377369276	ECM2	groupGroup2	19	2503	0.648283248207326	0.988707791143698	GTAAGGCGCACGCTATTATC	NA	NA	NA	NA	nontargeting	Nontargeting
SABETI-NT-24	-0.0221411258772099	0.10121272552265	0.218758320783043	ECPAS	(Intercept)	76	10464	0.346323368685698	0.365258717037364	GTAAGGCGCACGCTATTATC	NA	NA	NA	NA	nontargeting	Nontargeting
SABETI-NT-24	-0.110241171533252	0.101572516028856	1.08534449911562	ECPAS	groupGroup2	76	10464	0.555538207986592	0.983647368581575	GTAAGGCGCACGCTATTATC	NA	NA	NA	NA	nontargeting	Nontargeting
SABETI-NT-24	0.946596081369468	0.147786881065553	-6.40514282827032	EDC4	(Intercept)	40	4964	3.00457356678498e-10	5.17570932042017e-10	GTAAGGCGCACGCTATTATC	NA	NA	NA	NA	nontargeting	Nontargeting
SABETI-NT-24	0.0802365249045065	0.148396023804583	-0.540691878713456	EDC4	groupGroup2	40	4964	0.822560045756046	0.994804730249089	GTAAGGCGCACGCTATTATC	NA	NA	NA	NA	nontargeting	Nontargeting
SABETI-NT-24	2.59525470695688	0.339265426207831	-7.64962918846629	EDDM13	(Intercept)	9	1286	4.03119379760188e-14	1.00200253917092e-13	GTAAGGCGCACGCTATTATC	NA	NA	NA	NA	nontargeting	Nontargeting
SABETI-NT-24	-0.107415250788256	0.34045309447745	0.31550675417747	EDDM13	groupGroup2	9	1286	0.49524615267856	0.980256171701838	GTAAGGCGCACGCTATTATC	NA	NA	NA	NA	nontargeting	Nontargeting
SABETI-NT-24	2.18978959884868	0.27512426998947	-7.95927454503556	EDEM1	(Intercept)	13	1613	3.46101757490116e-15	9.74797190314533e-15	GTAAGGCGCACGCTATTATC	NA	NA	NA	NA	nontargeting	Nontargeting
SABETI-NT-24	0.0825372830290343	0.276260607162661	-0.298766023418014	EDEM1	groupGroup2	13	1613	0.46976284621583	0.978428151306918	GTAAGGCGCACGCTATTATC	NA	NA	NA	NA	nontargeting	Nontargeting
SABETI-NT-24	1.85331736222745	0.229124625808454	-8.08868691302004	EDEM2	(Intercept)	20	1811	1.20622759551459e-15	3.57974362915237e-15	GTAAGGCGCACGCTATTATC	NA	NA	NA	NA	nontargeting	Nontargeting
SABETI-NT-24	0.317891975967523	0.230302324624104	-1.38032465146142	EDEM2	groupGroup2	20	1811	0.334973416295322	0.964738812388088	GTAAGGCGCACGCTATTATC	NA	NA	NA	NA	nontargeting	Nontargeting
SABETI-NT-24	0.66373329535365	0.131142658919856	-5.06115478228385	EDEM3	(Intercept)	51	6313	8.33449456726784e-07	1.15044454229302e-06	GTAAGGCGCACGCTATTATC	NA	NA	NA	NA	nontargeting	Nontargeting
SABETI-NT-24	0.0450975308529819	0.131665768120427	-0.342515230015853	EDEM3	groupGroup2	51	6313	0.536073631059858	0.98269219061464	GTAAGGCGCACGCTATTATC	NA	NA	NA	NA	nontargeting	Nontargeting
SABETI-NT-24	-0.977090930901121	0.0645862169317007	15.1284744225596	EDF1	(Intercept)	120	15484	2.1020754208119e-51	3.88209242108899e-50	GTAAGGCGCACGCTATTATC	NA	NA	NA	NA	nontargeting	Nontargeting
SABETI-NT-24	-0.0643122763821269	0.0648238373281539	0.992108443944203	EDF1	groupGroup2	120	15484	0.642289255813758	0.988629171703368	GTAAGGCGCACGCTATTATC	NA	NA	NA	NA	nontargeting	Nontargeting
SABETI-NT-24	2.18978959884871	0.2815708910339	-7.77704538565056	EEF1AKMT3	(Intercept)	14	1137	1.48475956674594e-14	3.87845914510647e-14	GTAAGGCGCACGCTATTATC	NA	NA	NA	NA	nontargeting	Nontargeting
SABETI-NT-24	0.451624798746787	0.283169628703128	-1.59489137594013	EEF1AKMT3	groupGroup2	14	1137	0.22147305696084	0.944726827941494	GTAAGGCGCACGCTATTATC	NA	NA	NA	NA	nontargeting	Nontargeting
SABETI-NT-24	0.693147180559944	0.133198200919762	-5.20387794860304	EEF1AKMT4	(Intercept)	50	5743	3.90344431353898e-07	5.48206675080148e-07	GTAAGGCGCACGCTATTATC	NA	NA	NA	NA	nontargeting	Nontargeting
SABETI-NT-24	0.135115847242857	0.133771780791176	-1.01004745876695	EEF1AKMT4	groupGroup2	50	5743	0.624945105976032	0.987707257526603	GTAAGGCGCACGCTATTATC	NA	NA	NA	NA	nontargeting	Nontargeting
SABETI-NT-24	-1.36555846264071	0.0597506098567145	22.8543016701487	EEF1D	(Intercept)	126	16272	2.64863467554736e-115	7.80448393114274e-114	GTAAGGCGCACGCTATTATC	NA	NA	NA	NA	nontargeting	Nontargeting
SABETI-NT-24	-0.0121577236932461	0.0599785689670433	0.20270112979732	EEF1D	groupGroup2	126	16272	0.321262719882176	0.962768796374741	GTAAGGCGCACGCTATTATC	NA	NA	NA	NA	nontargeting	Nontargeting
SABETI-NT-24	-3.10952726803242	0.0557043252006092	55.8220076598004	EEF2	(Intercept)	134	17415	0	0	GTAAGGCGCACGCTATTATC	NA	NA	NA	NA	nontargeting	Nontargeting
SABETI-NT-24	-0.137688494701488	0.0559152763371375	2.46244861370807	EEF2	groupGroup2	134	17415	0.0275983890088326	0.780904939301259	GTAAGGCGCACGCTATTATC	NA	NA	NA	NA	nontargeting	Nontargeting
SABETI-NT-24	2.95192965089559	0.448691149210081	-6.57897900614365	EFCAB12	(Intercept)	6	201	9.47379282919028e-11	1.70165407445431e-10	GTAAGGCGCACGCTATTATC	NA	NA	NA	NA	nontargeting	Nontargeting
SABETI-NT-24	1.45657125723249	0.454412368493102	-3.20539527139785	EFCAB12	groupGroup2	6	201	0.00269754239066956	0.47974919638389	GTAAGGCGCACGCTATTATC	NA	NA	NA	NA	nontargeting	Nontargeting
SABETI-NT-24	1.34249173846154	0.177529903024584	-7.56205977466025	EFCAB14	(Intercept)	30	5213	7.93471950429602e-14	1.90805219463916e-13	GTAAGGCGCACGCTATTATC	NA	NA	NA	NA	nontargeting	Nontargeting
SABETI-NT-24	-0.38412811038707	0.178014755568237	2.1578442144355	EFCAB14	groupGroup2	30	5213	0.061879891921272	0.856530522340617	GTAAGGCGCACGCTATTATC	NA	NA	NA	NA	nontargeting	Nontargeting
SABETI-NT-24	1.20896034583698	0.172540973297105	-7.00680147291868	EFHD2	(Intercept)	33	4265	4.87655704440606e-12	9.74350079356184e-12	GTAAGGCGCACGCTATTATC	NA	NA	NA	NA	nontargeting	Nontargeting
SABETI-NT-24	-0.0363593384885388	0.173183681773075	0.209946676940273	EFHD2	groupGroup2	33	4265	0.332581417899996	0.96443996515335	GTAAGGCGCACGCTATTATC	NA	NA	NA	NA	nontargeting	Nontargeting
SABETI-NT-24	3.28840188751677	0.457796612704576	-7.18310663787901	EFNA3	(Intercept)	4	551	1.36289812136319e-12	2.87266558731209e-12	GTAAGGCGCACGCTATTATC	NA	NA	NA	NA	nontargeting	Nontargeting
SABETI-NT-24	0.129296085627299	0.459785545829737	-0.281209548233991	EFNA3	groupGroup2	4	551	0.44290063677667	0.976660246148131	GTAAGGCGCACGCTATTATC	NA	NA	NA	NA	nontargeting	Nontargeting
SABETI-NT-24	2.25878247033564	0.284627781720306	-7.93591706573206	EFNA4	(Intercept)	13	712	4.17891207029116e-15	1.16580550881019e-14	GTAAGGCGCACGCTATTATC	NA	NA	NA	NA	nontargeting	Nontargeting
SABETI-NT-24	0.890239527331641	0.287098257665794	-3.10081828628842	EFNA4	groupGroup2	13	712	0.00385973363175404	0.532849842802325	GTAAGGCGCACGCTATTATC	NA	NA	NA	NA	nontargeting	Nontargeting
SABETI-NT-24	-0.106106505994547	0.11011792475453	0.963571609536549	EGFL7	(Intercept)	75	8256	0.670521492482154	0.68700419771817	GTAAGGCGCACGCTATTATC	NA	NA	NA	NA	nontargeting	Nontargeting
SABETI-NT-24	0.265169220565407	0.110611670326849	-2.39729876406217	EGFL7	groupGroup2	75	8256	0.0330329010875624	0.800271085493805	GTAAGGCGCACGCTATTATC	NA	NA	NA	NA	nontargeting	Nontargeting
SABETI-NT-24	0.94659608136948	0.145289325581574	-6.51524864321851	EGLN1	(Intercept)	44	4688	1.45138696732236e-10	2.56756527942494e-10	GTAAGGCGCACGCTATTATC	NA	NA	NA	NA	nontargeting	Nontargeting
SABETI-NT-24	0.170620586372766	0.145941564638799	-1.16910207722555	EGLN1	groupGroup2	44	4688	0.484725014231766	0.979326401232021	GTAAGGCGCACGCTATTATC	NA	NA	NA	NA	nontargeting	Nontargeting
SABETI-NT-24	1.90210752639693	0.236956813525115	-8.02723288729288	EGLN3	(Intercept)	17	2191	1.99391447491476e-15	5.77259717547928e-15	GTAAGGCGCACGCTATTATC	NA	NA	NA	NA	nontargeting	Nontargeting
SABETI-NT-24	0.0481762269138187	0.237906611134546	-0.202500580728179	EGLN3	groupGroup2	17	2191	0.320949191081606	0.962641410995871	GTAAGGCGCACGCTATTATC	NA	NA	NA	NA	nontargeting	Nontargeting
SABETI-NT-24	0.282719283109655	0.120602037309576	-2.34423306120391	EHBP1	(Intercept)	64	8208	0.0381325063489036	0.0426686254075938	GTAAGGCGCACGCTATTATC	NA	NA	NA	NA	nontargeting	Nontargeting
SABETI-NT-24	-0.0651587396406046	0.121045285974698	0.538300513860775	EHBP1	groupGroup2	64	8208	0.819260806685832	0.994748657304816	GTAAGGCGCACGCTATTATC	NA	NA	NA	NA	nontargeting	Nontargeting
SABETI-NT-24	1.20896034583697	0.170466577642053	-7.09206674152607	EHBP1L1	(Intercept)	37	4743	2.6424752184389e-12	5.41306798248473e-12	GTAAGGCGCACGCTATTATC	NA	NA	NA	NA	nontargeting	Nontargeting
SABETI-NT-24	-0.156633137997084	0.171039640714849	0.915770971819434	EHBP1L1	groupGroup2	37	4743	0.71957406329089	0.991660940030649	GTAAGGCGCACGCTATTATC	NA	NA	NA	NA	nontargeting	Nontargeting
SABETI-NT-24	2.12525107771114	0.256420677363622	-8.28814235872793	EHD1	(Intercept)	14	2729	2.3006170486564e-16	7.40748798438452e-16	GTAAGGCGCACGCTATTATC	NA	NA	NA	NA	nontargeting	Nontargeting
SABETI-NT-24	-0.39576658782962	0.257099810097402	1.53934998115979	EHD1	groupGroup2	14	2729	0.247437756267364	0.951091891514952	GTAAGGCGCACGCTATTATC	NA	NA	NA	NA	nontargeting	Nontargeting
SABETI-NT-24	2.00746804205474	0.248433991806893	-8.08048861371248	EHD2	(Intercept)	16	1948	1.29015561639524e-15	3.81636034954931e-15	GTAAGGCGCACGCTATTATC	NA	NA	NA	NA	nontargeting	Nontargeting
SABETI-NT-24	0.0751366942108509	0.249454817453565	-0.301203620671055	EHD2	groupGroup2	16	1948	0.473481541875448	0.978534563135359	GTAAGGCGCACGCTATTATC	NA	NA	NA	NA	nontargeting	Nontargeting
SABETI-NT-24	2.33289044248935	0.29515786026405	-7.90387367763924	EHHADH	(Intercept)	11	1344	5.4073405119152e-15	1.48870870784159e-14	GTAAGGCGCACGCTATTATC	NA	NA	NA	NA	nontargeting	Nontargeting
SABETI-NT-24	0.13375163880259	0.29643413891333	-0.451201873350004	EHHADH	groupGroup2	11	1344	0.696311880805332	0.990949639362988	GTAAGGCGCACGCTATTATC	NA	NA	NA	NA	nontargeting	Nontargeting
SABETI-NT-24	1.43210389715118	0.190712189879314	-7.50924153331488	EID2	(Intercept)	30	2864	1.18941822969085e-13	2.80553303976119e-13	GTAAGGCGCACGCTATTATC	NA	NA	NA	NA	nontargeting	Nontargeting
SABETI-NT-24	0.218658576493583	0.191597928175774	-1.14123664371247	EID2	groupGroup2	30	2864	0.50754291841965	0.981053807865972	GTAAGGCGCACGCTATTATC	NA	NA	NA	NA	nontargeting	Nontargeting
SABETI-NT-24	2.1897895988487	0.275054818992679	-7.96128425187485	EID2B	(Intercept)	13	1175	3.40525474437194e-15	9.59937449508709e-15	GTAAGGCGCACGCTATTATC	NA	NA	NA	NA	nontargeting	Nontargeting
SABETI-NT-24	0.428525404498763	0.276607514509765	-1.54921823168197	EID2B	groupGroup2	13	1175	0.242658536369538	0.950396862527799	GTAAGGCGCACGCTATTATC	NA	NA	NA	NA	nontargeting	Nontargeting
SABETI-NT-24	-2.18554804767438	0.0505849492860736	43.2055004209736	EIF1	(Intercept)	134	17264	0	0	GTAAGGCGCACGCTATTATC	NA	NA	NA	NA	nontargeting	Nontargeting
SABETI-NT-24	-0.00750796555013963	0.0507787142844855	0.147856550838932	EIF1	groupGroup2	134	17264	0.235088042733872	0.948320658735109	GTAAGGCGCACGCTATTATC	NA	NA	NA	NA	nontargeting	Nontargeting
SABETI-NT-24	0.786965935777594	0.14440227056095	-5.44981690883751	EIF1AD	(Intercept)	46	6080	1.00843402188231e-07	1.46245099190822e-07	GTAAGGCGCACGCTATTATC	NA	NA	NA	NA	nontargeting	Nontargeting
SABETI-NT-24	-0.0813962352190931	0.144922742784299	0.561652599552593	EIF1AD	groupGroup2	46	6080	0.851294529174826	0.995553615433889	GTAAGGCGCACGCTATTATC	NA	NA	NA	NA	nontargeting	Nontargeting
SABETI-NT-24	-0.00743497848751822	0.0963431718286518	0.0771718259467466	EIF2AK1	(Intercept)	76	10390	0.123026291146002	0.134037218251443	GTAAGGCGCACGCTATTATC	NA	NA	NA	NA	nontargeting	Nontargeting
SABETI-NT-24	-0.044917186623055	0.0967001749548436	0.464499538331033	EIF2AK1	groupGroup2	76	10390	0.715420219576502	0.991566927252698	GTAAGGCGCACGCTATTATC	NA	NA	NA	NA	nontargeting	Nontargeting
SABETI-NT-24	-0.867351302833939	0.0647397433426694	13.3975091350459	EIF2B3	(Intercept)	120	15375	1.25053259487262e-40	1.90910629499377e-39	GTAAGGCGCACGCTATTATC	NA	NA	NA	NA	nontargeting	Nontargeting
SABETI-NT-24	-0.0480547426727492	0.0649796289819551	0.739535504059188	EIF2B3	groupGroup2	120	15375	0.919163777891292	0.99794000004849	GTAAGGCGCACGCTATTATC	NA	NA	NA	NA	nontargeting	Nontargeting
SABETI-NT-24	0.83739678940449	0.14002269595598	-5.98043612635304	EIF2B4	(Intercept)	49	6160	4.45081956138926e-09	6.99096750433248e-09	GTAAGGCGCACGCTATTATC	NA	NA	NA	NA	nontargeting	Nontargeting
SABETI-NT-24	-0.0871215942993365	0.140520987970742	0.619989907254826	EIF2B4	groupGroup2	49	6160	0.929471136603162	0.998090319146257	GTAAGGCGCACGCTATTATC	NA	NA	NA	NA	nontargeting	Nontargeting
SABETI-NT-24	0.678332094774799	0.130841935836067	-5.1843630288739	EIF2B5	(Intercept)	53	5488	4.33508743174084e-07	6.07373241678581e-07	GTAAGGCGCACGCTATTATC	NA	NA	NA	NA	nontargeting	Nontargeting
SABETI-NT-24	0.224129918616379	0.131452529657566	-1.70502552670714	EIF2B5	groupGroup2	53	5488	0.176379327396934	0.931142396592266	GTAAGGCGCACGCTATTATC	NA	NA	NA	NA	nontargeting	Nontargeting
SABETI-NT-24	-1.19798476248131	0.0564384891041893	21.2263790455083	EIF2S2	(Intercept)	129	16335	1.09007266344251e-99	2.96702451384026e-98	GTAAGGCGCACGCTATTATC	NA	NA	NA	NA	nontargeting	Nontargeting
SABETI-NT-24	-0.0117765960155118	0.0566534158466321	0.207870890740154	EIF2S2	groupGroup2	129	16335	0.329340442967036	0.964173884092295	GTAAGGCGCACGCTATTATC	NA	NA	NA	NA	nontargeting	Nontargeting
SABETI-NT-24	-1.44075427825227	0.0690204312939506	20.8743157821813	EIF3A	(Intercept)	128	16614	1.83343935769271e-96	4.89131447899665e-95	GTAAGGCGCACGCTATTATC	NA	NA	NA	NA	nontargeting	Nontargeting
SABETI-NT-24	-0.15159910107746	0.0692716602741687	2.18847217574185	EIF3A	groupGroup2	128	16614	0.057270451763327	0.849699419772695	GTAAGGCGCACGCTATTATC	NA	NA	NA	NA	nontargeting	Nontargeting
SABETI-NT-24	-0.509331971509208	0.0785720472918024	6.482355864009	EIF3B	(Intercept)	101	13039	1.80602676869498e-10	3.169919761099e-10	GTAAGGCGCACGCTATTATC	NA	NA	NA	NA	nontargeting	Nontargeting
SABETI-NT-24	-0.029319939282096	0.0788674345960247	0.371762305091814	EIF3B	groupGroup2	101	13039	0.579860337027536	0.984969513074624	GTAAGGCGCACGCTATTATC	NA	NA	NA	NA	nontargeting	Nontargeting
SABETI-NT-24	-0.513806251904126	0.0755144406236237	6.80407942720546	EIF3J	(Intercept)	102	13061	2.03394844603388e-11	3.85349002815374e-11	GTAAGGCGCACGCTATTATC	NA	NA	NA	NA	nontargeting	Nontargeting
SABETI-NT-24	0.0172769957162296	0.0758083558632746	-0.227903580278007	EIF3J	groupGroup2	102	13061	0.360557601390004	0.968581853626008	GTAAGGCGCACGCTATTATC	NA	NA	NA	NA	nontargeting	Nontargeting
SABETI-NT-24	1.46385259546576	0.191889745549101	-7.62861293748076	EIF3J-DT	(Intercept)	29	2809	4.7458582409544e-14	1.17035647482696e-13	GTAAGGCGCACGCTATTATC	NA	NA	NA	NA	nontargeting	Nontargeting
SABETI-NT-24	0.219759547197295	0.192784864064764	-1.13992116685815	EIF3J-DT	groupGroup2	29	2809	0.508638291433062	0.981089094364544	GTAAGGCGCACGCTATTATC	NA	NA	NA	NA	nontargeting	Nontargeting
SABETI-NT-24	-2.12413662312124	0.0433749335578669	48.9715245393383	EIF3K	(Intercept)	133	17288	0	0	GTAAGGCGCACGCTATTATC	NA	NA	NA	NA	nontargeting	Nontargeting
SABETI-NT-24	0.0527738515218352	0.043545759548247	-1.21191712050318	EIF3K	groupGroup2	133	17288	0.451088215682732	0.977267191019707	GTAAGGCGCACGCTATTATC	NA	NA	NA	NA	nontargeting	Nontargeting
SABETI-NT-24	-0.565992005074701	0.0715121894711826	7.91462279731737	EIF3L	(Intercept)	117	13536	4.96007671316998e-15	1.37176617334308e-14	GTAAGGCGCACGCTATTATC	NA	NA	NA	NA	nontargeting	Nontargeting
SABETI-NT-24	0.039238776840472	0.0717958753322864	-0.546532466647515	EIF3L	groupGroup2	117	13536	0.830600046653888	0.994869759897653	GTAAGGCGCACGCTATTATC	NA	NA	NA	NA	nontargeting	Nontargeting
SABETI-NT-24	0.161641351556413	0.112506130611606	-1.43673371999995	EIF4A3	(Intercept)	69	8644	0.301587339514428	0.319641380999654	GTAAGGCGCACGCTATTATC	NA	NA	NA	NA	nontargeting	Nontargeting
SABETI-NT-24	-0.0104912377806309	0.112935022679249	0.0928962294577784	EIF4A3	groupGroup2	69	8644	0.148027997494764	0.920092879608948	GTAAGGCGCACGCTATTATC	NA	NA	NA	NA	nontargeting	Nontargeting
SABETI-NT-24	-0.359655572076873	0.0787794261371422	4.56534897132623	EIF4E	(Intercept)	88	13090	9.97328200448726e-06	1.30247326816156e-05	GTAAGGCGCACGCTATTATC	NA	NA	NA	NA	nontargeting	Nontargeting
SABETI-NT-24	-0.0898625955885519	0.079060150813598	1.13663577243134	EIF4E	groupGroup2	88	13090	0.511381158470688	0.981301931884535	GTAAGGCGCACGCTATTATC	NA	NA	NA	NA	nontargeting	Nontargeting
SABETI-NT-24	0.323128821447523	0.110132514181555	-2.93400022553593	EIF4EBP2	(Intercept)	68	7878	0.0066924793050462	0.00774167080777127	GTAAGGCGCACGCTATTATC	NA	NA	NA	NA	nontargeting	Nontargeting
SABETI-NT-24	0.0973493685713614	0.110592085553835	-0.880256196307759	EIF4EBP2	groupGroup2	68	7878	0.757441072999908	0.992643378571158	GTAAGGCGCACGCTATTATC	NA	NA	NA	NA	nontargeting	Nontargeting
SABETI-NT-24	3.10608033072285	0.441718477690742	-7.03180982367121	EIF4EBP3	(Intercept)	6	626	4.07743124209446e-12	8.20443172379532e-12	GTAAGGCGCACGCTATTATC	NA	NA	NA	NA	nontargeting	Nontargeting
SABETI-NT-24	0.12958801381503	0.44361465863221	-0.292118421457456	EIF4EBP3	groupGroup2	6	626	0.459607835236998	0.97799808545926	GTAAGGCGCACGCTATTATC	NA	NA	NA	NA	nontargeting	Nontargeting
SABETI-NT-24	1.9021075263969	0.229745990361896	-8.27917616059677	EIF4ENIF1	(Intercept)	19	2912	2.4806068493075e-16	7.95684784671452e-16	GTAAGGCGCACGCTATTATC	NA	NA	NA	NA	nontargeting	Nontargeting
SABETI-NT-24	-0.241119399740379	0.230449415447687	1.04630076527625	EIF4ENIF1	groupGroup2	19	2912	0.590844384421324	0.985546705638598	GTAAGGCGCACGCTATTATC	NA	NA	NA	NA	nontargeting	Nontargeting
SABETI-NT-24	-1.38442694694509	0.0644420652692951	21.4832802325585	EIF4G1	(Intercept)	129	16519	4.46353245037406e-102	1.23012911816951e-100	GTAAGGCGCACGCTATTATC	NA	NA	NA	NA	nontargeting	Nontargeting
SABETI-NT-24	-0.034796150968589	0.0646857137742452	0.537926366400292	EIF4G1	groupGroup2	129	16519	0.818744230497982	0.994745136496563	GTAAGGCGCACGCTATTATC	NA	NA	NA	NA	nontargeting	Nontargeting
SABETI-NT-24	-0.177334015282911	0.0980756983304963	1.80813410764948	EIF4G3	(Intercept)	87	11261	0.141171261766321	0.153189434428503	GTAAGGCGCACGCTATTATC	NA	NA	NA	NA	nontargeting	Nontargeting
SABETI-NT-24	-0.130429310082677	0.0984224280286545	1.32519906991834	EIF4G3	groupGroup2	87	11261	0.370210267559462	0.969480399255848	GTAAGGCGCACGCTATTATC	NA	NA	NA	NA	nontargeting	Nontargeting
SABETI-NT-24	-1.26757805428051	0.0749085192954047	16.9216808208658	EIF4H	(Intercept)	123	15887	6.22829647030904e-64	1.31678027633436e-62	GTAAGGCGCACGCTATTATC	NA	NA	NA	NA	nontargeting	Nontargeting
SABETI-NT-24	-0.0661377526902721	0.0751892802892595	0.879616780953808	EIF4H	groupGroup2	123	15887	0.758133890045914	0.992643378571158	GTAAGGCGCACGCTATTATC	NA	NA	NA	NA	nontargeting	Nontargeting
SABETI-NT-24	2.81839825827104	0.362197071592051	-7.78139438257374	EIF5AL1	(Intercept)	8	441	1.43459001739498e-14	3.7543250490202e-14	GTAAGGCGCACGCTATTATC	NA	NA	NA	NA	nontargeting	Nontargeting
SABETI-NT-24	0.83300674469682	0.36530358861845	-2.28031360942056	EIF5AL1	groupGroup2	8	441	0.0451781904224552	0.827389007962647	GTAAGGCGCACGCTATTATC	NA	NA	NA	NA	nontargeting	Nontargeting
SABETI-NT-24	-0.715288306437161	0.0689814795291098	10.3692804404886	EIF6	(Intercept)	114	14109	6.84181879694496e-25	5.14555503435077e-24	GTAAGGCGCACGCTATTATC	NA	NA	NA	NA	nontargeting	Nontargeting
SABETI-NT-24	0.02726476622723	0.0692519648365368	-0.393703865176766	EIF6	groupGroup2	114	14109	0.612400625234658	0.986902031231843	GTAAGGCGCACGCTATTATC	NA	NA	NA	NA	nontargeting	Nontargeting
SABETI-NT-24	2.81839825827105	0.367794183923401	-7.66297669040363	ELAC1	(Intercept)	7	953	3.6334465685896e-14	9.07798635217747e-14	GTAAGGCGCACGCTATTATC	NA	NA	NA	NA	nontargeting	Nontargeting
SABETI-NT-24	0.0201118913063147	0.369232932428333	-0.0544693865036493	ELAC1	groupGroup2	7	953	0.0868776032021901	0.880851764984642	GTAAGGCGCACGCTATTATC	NA	NA	NA	NA	nontargeting	Nontargeting
SABETI-NT-24	0.0380273955892315	0.106235957475637	-0.357952208393775	ELAVL1	(Intercept)	67	8979	0.559241841797188	0.57816282008941	GTAAGGCGCACGCTATTATC	NA	NA	NA	NA	nontargeting	Nontargeting
SABETI-NT-24	0.0712006076693496	0.10666452715618	-0.667519085938446	ELAVL1	groupGroup2	67	8979	0.991118754794872	0.999685620850322	GTAAGGCGCACGCTATTATC	NA	NA	NA	NA	nontargeting	Nontargeting
SABETI-NT-24	2.81839825827105	0.367126758188236	-7.67690775845322	ELF3-AS1	(Intercept)	7	507	3.25949387601788e-14	8.18740012175281e-14	GTAAGGCGCACGCTATTATC	NA	NA	NA	NA	nontargeting	Nontargeting
SABETI-NT-24	0.685197240208001	0.369818498343956	-1.85279331151986	ELF3-AS1	groupGroup2	7	507	0.127823978554443	0.910518043201118	GTAAGGCGCACGCTATTATC	NA	NA	NA	NA	nontargeting	Nontargeting
SABETI-NT-24	1.67896397508271	0.219878570853767	-7.63586905519469	ELFN1-AS1	(Intercept)	23	2698	4.4860441484353e-14	1.10915572254073e-13	GTAAGGCGCACGCTATTATC	NA	NA	NA	NA	nontargeting	Nontargeting
SABETI-NT-24	0.00372095379115425	0.22072547855023	-0.0168578354234148	ELFN1-AS1	groupGroup2	23	2698	0.0268999391193221	0.777616406689842	GTAAGGCGCACGCTATTATC	NA	NA	NA	NA	nontargeting	Nontargeting
SABETI-NT-24	3.10608033072283	0.42726616334148	-7.26966138959239	ELK3	(Intercept)	5	952	7.20779443423116e-13	1.56349780734454e-12	GTAAGGCGCACGCTATTATC	NA	NA	NA	NA	nontargeting	Nontargeting
SABETI-NT-24	-0.286044211648571	0.42853474665046	0.667493625392965	ELK3	groupGroup2	5	952	0.991086239731238	0.99968463939287	GTAAGGCGCACGCTATTATC	NA	NA	NA	NA	nontargeting	Nontargeting
SABETI-NT-24	1.49664241828873	0.192768017568835	-7.76395606057571	ELL	(Intercept)	25	2889	1.64640855890189e-14	4.27857421570905e-14	GTAAGGCGCACGCTATTATC	NA	NA	NA	NA	nontargeting	Nontargeting
SABETI-NT-24	0.161327293760979	0.193624212180169	-0.833197935033364	ELL	groupGroup2	25	2889	0.809466214022794	0.994648389960247	GTAAGGCGCACGCTATTATC	NA	NA	NA	NA	nontargeting	Nontargeting
SABETI-NT-24	1.63974326192944	0.208151581310119	-7.87764018706365	ELL2	(Intercept)	26	4254	6.67243571727316e-15	1.81714231334911e-14	GTAAGGCGCACGCTATTATC	NA	NA	NA	NA	nontargeting	Nontargeting
SABETI-NT-24	-0.463425469034797	0.20868805395692	2.22066122256554	ELL2	groupGroup2	26	4254	0.0527478314963272	0.842159134646415	GTAAGGCGCACGCTATTATC	NA	NA	NA	NA	nontargeting	Nontargeting
SABETI-NT-24	1.56563528977569	0.200876124203146	-7.79403374087588	ELMOD3	(Intercept)	24	2854	1.29806408119432e-14	3.41439336664093e-14	GTAAGGCGCACGCTATTATC	NA	NA	NA	NA	nontargeting	Nontargeting
SABETI-NT-24	0.0971682685443303	0.20171698733505	-0.481705927835095	ELMOD3	groupGroup2	24	2854	0.739970271096376	0.992381436035091	GTAAGGCGCACGCTATTATC	NA	NA	NA	NA	nontargeting	Nontargeting
SABETI-NT-24	0.215708572826691	0.105440037788488	-2.04579377389262	ELOA	(Intercept)	69	8955	0.0815533297348312	0.0898005927009531	GTAAGGCGCACGCTATTATC	NA	NA	NA	NA	nontargeting	Nontargeting
SABETI-NT-24	-0.00298996419466637	0.105843910694309	0.028248806899263	ELOA	groupGroup2	69	8955	0.0450725790761941	0.827267427750232	GTAAGGCGCACGCTATTATC	NA	NA	NA	NA	nontargeting	Nontargeting
SABETI-NT-24	0.927547886398782	0.14963118825932	-6.19889407542019	ELOA-AS1	(Intercept)	40	4815	1.13722563896558e-09	1.86720041426467e-09	GTAAGGCGCACGCTATTATC	NA	NA	NA	NA	nontargeting	Nontargeting
SABETI-NT-24	0.118548771690468	0.150266567706564	-0.78892313506466	ELOA-AS1	groupGroup2	40	4815	0.860313866105246	0.995767122368726	GTAAGGCGCACGCTATTATC	NA	NA	NA	NA	nontargeting	Nontargeting
SABETI-NT-24	-1.58373732932552	0.0541979711394494	29.221339766587	ELOB	(Intercept)	129	16708	2.0778887993328e-187	8.05564177379081e-186	GTAAGGCGCACGCTATTATC	NA	NA	NA	NA	nontargeting	Nontargeting
SABETI-NT-24	0.0313544768994338	0.0544095342326662	-0.576268062971385	ELOB	groupGroup2	129	16708	0.87113198751678	0.996220849799595	GTAAGGCGCACGCTATTATC	NA	NA	NA	NA	nontargeting	Nontargeting
SABETI-NT-24	0.580351686414597	0.125914789373837	-4.60908277177473	ELOVL1	(Intercept)	54	6896	8.0889860631207e-06	1.0611246610961e-05	GTAAGGCGCACGCTATTATC	NA	NA	NA	NA	nontargeting	Nontargeting
SABETI-NT-24	0.00516365808095856	0.126400388770851	-0.0408515996760078	ELOVL1	groupGroup2	54	6896	0.0651715938567541	0.859883698852394	GTAAGGCGCACGCTATTATC	NA	NA	NA	NA	nontargeting	Nontargeting
SABETI-NT-24	0.515813165277029	0.134277407617319	-3.84139949102279	ELP3	(Intercept)	54	5682	0.000244669654474852	0.000300417901399366	GTAAGGCGCACGCTATTATC	NA	NA	NA	NA	nontargeting	Nontargeting
SABETI-NT-24	0.252498222080777	0.134895457538099	-1.87180670638567	ELP3	groupGroup2	54	5682	0.122466700253226	0.907985672669138	GTAAGGCGCACGCTATTATC	NA	NA	NA	NA	nontargeting	Nontargeting
SABETI-NT-24	0.491120552686659	0.135505994146025	-3.62434559284081	EMC1	(Intercept)	54	7436	0.000579388056020022	0.000700420235051714	GTAAGGCGCACGCTATTATC	NA	NA	NA	NA	nontargeting	Nontargeting
SABETI-NT-24	-0.157274780624171	0.13597611639161	1.15663533271697	EMC1	groupGroup2	54	7436	0.494842760682252	0.980256171701838	GTAAGGCGCACGCTATTATC	NA	NA	NA	NA	nontargeting	Nontargeting
SABETI-NT-24	1.43210389715117	0.204829160737508	-6.99169928732188	EMC1-AS1	(Intercept)	25	2482	5.43153005463366e-12	1.08075347254339e-11	GTAAGGCGCACGCTATTATC	NA	NA	NA	NA	nontargeting	Nontargeting
SABETI-NT-24	0.326615717998676	0.205841414936792	-1.58673471079166	EMC1-AS1	groupGroup2	25	2482	0.2251454826863	0.945328965230976	GTAAGGCGCACGCTATTATC	NA	NA	NA	NA	nontargeting	Nontargeting
SABETI-NT-24	1.09117731018059	0.158858031830443	-6.86888347795506	EMC10	(Intercept)	40	3713	1.29412660227576e-11	2.49223814217797e-11	GTAAGGCGCACGCTATTATC	NA	NA	NA	NA	nontargeting	Nontargeting
SABETI-NT-24	0.283641374776942	0.159643757081274	-1.77671447955551	EMC10	groupGroup2	40	3713	0.151230457467883	0.921401296317079	GTAAGGCGCACGCTATTATC	NA	NA	NA	NA	nontargeting	Nontargeting
SABETI-NT-24	-0.405465108108168	0.0763488373352896	5.31069132497131	EMC3	(Intercept)	91	12440	2.18420332378322e-07	3.10995467106189e-07	GTAAGGCGCACGCTATTATC	NA	NA	NA	NA	nontargeting	Nontargeting
SABETI-NT-24	0.0727734389649608	0.0766608579269627	-0.949290693228276	EMC3	groupGroup2	91	12440	0.68494557132498	0.990468758914654	GTAAGGCGCACGCTATTATC	NA	NA	NA	NA	nontargeting	Nontargeting
SABETI-NT-24	0.333491608483078	0.1196019553375	-2.78834578867888	EMC8	(Intercept)	63	7957	0.0105955926251797	0.0121529059489465	GTAAGGCGCACGCTATTATC	NA	NA	NA	NA	nontargeting	Nontargeting
SABETI-NT-24	-0.0419548581864504	0.120047497862255	0.349485486441293	EMC8	groupGroup2	63	7957	0.546550270212688	0.983270359682977	GTAAGGCGCACGCTATTATC	NA	NA	NA	NA	nontargeting	Nontargeting
SABETI-NT-24	2.00746804205473	0.24450274308093	-8.21041112569548	EMC9	(Intercept)	18	1335	4.4086483280399e-16	1.37499106293828e-15	GTAAGGCGCACGCTATTATC	NA	NA	NA	NA	nontargeting	Nontargeting
SABETI-NT-24	0.49709654265551	0.246001726343423	-2.02070347246894	EMC9	groupGroup2	18	1335	0.0866209403304422	0.880725121135524	GTAAGGCGCACGCTATTATC	NA	NA	NA	NA	nontargeting	Nontargeting
SABETI-NT-24	-0.666680607371783	0.0868983979338878	7.67195510185346	EMD	(Intercept)	101	12067	3.38788503492344e-14	8.49397513902375e-14	GTAAGGCGCACGCTATTATC	NA	NA	NA	NA	nontargeting	Nontargeting
SABETI-NT-24	0.0747553907840326	0.0872451931624174	-0.85684251560847	EMD	groupGroup2	101	12067	0.783063851019164	0.993498881269791	GTAAGGCGCACGCTATTATC	NA	NA	NA	NA	nontargeting	Nontargeting
SABETI-NT-24	2.25878247033564	0.279875515289236	-8.07066837555016	EME1	(Intercept)	11	2116	1.39828749722541e-15	4.12008420112946e-15	GTAAGGCGCACGCTATTATC	NA	NA	NA	NA	nontargeting	Nontargeting
SABETI-NT-24	-0.274833797380558	0.280715062094182	0.979048987718189	EME1	groupGroup2	11	2116	0.655111550244496	0.98915939036793	GTAAGGCGCACGCTATTATC	NA	NA	NA	NA	nontargeting	Nontargeting
SABETI-NT-24	0.515813165277028	0.118524889840101	-4.35193963034178	EMG1	(Intercept)	59	7326	2.69876842874134e-05	3.45230640405081e-05	GTAAGGCGCACGCTATTATC	NA	NA	NA	NA	nontargeting	Nontargeting
SABETI-NT-24	0.016194158577401	0.118986610522297	-0.136100679785028	EMG1	groupGroup2	59	7326	0.216516619722568	0.943397147245034	GTAAGGCGCACGCTATTATC	NA	NA	NA	NA	nontargeting	Nontargeting
SABETI-NT-24	1.56563528977566	0.197121071554647	-7.9425059808567	EML2	(Intercept)	25	3657	3.96273597462058e-15	1.10849587502834e-14	GTAAGGCGCACGCTATTATC	NA	NA	NA	NA	nontargeting	Nontargeting
SABETI-NT-24	-0.174563528715464	0.197766739675362	0.882673845976393	EML2	groupGroup2	25	3657	0.75482503400765	0.992643378571158	GTAAGGCGCACGCTATTATC	NA	NA	NA	NA	nontargeting	Nontargeting
SABETI-NT-24	-1.42292849429966	0.0719801270241322	19.7683520872727	EMP3	(Intercept)	121	15358	1.1153593681126e-86	2.79631705158064e-85	GTAAGGCGCACGCTATTATC	NA	NA	NA	NA	nontargeting	Nontargeting
SABETI-NT-24	0.0150204206500389	0.0722579717369155	-0.207872159832092	EMP3	groupGroup2	121	15358	0.329342424859498	0.964173884092295	GTAAGGCGCACGCTATTATC	NA	NA	NA	NA	nontargeting	Nontargeting
SABETI-NT-24	1.02663878904303	0.165457341273084	-6.20485486557275	EMSY	(Intercept)	34	5280	1.09494806829293e-09	1.80001598530628e-09	GTAAGGCGCACGCTATTATC	NA	NA	NA	NA	nontargeting	Nontargeting
SABETI-NT-24	-0.179934110904542	0.166013192577674	1.08385428959421	EMSY	groupGroup2	34	5280	0.556858819173186	0.983801814132836	GTAAGGCGCACGCTATTATC	NA	NA	NA	NA	nontargeting	Nontargeting
SABETI-NT-24	2.95192965089562	0.400403570462317	-7.37238593423938	ENDOV	(Intercept)	7	698	3.3520196297113e-13	7.53235327237006e-13	GTAAGGCGCACGCTATTATC	NA	NA	NA	NA	nontargeting	Nontargeting
SABETI-NT-24	0.195754553930018	0.4022366332196	-0.486665156187169	ENDOV	groupGroup2	7	698	0.747008716893294	0.992564354582006	GTAAGGCGCACGCTATTATC	NA	NA	NA	NA	nontargeting	Nontargeting
SABETI-NT-24	2.59525470695688	0.331442111817015	-7.83018999224119	ENGASE	(Intercept)	10	979	9.7426652162544e-15	2.60161072183001e-14	GTAAGGCGCACGCTATTATC	NA	NA	NA	NA	nontargeting	Nontargeting
SABETI-NT-24	0.217103831218364	0.332995070863903	-0.651973107755385	ENGASE	groupGroup2	10	979	0.971162958297722	0.999094490831124	GTAAGGCGCACGCTATTATC	NA	NA	NA	NA	nontargeting	Nontargeting
SABETI-NT-24	2.33289044248933	0.294599006300041	-7.91886731659015	ENKD1	(Intercept)	12	1511	4.79367897444544e-15	1.3280587911973e-14	GTAAGGCGCACGCTATTATC	NA	NA	NA	NA	nontargeting	Nontargeting
SABETI-NT-24	0.00505260690214666	0.295735301818757	-0.0170848960914486	ENKD1	groupGroup2	12	1511	0.0272622233437001	0.77899531659322	GTAAGGCGCACGCTATTATC	NA	NA	NA	NA	nontargeting	Nontargeting
SABETI-NT-24	2.49994452715257	0.331352605274924	-7.5446653726424	ENO2	(Intercept)	8	818	9.06900591972284e-14	2.1667637983876e-13	GTAAGGCGCACGCTATTATC	NA	NA	NA	NA	nontargeting	Nontargeting
SABETI-NT-24	0.475045420133644	0.33326374372089	-1.42543384656777	ENO2	groupGroup2	8	818	0.308063660053866	0.960685310594183	GTAAGGCGCACGCTATTATC	NA	NA	NA	NA	nontargeting	Nontargeting
SABETI-NT-24	-0.531505829003529	0.0724167091941787	7.33954683826278	ENSA	(Intercept)	108	13728	4.2863650710298e-13	9.52012342810139e-13	GTAAGGCGCACGCTATTATC	NA	NA	NA	NA	nontargeting	Nontargeting
SABETI-NT-24	-0.0197324031700738	0.0726902455440504	0.271458749690369	ENSA	groupGroup2	108	13728	0.427923556193342	0.97565529779241	GTAAGGCGCACGCTATTATC	NA	NA	NA	NA	nontargeting	Nontargeting
SABETI-NT-24	1.95340082078448	0.241904188911245	-8.07510126044649	ENTPD4	(Intercept)	17	2173	1.34841345299278e-15	3.98026467054524e-15	GTAAGGCGCACGCTATTATC	NA	NA	NA	NA	nontargeting	Nontargeting
SABETI-NT-24	0.00825130506345829	0.242839982106693	-0.033978363002156	ENTPD4	groupGroup2	17	2173	0.054211190880848	0.844538774564185	GTAAGGCGCACGCTATTATC	NA	NA	NA	NA	nontargeting	Nontargeting
SABETI-NT-24	2.41293315016293	0.302885707496105	-7.96648072340606	ENTPD7	(Intercept)	12	1949	3.26513881290778e-15	9.22366977435051e-15	GTAAGGCGCACGCTATTATC	NA	NA	NA	NA	nontargeting	Nontargeting
SABETI-NT-24	-0.350402080631406	0.303736903112044	1.15363683846526	ENTPD7	groupGroup2	12	1949	0.49729817745479	0.980491848097909	GTAAGGCGCACGCTATTATC	NA	NA	NA	NA	nontargeting	Nontargeting
SABETI-NT-24	1.26025364022453	0.173869957916742	-7.24825412811109	ENTR1	(Intercept)	34	3920	8.44355905154812e-13	1.81853500831427e-12	GTAAGGCGCACGCTATTATC	NA	NA	NA	NA	nontargeting	Nontargeting
SABETI-NT-24	0.0349416242773495	0.174558224249546	-0.200171744571585	ENTR1	groupGroup2	34	3920	0.317307470981228	0.962195593112729	GTAAGGCGCACGCTATTATC	NA	NA	NA	NA	nontargeting	Nontargeting
SABETI-NT-24	0.31287232128034	0.11484118691613	-2.72439121957905	EP400	(Intercept)	64	8639	0.0128840295593297	0.0147244989797083	GTAAGGCGCACGCTATTATC	NA	NA	NA	NA	nontargeting	Nontargeting
SABETI-NT-24	-0.0960966232013686	0.11525095853461	0.833803244877224	EP400	groupGroup2	64	8639	0.808783733033558	0.994644240111478	GTAAGGCGCACGCTATTATC	NA	NA	NA	NA	nontargeting	Nontargeting
SABETI-NT-24	1.6789639750827	0.243151031472806	-6.9050250986514	EPAS1	(Intercept)	21	1650	1.00389104909823e-11	1.95114744143467e-11	GTAAGGCGCACGCTATTATC	NA	NA	NA	NA	nontargeting	Nontargeting
SABETI-NT-24	0.496281695534736	0.244489515279642	-2.02986903126336	EPAS1	groupGroup2	21	1650	0.0847397074790028	0.879758672887983	GTAAGGCGCACGCTATTATC	NA	NA	NA	NA	nontargeting	Nontargeting
SABETI-NT-24	-0.892120370946349	0.075006493272398	11.8939085407776	EPB41	(Intercept)	114	14849	2.54612889123408e-32	3.04088530395948e-31	GTAAGGCGCACGCTATTATC	NA	NA	NA	NA	nontargeting	Nontargeting
SABETI-NT-24	-0.0657293792142793	0.0752845685543418	0.873079044968353	EPB41	groupGroup2	114	14849	0.765239989607232	0.992869458234404	GTAAGGCGCACGCTATTATC	NA	NA	NA	NA	nontargeting	Nontargeting
SABETI-NT-24	0.225010965489006	0.114422100454639	-1.96649916925978	EPCAM	(Intercept)	65	8233	0.0984819563890352	0.107938284452079	GTAAGGCGCACGCTATTATC	NA	NA	NA	NA	nontargeting	Nontargeting
SABETI-NT-24	0.0263034627918988	0.114869811099817	-0.228984992140731	EPCAM	groupGroup2	65	8233	0.362238838426106	0.968746442018534	GTAAGGCGCACGCTATTATC	NA	NA	NA	NA	nontargeting	Nontargeting
SABETI-NT-24	1.60200293394657	0.217578044224983	-7.3628887494275	EPG5	(Intercept)	23	1911	3.59944714972906e-13	8.05897239973301e-13	GTAAGGCGCACGCTATTATC	NA	NA	NA	NA	nontargeting	Nontargeting
SABETI-NT-24	0.466871609507117	0.21880134524008	-2.13376937420033	EPG5	groupGroup2	23	1911	0.0657233280583128	0.860500105870635	GTAAGGCGCACGCTATTATC	NA	NA	NA	NA	nontargeting	Nontargeting
SABETI-NT-24	1.3424917384615	0.180202280422148	-7.44991536908706	EPHB4	(Intercept)	27	3607	1.86800253740508e-13	4.3130337611372e-13	GTAAGGCGCACGCTATTATC	NA	NA	NA	NA	nontargeting	Nontargeting
SABETI-NT-24	0.055063027476773	0.180928631090569	-0.304335621979087	EPHB4	groupGroup2	27	3607	0.47825558199013	0.978952244777365	GTAAGGCGCACGCTATTATC	NA	NA	NA	NA	nontargeting	Nontargeting
SABETI-NT-24	1.43210389715117	0.184464193924927	-7.76358742951498	EPHX2	(Intercept)	30	3790	1.65120326608988e-14	4.29048501920935e-14	GTAAGGCGCACGCTATTATC	NA	NA	NA	NA	nontargeting	Nontargeting
SABETI-NT-24	-0.0779601059246045	0.185123814620389	0.421124132972669	EPHX2	groupGroup2	30	3790	0.652671119856582	0.988902219652589	GTAAGGCGCACGCTATTATC	NA	NA	NA	NA	nontargeting	Nontargeting
SABETI-NT-24	0.467023001107609	0.125166161808833	-3.73122411327827	EPN1	(Intercept)	55	6827	0.00038110322209858	0.000464176546737484	GTAAGGCGCACGCTATTATC	NA	NA	NA	NA	nontargeting	Nontargeting
SABETI-NT-24	0.0865245291408304	0.12567972582832	-0.688452561227132	EPN1	groupGroup2	55	6827	0.982335668279866	0.999273480838908	GTAAGGCGCACGCTATTATC	NA	NA	NA	NA	nontargeting	Nontargeting
SABETI-NT-24	3.10608033072285	0.430353156652144	-7.21751492398952	EPPK1	(Intercept)	6	908	1.05892373080424e-12	2.25721765139957e-12	GTAAGGCGCACGCTATTATC	NA	NA	NA	NA	nontargeting	Nontargeting
SABETI-NT-24	-0.246746424234208	0.431680991039788	0.571594370277623	EPPK1	groupGroup2	6	908	0.864806379350262	0.996060322176371	GTAAGGCGCACGCTATTATC	NA	NA	NA	NA	nontargeting	Nontargeting
SABETI-NT-24	2.95192965089561	0.388046002109988	-7.60716418889664	EPS8L1	(Intercept)	7	905	5.60350586560032e-14	1.37058380061333e-13	GTAAGGCGCACGCTATTATC	NA	NA	NA	NA	nontargeting	Nontargeting
SABETI-NT-24	-0.049600381146902	0.389467772989574	0.127354262885905	EPS8L1	groupGroup2	7	905	0.20267997134454	0.939761119466357	GTAAGGCGCACGCTATTATC	NA	NA	NA	NA	nontargeting	Nontargeting
SABETI-NT-24	3.51154543883102	0.511699399653692	-6.86251623747763	EPS8L2	(Intercept)	4	805	1.35316090569759e-11	2.60144670623597e-11	GTAAGGCGCACGCTATTATC	NA	NA	NA	NA	nontargeting	Nontargeting
SABETI-NT-24	-0.499896174628697	0.512927101218226	0.974594973518497	EPS8L2	groupGroup2	4	805	0.659522415865054	0.989385643480497	GTAAGGCGCACGCTATTATC	NA	NA	NA	NA	nontargeting	Nontargeting
SABETI-NT-24	1.46385259546576	0.209280429236104	-6.99469415658684	ERAP1	(Intercept)	29	2659	5.31676405951738e-12	1.05879731081071e-11	GTAAGGCGCACGCTATTATC	NA	NA	NA	NA	nontargeting	Nontargeting
SABETI-NT-24	0.198042835048556	0.210213383104596	-0.942103838127261	ERAP1	groupGroup2	29	2659	0.692278959319008	0.990608813079795	GTAAGGCGCACGCTATTATC	NA	NA	NA	NA	nontargeting	Nontargeting
SABETI-NT-24	3.51154543883102	0.529371785360834	-6.6334200951746	ERAP2	(Intercept)	4	290	6.55993140011356e-11	1.19345503479087e-10	GTAAGGCGCACGCTATTATC	NA	NA	NA	NA	nontargeting	Nontargeting
SABETI-NT-24	0.539808938459711	0.532698279440134	-1.01334837992541	ERAP2	groupGroup2	4	290	0.621787572848	0.987618055589912	GTAAGGCGCACGCTATTATC	NA	NA	NA	NA	nontargeting	Nontargeting
SABETI-NT-24	3.51154543883103	0.586016292175416	-5.99223176167241	ERBB3	(Intercept)	4	199	4.13961322787192e-09	6.51649873467136e-09	GTAAGGCGCACGCTATTATC	NA	NA	NA	NA	nontargeting	Nontargeting
SABETI-NT-24	0.878263336284917	0.590562027386879	-1.4871652689406	ERBB3	groupGroup2	4	199	0.273942333060958	0.955392690720179	GTAAGGCGCACGCTATTATC	NA	NA	NA	NA	nontargeting	Nontargeting
SABETI-NT-24	0.554034378097229	0.12315706575705	-4.49860001690982	ERCC1	(Intercept)	58	7440	1.3680482878009e-05	1.77443596215998e-05	GTAAGGCGCACGCTATTATC	NA	NA	NA	NA	nontargeting	Nontargeting
SABETI-NT-24	-0.064981670468672	0.123604545297384	0.525722337413487	ERCC1	groupGroup2	58	7440	0.801837717219442	0.994222194468772	GTAAGGCGCACGCTATTATC	NA	NA	NA	NA	nontargeting	Nontargeting
SABETI-NT-24	1.26025364022454	0.172806782704639	-7.29284823488997	ERCC2	(Intercept)	35	3697	6.06939761095898e-13	1.32698697396066e-12	GTAAGGCGCACGCTATTATC	NA	NA	NA	NA	nontargeting	Nontargeting
SABETI-NT-24	0.112750162202169	0.173539985359301	-0.649707109106459	ERCC2	groupGroup2	35	3697	0.968237138109546	0.999036207091652	GTAAGGCGCACGCTATTATC	NA	NA	NA	NA	nontargeting	Nontargeting
SABETI-NT-24	0.908855753386637	0.150813938298256	-6.02633790776849	ERCC3	(Intercept)	38	5785	3.35432701077018e-09	5.31439388582193e-09	GTAAGGCGCACGCTATTATC	NA	NA	NA	NA	nontargeting	Nontargeting
SABETI-NT-24	-0.122807203547048	0.151338651571368	0.811472827806547	ERCC3	groupGroup2	38	5785	0.834188381941868	0.994882844200948	GTAAGGCGCACGCTATTATC	NA	NA	NA	NA	nontargeting	Nontargeting
SABETI-NT-24	0.872488109215768	0.150408288848897	-5.8007980537049	ERCC6L2	(Intercept)	45	5957	1.32000094870585e-08	2.01021472638407e-08	GTAAGGCGCACGCTATTATC	NA	NA	NA	NA	nontargeting	Nontargeting
SABETI-NT-24	-0.150150706197888	0.150922386983869	0.994886903120188	ERCC6L2	groupGroup2	45	5957	0.639582546745776	0.988498322373676	GTAAGGCGCACGCTATTATC	NA	NA	NA	NA	nontargeting	Nontargeting
SABETI-NT-24	1.16017018166756	0.163005142952575	-7.11738390981383	ERGIC1	(Intercept)	36	4647	2.19989590115866e-12	4.54241779815239e-12	GTAAGGCGCACGCTATTATC	NA	NA	NA	NA	nontargeting	Nontargeting
SABETI-NT-24	-0.0523858982683381	0.163602490620305	0.320202327420047	ERGIC1	groupGroup2	36	4647	0.502370082034974	0.980808351308639	GTAAGGCGCACGCTATTATC	NA	NA	NA	NA	nontargeting	Nontargeting
SABETI-NT-24	-0.463452365758515	0.0745734456778085	6.21471036434124	ERGIC3	(Intercept)	108	13357	1.02838811049513e-09	1.69429460683883e-09	GTAAGGCGCACGCTATTATC	NA	NA	NA	NA	nontargeting	Nontargeting
SABETI-NT-24	-0.0203091880159706	0.0748549482360817	0.271313901011839	ERGIC3	groupGroup2	108	13357	0.427700768301878	0.97565529779241	GTAAGGCGCACGCTATTATC	NA	NA	NA	NA	nontargeting	Nontargeting
SABETI-NT-24	-0.0294138852062946	0.0918892580973506	0.320101454896202	ERI3	(Intercept)	80	10582	0.502217154406902	0.521735757531046	GTAAGGCGCACGCTATTATC	NA	NA	NA	NA	nontargeting	Nontargeting
SABETI-NT-24	-0.0178575511186302	0.0922367529436602	0.193605591575171	ERI3	groupGroup2	80	10582	0.307030560814224	0.960570314011049	GTAAGGCGCACGCTATTATC	NA	NA	NA	NA	nontargeting	Nontargeting
SABETI-NT-24	0.567106459664583	0.125506471916985	-4.5185435539905	ERICH1	(Intercept)	52	6988	1.24532931925315e-05	1.61833009861276e-05	GTAAGGCGCACGCTATTATC	NA	NA	NA	NA	nontargeting	Nontargeting
SABETI-NT-24	0.00631361642495657	0.125990947225341	-0.0501116672586354	ERICH1	groupGroup2	52	6988	0.079933195414706	0.874743596642709	GTAAGGCGCACGCTATTATC	NA	NA	NA	NA	nontargeting	Nontargeting
SABETI-NT-24	1.2869218873067	0.179344094085193	-7.17571378010018	ERLIN1	(Intercept)	31	3615	1.43861801619381e-12	3.02543932708767e-12	GTAAGGCGCACGCTATTATC	NA	NA	NA	NA	nontargeting	Nontargeting
SABETI-NT-24	0.0885782286823134	0.180086240537692	-0.491865610708742	ERLIN1	groupGroup2	31	3615	0.75437129894046	0.992643378571158	GTAAGGCGCACGCTATTATC	NA	NA	NA	NA	nontargeting	Nontargeting
SABETI-NT-24	1.71978596960298	0.21676715271867	-7.93379415669582	ERMARD	(Intercept)	22	2777	4.25100560777982e-15	1.18493639629685e-14	GTAAGGCGCACGCTATTATC	NA	NA	NA	NA	nontargeting	Nontargeting
SABETI-NT-24	-0.0346265575611455	0.217574440078298	0.159148094549546	ERMARD	groupGroup2	22	2777	0.252895605836914	0.951815283012836	GTAAGGCGCACGCTATTATC	NA	NA	NA	NA	nontargeting	Nontargeting
SABETI-NT-24	1.71978596960296	0.218121265333772	-7.88454058787584	ERN1	(Intercept)	22	2492	6.31389575855314e-15	1.72440437521803e-14	GTAAGGCGCACGCTATTATC	NA	NA	NA	NA	nontargeting	Nontargeting
SABETI-NT-24	0.0842797473137734	0.219023193575243	-0.384798276100471	ERN1	groupGroup2	22	2492	0.599226247114706	0.985851550707035	GTAAGGCGCACGCTATTATC	NA	NA	NA	NA	nontargeting	Nontargeting
SABETI-NT-24	2.33289044248939	0.290504101694079	-8.03049054689796	ERVK13-1	(Intercept)	12	2065	1.94167392176649e-15	5.62918402502651e-15	GTAAGGCGCACGCTATTATC	NA	NA	NA	NA	nontargeting	Nontargeting
SABETI-NT-24	-0.326990698197074	0.291336422312707	1.12238180039877	ERVK13-1	groupGroup2	12	2065	0.523400278533014	0.982352906317516	GTAAGGCGCACGCTATTATC	NA	NA	NA	NA	nontargeting	Nontargeting
SABETI-NT-24	0.0150378773645392	0.0958428428171687	-0.156901411962766	ERVK3-1	(Intercept)	81	10688	0.249354905885938	0.265963693128686	GTAAGGCGCACGCTATTATC	NA	NA	NA	NA	nontargeting	Nontargeting
SABETI-NT-24	-0.111313320799895	0.0961789511490986	1.15735635988933	ERVK3-1	groupGroup2	81	10688	0.494253591743992	0.980238566869722	GTAAGGCGCACGCTATTATC	NA	NA	NA	NA	nontargeting	Nontargeting
SABETI-NT-24	1.3143208614948	0.181902117170503	-7.22542915903966	ESCO2	(Intercept)	26	4684	9.99043629583662e-13	2.13544674928746e-12	GTAAGGCGCACGCTATTATC	NA	NA	NA	NA	nontargeting	Nontargeting
SABETI-NT-24	-0.271813699835885	0.182461253961894	1.48970641127267	ESCO2	groupGroup2	26	4684	0.272602896234516	0.955268846600129	GTAAGGCGCACGCTATTATC	NA	NA	NA	NA	nontargeting	Nontargeting
SABETI-NT-24	1.06919840346182	0.159812878497422	-6.69031440716502	ESRRA	(Intercept)	37	4426	4.45383245469844e-11	8.21216168073911e-11	GTAAGGCGCACGCTATTATC	NA	NA	NA	NA	nontargeting	Nontargeting
SABETI-NT-24	0.076861282040782	0.160468186958291	-0.478981432380487	ESRRA	groupGroup2	37	4426	0.736096324339508	0.992381436035091	GTAAGGCGCACGCTATTATC	NA	NA	NA	NA	nontargeting	Nontargeting
SABETI-NT-24	0.491120552686657	0.123504181355028	-3.97655000258549	ESYT1	(Intercept)	57	8010	0.000139844603234175	0.000173452858536941	GTAAGGCGCACGCTATTATC	NA	NA	NA	NA	nontargeting	Nontargeting
SABETI-NT-24	-0.149951688307246	0.123925714848822	1.21001269583293	ESYT1	groupGroup2	57	8010	0.452548042552866	0.977418098919583	GTAAGGCGCACGCTATTATC	NA	NA	NA	NA	nontargeting	Nontargeting
SABETI-NT-24	0.515813165277028	0.122366108491301	-4.2153270348848	ESYT2	(Intercept)	52	7487	4.98832979071368e-05	6.30546091990383e-05	GTAAGGCGCACGCTATTATC	NA	NA	NA	NA	nontargeting	Nontargeting
SABETI-NT-24	-0.0420931930954824	0.122819841704442	0.342723069101302	ESYT2	groupGroup2	52	7487	0.536386387905656	0.982737109058391	GTAAGGCGCACGCTATTATC	NA	NA	NA	NA	nontargeting	Nontargeting
SABETI-NT-24	-0.722561065766238	0.0652490402068965	11.0738956998461	ETFA	(Intercept)	124	14841	3.35875452779426e-28	3.18072239806278e-27	GTAAGGCGCACGCTATTATC	NA	NA	NA	NA	nontargeting	Nontargeting
SABETI-NT-24	-0.0344784323546729	0.0654923761699691	0.526449555978741	ETFA	groupGroup2	124	14841	0.802848216346162	0.994262091758016	GTAAGGCGCACGCTATTATC	NA	NA	NA	NA	nontargeting	Nontargeting
SABETI-NT-24	-0.570220341184221	0.0733712088080544	7.77171795923341	ETFB	(Intercept)	105	13369	1.54857407074916e-14	4.03673335890355e-14	GTAAGGCGCACGCTATTATC	NA	NA	NA	NA	nontargeting	Nontargeting
SABETI-NT-24	0.0450620908057256	0.0736631040517524	-0.611732174279093	ETFB	groupGroup2	105	13369	0.918570057929162	0.99794000004849	GTAAGGCGCACGCTATTATC	NA	NA	NA	NA	nontargeting	Nontargeting
SABETI-NT-24	2.70061522261471	0.342627378616507	-7.8820765390072	ETV5	(Intercept)	9	2295	6.43969365427844e-15	1.7568169488359e-14	GTAAGGCGCACGCTATTATC	NA	NA	NA	NA	nontargeting	Nontargeting
SABETI-NT-24	-0.802633540131348	0.343256467443253	2.33829109210896	ETV5	groupGroup2	9	2295	0.0387443056074822	0.814785278468384	GTAAGGCGCACGCTATTATC	NA	NA	NA	NA	nontargeting	Nontargeting
SABETI-NT-24	1.76234558402176	0.238416788899245	-7.3918686354195	EVA1B	(Intercept)	19	2160	2.89559057495674e-13	6.55032967200194e-13	GTAAGGCGCACGCTATTATC	NA	NA	NA	NA	nontargeting	Nontargeting
SABETI-NT-24	0.136019313641611	0.239434094694219	-0.568086653721231	EVA1B	groupGroup2	19	2160	0.860047740606216	0.995767122368726	GTAAGGCGCACGCTATTATC	NA	NA	NA	NA	nontargeting	Nontargeting
SABETI-NT-24	2.12525107771112	0.261186508132246	-8.13690987681128	EXD3	(Intercept)	15	1441	8.10988661554792e-16	2.45516944126501e-15	GTAAGGCGCACGCTATTATC	NA	NA	NA	NA	nontargeting	Nontargeting
SABETI-NT-24	0.289319933254978	0.262496958169847	-1.10218394632892	EXD3	groupGroup2	15	1441	0.54076341957647	0.983021386819087	GTAAGGCGCACGCTATTATC	NA	NA	NA	NA	nontargeting	Nontargeting
SABETI-NT-24	1.06919840346182	0.158224862481224	-6.75746141722006	EXOC1	(Intercept)	33	5316	2.80860841765558e-11	5.26220473855961e-11	GTAAGGCGCACGCTATTATC	NA	NA	NA	NA	nontargeting	Nontargeting
SABETI-NT-24	-0.141647266769283	0.158762867435692	0.892193930842542	EXOC1	groupGroup2	33	5316	0.7445779893727	0.992489883729224	GTAAGGCGCACGCTATTATC	NA	NA	NA	NA	nontargeting	Nontargeting
SABETI-NT-24	0.966014167226588	0.152472081346821	-6.33567902197939	EXOC2	(Intercept)	39	5980	4.72596528925464e-10	8.00566333744962e-10	GTAAGGCGCACGCTATTATC	NA	NA	NA	NA	nontargeting	Nontargeting
SABETI-NT-24	-0.211107641478833	0.152963729644497	1.38011567820337	EXOC2	groupGroup2	39	5980	0.335102061500752	0.964849705351828	GTAAGGCGCACGCTATTATC	NA	NA	NA	NA	nontargeting	Nontargeting
SABETI-NT-24	1.23427815382125	0.169906916922753	-7.26443735296787	EXOC3	(Intercept)	33	4559	7.49188357646642e-13	1.62235617375933e-12	GTAAGGCGCACGCTATTATC	NA	NA	NA	NA	nontargeting	Nontargeting
SABETI-NT-24	-0.112135367742954	0.17049797664789	0.657693246263764	EXOC3	groupGroup2	33	4559	0.978529473981142	0.999211471379831	GTAAGGCGCACGCTATTATC	NA	NA	NA	NA	nontargeting	Nontargeting
SABETI-NT-24	2.49994452715251	0.321041914573729	-7.78697239727054	EXOC3-AS1	(Intercept)	11	960	1.37267877487144e-14	3.6005204650551e-14	GTAAGGCGCACGCTATTATC	NA	NA	NA	NA	nontargeting	Nontargeting
SABETI-NT-24	0.322985949948105	0.322688163287411	-1.00092283106285	EXOC3-AS1	groupGroup2	11	960	0.633728235455076	0.988182011873677	GTAAGGCGCACGCTATTATC	NA	NA	NA	NA	nontargeting	Nontargeting
SABETI-NT-24	2.70061522261469	0.355060109358108	-7.60607894673656	EXOC3L2	(Intercept)	9	877	5.65073482416024e-14	1.38159875928626e-13	GTAAGGCGCACGCTATTATC	NA	NA	NA	NA	nontargeting	Nontargeting
SABETI-NT-24	0.20906316157549	0.356702264653267	-0.586099899810589	EXOC3L2	groupGroup2	9	877	0.884383232748998	0.996740213263357	GTAAGGCGCACGCTATTATC	NA	NA	NA	NA	nontargeting	Nontargeting
SABETI-NT-24	1.43210389715118	0.196518509101029	-7.28737411912152	EXOC7	(Intercept)	22	3990	6.32108742097336e-13	1.3792666608334e-12	GTAAGGCGCACGCTATTATC	NA	NA	NA	NA	nontargeting	Nontargeting
SABETI-NT-24	-0.21841807709706	0.197153502142626	1.10785796206172	EXOC7	groupGroup2	22	3990	0.535846326198794	0.982689684799469	GTAAGGCGCACGCTATTATC	NA	NA	NA	NA	nontargeting	Nontargeting
SABETI-NT-24	2.70061522261471	0.33967944207988	-7.95048180154402	EXOC8	(Intercept)	8	1586	3.71575065237614e-15	1.04285260723861e-14	GTAAGGCGCACGCTATTATC	NA	NA	NA	NA	nontargeting	Nontargeting
SABETI-NT-24	-0.3803613137068	0.340586905621406	1.11678196498137	EXOC8	groupGroup2	8	1586	0.528175123809712	0.982613719737604	GTAAGGCGCACGCTATTATC	NA	NA	NA	NA	nontargeting	Nontargeting
SABETI-NT-24	-0.375159758612833	0.10115994886775	3.70857995493149	EXOSC10	(Intercept)	80	11637	0.000416849698340938	0.000506896051328419	GTAAGGCGCACGCTATTATC	NA	NA	NA	NA	nontargeting	Nontargeting
SABETI-NT-24	-0.141574301839322	0.101522740584355	1.39450827493854	EXOSC10	groupGroup2	80	11637	0.326328344859014	0.963666910080727	GTAAGGCGCACGCTATTATC	NA	NA	NA	NA	nontargeting	Nontargeting
SABETI-NT-24	0.503390645278474	0.128656079837177	-3.9126844678895	EXOSC2	(Intercept)	53	7249	0.000182551529964565	0.000225341654997289	GTAAGGCGCACGCTATTATC	NA	NA	NA	NA	nontargeting	Nontargeting
SABETI-NT-24	-0.0561520421698416	0.12913002120694	0.434848857337782	EXOSC2	groupGroup2	53	7249	0.67265572234383	0.989950080694577	GTAAGGCGCACGCTATTATC	NA	NA	NA	NA	nontargeting	Nontargeting
SABETI-NT-24	-0.164755233076059	0.10704592982724	1.53910787025677	EXOSC4	(Intercept)	75	9138	0.247555927995126	0.264103887684669	GTAAGGCGCACGCTATTATC	NA	NA	NA	NA	nontargeting	Nontargeting
SABETI-NT-24	0.124463956450354	0.107487003588201	-1.1579442378652	EXOSC4	groupGroup2	75	9138	0.493773585972438	0.980236288231959	GTAAGGCGCACGCTATTATC	NA	NA	NA	NA	nontargeting	Nontargeting
SABETI-NT-24	-0.0719734996250858	0.104490943370667	0.688801319074801	EYA3	(Intercept)	78	9519	0.981896610891798	0.983187587376518	GTAAGGCGCACGCTATTATC	NA	NA	NA	NA	nontargeting	Nontargeting
SABETI-NT-24	0.0597034070332723	0.104907845657147	-0.569103355991041	EYA3	groupGroup2	78	9519	0.86142799797351	0.995804111787596	GTAAGGCGCACGCTATTATC	NA	NA	NA	NA	nontargeting	Nontargeting
SABETI-NT-24	1.76234558402175	0.219884287889222	-8.01487728359026	EZH1	(Intercept)	17	3323	2.2049407025515e-15	6.35077023438536e-15	GTAAGGCGCACGCTATTATC	NA	NA	NA	NA	nontargeting	Nontargeting
SABETI-NT-24	-0.279994281423403	0.220543472613339	1.26956503452857	EZH1	groupGroup2	17	3323	0.408479221975296	0.973101535140257	GTAAGGCGCACGCTATTATC	NA	NA	NA	NA	nontargeting	Nontargeting
SABETI-NT-24	0.635159922909587	0.132063313315154	-4.80951073364222	F11R	(Intercept)	49	6460	3.02600343817262e-06	4.05648809019142e-06	GTAAGGCGCACGCTATTATC	NA	NA	NA	NA	nontargeting	Nontargeting
SABETI-NT-24	0.0226167882338754	0.13257977072082	-0.170590038818975	F11R	groupGroup2	49	6460	0.27090773803466	0.954935139029006	GTAAGGCGCACGCTATTATC	NA	NA	NA	NA	nontargeting	Nontargeting
SABETI-NT-24	1.67896397508269	0.21254150030522	-7.89946421132634	F12	(Intercept)	23	3075	5.60209692323564e-15	1.53948061288433e-14	GTAAGGCGCACGCTATTATC	NA	NA	NA	NA	nontargeting	Nontargeting
SABETI-NT-24	-0.111690824503793	0.213281397543379	0.523678228810727	F12	groupGroup2	23	3075	0.798995278716402	0.994093465341837	GTAAGGCGCACGCTATTATC	NA	NA	NA	NA	nontargeting	Nontargeting
SABETI-NT-24	1.67896397508272	0.214206477934079	-7.8380634949771	F2R	(Intercept)	21	1925	9.15095306665858e-15	2.45128800527058e-14	GTAAGGCGCACGCTATTATC	NA	NA	NA	NA	nontargeting	Nontargeting
SABETI-NT-24	0.418497116132397	0.215400602980982	-1.94287810869938	F2R	groupGroup2	21	1925	0.104061775041819	0.89613842744728	GTAAGGCGCACGCTATTATC	NA	NA	NA	NA	nontargeting	Nontargeting
SABETI-NT-24	2.18978959884869	0.270401551277229	-8.09828785561815	FAAP100	(Intercept)	13	1931	1.11476114752823e-15	3.32117814325794e-15	GTAAGGCGCACGCTATTATC	NA	NA	NA	NA	nontargeting	Nontargeting
SABETI-NT-24	-0.101176062437757	0.271348922940139	0.372863327930278	FAAP100	groupGroup2	13	1931	0.581499665956838	0.985095168710687	GTAAGGCGCACGCTATTATC	NA	NA	NA	NA	nontargeting	Nontargeting
SABETI-NT-24	-0.152016207298629	0.11100036056397	1.36951093245343	FAAP20	(Intercept)	76	9251	0.341679239643998	0.360542400738445	GTAAGGCGCACGCTATTATC	NA	NA	NA	NA	nontargeting	Nontargeting
SABETI-NT-24	0.0217488207927922	0.111431455527148	-0.195176673318187	FAAP20	groupGroup2	76	9251	0.309490720259908	0.960913551938831	GTAAGGCGCACGCTATTATC	NA	NA	NA	NA	nontargeting	Nontargeting
SABETI-NT-24	-0.106106505994548	0.0918866011606046	1.15475493330185	FAH	(Intercept)	81	10485	0.496381593881236	0.515928895019636	GTAAGGCGCACGCTATTATC	NA	NA	NA	NA	nontargeting	Nontargeting
SABETI-NT-24	0.0493501252990319	0.0922535952242286	-0.534939859840509	FAH	groupGroup2	81	10485	0.814617111227228	0.994745136496563	GTAAGGCGCACGCTATTATC	NA	NA	NA	NA	nontargeting	Nontargeting
SABETI-NT-24	1.80679734659258	0.222982887509414	-8.10285204740791	FAHD1	(Intercept)	21	1871	1.07371023788887e-15	3.20461519173798e-15	GTAAGGCGCACGCTATTATC	NA	NA	NA	NA	nontargeting	Nontargeting
SABETI-NT-24	0.333670850048128	0.224148344870682	-1.48861616730042	FAHD1	groupGroup2	21	1871	0.273176943647194	0.955342881259262	GTAAGGCGCACGCTATTATC	NA	NA	NA	NA	nontargeting	Nontargeting
SABETI-NT-24	1.31432086149483	0.178315038854314	-7.37077966019824	FAM104B	(Intercept)	30	2830	3.39266026925038e-13	7.61910093949608e-13	GTAAGGCGCACGCTATTATC	NA	NA	NA	NA	nontargeting	Nontargeting
SABETI-NT-24	0.365587573230737	0.179263060270677	-2.03939156610805	FAM104B	groupGroup2	30	2830	0.082821926949909	0.877676121849101	GTAAGGCGCACGCTATTATC	NA	NA	NA	NA	nontargeting	Nontargeting
SABETI-NT-24	1.26025364022453	0.17447741647161	-7.22301869038505	FAM117A	(Intercept)	33	4816	1.01692044902942e-12	2.17182848580786e-12	GTAAGGCGCACGCTATTATC	NA	NA	NA	NA	nontargeting	Nontargeting
SABETI-NT-24	-0.227954782397552	0.175029520959312	1.30237905667663	FAM117A	groupGroup2	33	4816	0.385573676727518	0.970652577215358	GTAAGGCGCACGCTATTATC	NA	NA	NA	NA	nontargeting	Nontargeting
SABETI-NT-24	1.95340082078448	0.245773491340757	-7.94797197260037	FAM117B	(Intercept)	15	2499	3.79179062028098e-15	1.063043519333e-14	GTAAGGCGCACGCTATTATC	NA	NA	NA	NA	nontargeting	Nontargeting
SABETI-NT-24	-0.17038851306557	0.246588622622077	0.690982865526232	FAM117B	groupGroup2	15	2499	0.979152617830476	0.999211471379831	GTAAGGCGCACGCTATTATC	NA	NA	NA	NA	nontargeting	Nontargeting
SABETI-NT-24	0.302719949816319	0.134868793717506	-2.24455147460125	FAM120B	(Intercept)	61	7086	0.0495938818086934	0.055197618071815	GTAAGGCGCACGCTATTATC	NA	NA	NA	NA	nontargeting	Nontargeting
SABETI-NT-24	0.0244929613920967	0.135393791518517	-0.180901658173499	FAM120B	groupGroup2	61	7086	0.287110465414116	0.957578603171996	GTAAGGCGCACGCTATTATC	NA	NA	NA	NA	nontargeting	Nontargeting
SABETI-NT-24	2.33289044248943	0.286811195996668	-8.13388903589572	FAM120C	(Intercept)	11	1526	8.31466230556592e-16	2.51406905728192e-15	GTAAGGCGCACGCTATTATC	NA	NA	NA	NA	nontargeting	Nontargeting
SABETI-NT-24	0.0224547862297523	0.287935859457722	-0.0779853758821218	FAM120C	groupGroup2	11	1526	0.124320628165512	0.909166288055252	GTAAGGCGCACGCTATTATC	NA	NA	NA	NA	nontargeting	Nontargeting
SABETI-NT-24	1.09117731018059	0.165400227110028	-6.59719354227195	FAM126B	(Intercept)	33	5389	8.38027239881674e-11	1.51175129581394e-10	GTAAGGCGCACGCTATTATC	NA	NA	NA	NA	nontargeting	Nontargeting
SABETI-NT-24	-0.232076892616921	0.165928663604157	1.3986546240773	FAM126B	groupGroup2	33	5389	0.323833154911294	0.963218045458499	GTAAGGCGCACGCTATTATC	NA	NA	NA	NA	nontargeting	Nontargeting
SABETI-NT-24	2.95192965089559	0.396769140257993	-7.43991745168524	FAM131A	(Intercept)	7	647	2.01496472726994e-13	4.63655768283484e-13	GTAAGGCGCACGCTATTATC	NA	NA	NA	NA	nontargeting	Nontargeting
SABETI-NT-24	0.285199614281953	0.398747836801947	-0.715238022529029	FAM131A	groupGroup2	7	647	0.948923956056684	0.998604547519179	GTAAGGCGCACGCTATTATC	NA	NA	NA	NA	nontargeting	Nontargeting
SABETI-NT-24	0.708185057924481	0.139475705853297	-5.07747964845838	FAM135A	(Intercept)	44	6676	7.64948919951184e-07	1.05787614230794e-06	GTAAGGCGCACGCTATTATC	NA	NA	NA	NA	nontargeting	Nontargeting
SABETI-NT-24	-0.135986853486806	0.139958331155898	0.971623856641533	FAM135A	groupGroup2	44	6676	0.66247541933115	0.989477827853673	GTAAGGCGCACGCTATTATC	NA	NA	NA	NA	nontargeting	Nontargeting
SABETI-NT-24	3.10608033072285	0.442907425178022	-7.0129335254978	FAM156A	(Intercept)	6	523	4.66744698349578e-12	9.34157927122496e-12	GTAAGGCGCACGCTATTATC	NA	NA	NA	NA	nontargeting	Nontargeting
SABETI-NT-24	0.322181120930811	0.445156028239237	-0.723748754352852	FAM156A	groupGroup2	6	523	0.938439991142336	0.998293358872357	GTAAGGCGCACGCTATTATC	NA	NA	NA	NA	nontargeting	Nontargeting
SABETI-NT-24	2.49994452715254	0.318025078718403	-7.86084084068768	FAM157C	(Intercept)	8	1645	7.6312672392244e-15	2.0638040863096e-14	GTAAGGCGCACGCTATTATC	NA	NA	NA	NA	nontargeting	Nontargeting
SABETI-NT-24	-0.256175324551674	0.318998574803925	0.803061031570861	FAM157C	groupGroup2	8	1645	0.843878919380468	0.995165000620321	GTAAGGCGCACGCTATTATC	NA	NA	NA	NA	nontargeting	Nontargeting
SABETI-NT-24	2.25878247033567	0.279858840016536	-8.07114926297202	FAM160A2	(Intercept)	14	1786	1.39279036704884e-15	4.10477974464634e-15	GTAAGGCGCACGCTATTATC	NA	NA	NA	NA	nontargeting	Nontargeting
SABETI-NT-24	-0.0860614160553549	0.280852791414454	0.306428914670655	FAM160A2	groupGroup2	14	1786	0.481443808388568	0.979225143294911	GTAAGGCGCACGCTATTATC	NA	NA	NA	NA	nontargeting	Nontargeting
SABETI-NT-24	1.85331736222748	0.242336844282514	-7.64769124445186	FAM168A	(Intercept)	19	2277	4.09239594023762e-14	1.01649305543398e-13	GTAAGGCGCACGCTATTATC	NA	NA	NA	NA	nontargeting	Nontargeting
SABETI-NT-24	0.00632817151233516	0.243272170837846	-0.0260127226658952	FAM168A	groupGroup2	19	2277	0.0415056186689879	0.820461206526895	GTAAGGCGCACGCTATTATC	NA	NA	NA	NA	nontargeting	Nontargeting
SABETI-NT-24	1.04769219824085	0.152757279781227	-6.85854186289068	FAM168B	(Intercept)	36	5849	1.39133893284479e-11	2.67196488014286e-11	GTAAGGCGCACGCTATTATC	NA	NA	NA	NA	nontargeting	Nontargeting
SABETI-NT-24	-0.217850430470622	0.153239318968628	1.42163533443542	FAM168B	groupGroup2	36	5849	0.31026428310598	0.961073781538096	GTAAGGCGCACGCTATTATC	NA	NA	NA	NA	nontargeting	Nontargeting
SABETI-NT-24	3.51154543883102	0.518566842982592	-6.77163510615911	FAM174B	(Intercept)	4	807	2.5466993850303e-11	4.78793426235223e-11	GTAAGGCGCACGCTATTATC	NA	NA	NA	NA	nontargeting	Nontargeting
SABETI-NT-24	-0.52296524840311	0.519805095091611	1.00607949660621	FAM174B	groupGroup2	4	807	0.628754661432686	0.98796164678784	GTAAGGCGCACGCTATTATC	NA	NA	NA	NA	nontargeting	Nontargeting
SABETI-NT-24	0.206491917721766	0.12384206564087	-1.66738108455468	FAM174C	(Intercept)	65	8163	0.190877305300084	0.205316904246248	GTAAGGCGCACGCTATTATC	NA	NA	NA	NA	nontargeting	Nontargeting
SABETI-NT-24	-0.0855384869928702	0.124294326663615	0.68819301161161	FAM174C	groupGroup2	65	8163	0.98266248828562	0.999306762387214	GTAAGGCGCACGCTATTATC	NA	NA	NA	NA	nontargeting	Nontargeting
SABETI-NT-24	0.693147180559944	0.13558248714246	-5.11236513777503	FAM177A1	(Intercept)	45	6871	6.36300218781742e-07	8.83735608482105e-07	GTAAGGCGCACGCTATTATC	NA	NA	NA	NA	nontargeting	Nontargeting
SABETI-NT-24	-0.137600049565259	0.136048861302314	1.01140169971359	FAM177A1	groupGroup2	45	6871	0.623648415990612	0.987635247421261	GTAAGGCGCACGCTATTATC	NA	NA	NA	NA	nontargeting	Nontargeting
SABETI-NT-24	1.46385259546577	0.19427127875455	-7.53509527939672	FAM185A	(Intercept)	25	3702	9.75956776338842e-14	2.32404454007431e-13	GTAAGGCGCACGCTATTATC	NA	NA	NA	NA	nontargeting	Nontargeting
SABETI-NT-24	-0.123404622471298	0.194943364322739	0.633028074076916	FAM185A	groupGroup2	25	3702	0.94656937999898	0.998468877365022	GTAAGGCGCACGCTATTATC	NA	NA	NA	NA	nontargeting	Nontargeting
SABETI-NT-24	1.5656352897757	0.20346157205961	-7.69499259209992	FAM189B	(Intercept)	23	2184	2.83004744304882e-14	7.15653938417275e-14	GTAAGGCGCACGCTATTATC	NA	NA	NA	NA	nontargeting	Nontargeting
SABETI-NT-24	0.393569852795776	0.204567020868375	-1.92391643152006	FAM189B	groupGroup2	23	2184	0.108730118528125	0.899600267558593	GTAAGGCGCACGCTATTATC	NA	NA	NA	NA	nontargeting	Nontargeting
SABETI-NT-24	0.649344557901556	0.130279793061218	-4.98423080543604	FAM193A	(Intercept)	49	6330	1.24417573929582e-06	1.70210374528434e-06	GTAAGGCGCACGCTATTATC	NA	NA	NA	NA	nontargeting	Nontargeting
SABETI-NT-24	0.0525111179605744	0.130802708307084	-0.401452834120947	FAM193A	groupGroup2	49	6330	0.62382648565725	0.987635247421261	GTAAGGCGCACGCTATTATC	NA	NA	NA	NA	nontargeting	Nontargeting
SABETI-NT-24	1.60200293394659	0.20255471034598	-7.90898879226379	FAM193B	(Intercept)	24	3134	5.18975941227294e-15	1.43172715503018e-14	GTAAGGCGCACGCTATTATC	NA	NA	NA	NA	nontargeting	Nontargeting
SABETI-NT-24	-0.0424073642667222	0.203303398361516	0.208591516956903	FAM193B	groupGroup2	24	3134	0.33046573320377	0.964194606576989	GTAAGGCGCACGCTATTATC	NA	NA	NA	NA	nontargeting	Nontargeting
SABETI-NT-24	2.70061522261468	0.342628980862716	-7.88203967981551	FAM200A	(Intercept)	9	2178	6.44159404964078e-15	1.75729996592891e-14	GTAAGGCGCACGCTATTATC	NA	NA	NA	NA	nontargeting	Nontargeting
SABETI-NT-24	-0.743444668740977	0.343292107601973	2.16563285982374	FAM200A	groupGroup2	9	2178	0.0606785066132484	0.854127176687631	GTAAGGCGCACGCTATTATC	NA	NA	NA	NA	nontargeting	Nontargeting
SABETI-NT-24	0.541130973261321	0.120580388362074	-4.48771960856879	FAM204A	(Intercept)	59	6960	1.43979178082799e-05	1.86556124749175e-05	GTAAGGCGCACGCTATTATC	NA	NA	NA	NA	nontargeting	Nontargeting
SABETI-NT-24	0.0606026287869328	0.121068859121863	-0.500563309396785	FAM204A	groupGroup2	59	6960	0.766643020175508	0.992954797974318	GTAAGGCGCACGCTATTATC	NA	NA	NA	NA	nontargeting	Nontargeting
SABETI-NT-24	0.663733295353652	0.136679628614589	-4.85612451600418	FAM207A	(Intercept)	51	6063	2.39410889524982e-06	3.22657769730136e-06	GTAAGGCGCACGCTATTATC	NA	NA	NA	NA	nontargeting	Nontargeting
SABETI-NT-24	0.047316509865668	0.137224152091988	-0.3448118217116	FAM207A	groupGroup2	51	6063	0.53952830982836	0.983021386819087	GTAAGGCGCACGCTATTATC	NA	NA	NA	NA	nontargeting	Nontargeting
SABETI-NT-24	0.593774706746748	0.13237009407808	-4.48571643679957	FAM216A	(Intercept)	50	6321	1.45338671169493e-05	1.88281281425728e-05	GTAAGGCGCACGCTATTATC	NA	NA	NA	NA	nontargeting	Nontargeting
SABETI-NT-24	0.0661104222004745	0.132905117954684	-0.497425706533106	FAM216A	groupGroup2	50	6321	0.762222237087948	0.992643378571158	GTAAGGCGCACGCTATTATC	NA	NA	NA	NA	nontargeting	Nontargeting
SABETI-NT-24	3.28840188751682	0.463700871681563	-7.09164482609613	FAM217A	(Intercept)	4	634	2.65054573663012e-12	5.4290249640791e-12	GTAAGGCGCACGCTATTATC	NA	NA	NA	NA	nontargeting	Nontargeting
SABETI-NT-24	-0.0305924171017333	0.46543162311045	0.0657291330943225	FAM217A	groupGroup2	4	634	0.1048130445901	0.897065504259877	GTAAGGCGCACGCTATTATC	NA	NA	NA	NA	nontargeting	Nontargeting
SABETI-NT-24	2.4129331501629	0.306952914230331	-7.86092276143788	FAM219A	(Intercept)	12	1250	7.62627742871618e-15	2.06256457121444e-14	GTAAGGCGCACGCTATTATC	NA	NA	NA	NA	nontargeting	Nontargeting
SABETI-NT-24	0.128858353074879	0.308274641342271	-0.417998549974178	FAM219A	groupGroup2	12	1250	0.648103645211058	0.988707791143698	GTAAGGCGCACGCTATTATC	NA	NA	NA	NA	nontargeting	Nontargeting
SABETI-NT-24	1.5656352897757	0.204069901224188	-7.67205394026097	FAM234A	(Intercept)	25	2297	3.3852747706823e-14	8.48764047789297e-14	GTAAGGCGCACGCTATTATC	NA	NA	NA	NA	nontargeting	Nontargeting
SABETI-NT-24	0.333496479090899	0.205118837669549	-1.62586958311537	FAM234A	groupGroup2	25	2297	0.20795480389287	0.941146535139787	GTAAGGCGCACGCTATTATC	NA	NA	NA	NA	nontargeting	Nontargeting
SABETI-NT-24	1.04769219824084	0.156879367590461	-6.67833007190513	FAM3A	(Intercept)	40	4800	4.8336047056772e-11	8.8860241994052e-11	GTAAGGCGCACGCTATTATC	NA	NA	NA	NA	nontargeting	Nontargeting
SABETI-NT-24	0.00743497848753042	0.157485645378287	-0.0472105154071108	FAM3A	groupGroup2	40	4800	0.075309106429178	0.870203337827692	GTAAGGCGCACGCTATTATC	NA	NA	NA	NA	nontargeting	Nontargeting
SABETI-NT-24	0.738956716591229	0.138936741482811	-5.3186558768017	FAM50A	(Intercept)	49	5543	2.09073277289396e-07	2.97983604880698e-07	GTAAGGCGCACGCTATTATC	NA	NA	NA	NA	nontargeting	Nontargeting
SABETI-NT-24	0.115814689882858	0.139523155722362	-0.830075045846286	FAM50A	groupGroup2	49	5543	0.812992709768602	0.994745136496563	GTAAGGCGCACGCTATTATC	NA	NA	NA	NA	nontargeting	Nontargeting
SABETI-NT-24	2.25878247033566	0.273475440566393	-8.25954413185152	FAM76A	(Intercept)	14	2037	2.92459722823356e-16	9.30734383815238e-16	GTAAGGCGCACGCTATTATC	NA	NA	NA	NA	nontargeting	Nontargeting
SABETI-NT-24	-0.20390048196809	0.274340849213913	0.743237773566495	FAM76A	groupGroup2	14	2037	0.914675475657614	0.997925171019295	GTAAGGCGCACGCTATTATC	NA	NA	NA	NA	nontargeting	Nontargeting
SABETI-NT-24	1.16017018166755	0.16520646363279	-7.02254715799925	FAM78A	(Intercept)	34	3657	4.35718869822842e-12	8.7437476362478e-12	GTAAGGCGCACGCTATTATC	NA	NA	NA	NA	nontargeting	Nontargeting
SABETI-NT-24	0.227215788534915	0.165981681393544	-1.36892087504636	FAM78A	groupGroup2	34	3657	0.34204801939215	0.96585198195646	GTAAGGCGCACGCTATTATC	NA	NA	NA	NA	nontargeting	Nontargeting
SABETI-NT-24	3.10608033072286	0.425660085230662	-7.29709089129109	FAM78B	(Intercept)	6	473	5.88112324002358e-13	1.28763707350281e-12	GTAAGGCGCACGCTATTATC	NA	NA	NA	NA	nontargeting	Nontargeting
SABETI-NT-24	0.458497678034562	0.428166590102937	-1.07083945509231	FAM78B	groupGroup2	6	473	0.568483245971996	0.984178590548492	GTAAGGCGCACGCTATTATC	NA	NA	NA	NA	nontargeting	Nontargeting
SABETI-NT-24	0.188309598638578	0.115563221022369	-1.62949420215734	FAM83A	(Intercept)	72	8650	0.206416882515252	0.221513429457417	GTAAGGCGCACGCTATTATC	NA	NA	NA	NA	nontargeting	Nontargeting
SABETI-NT-24	-0.0377604263558586	0.115995898535593	0.325532426857936	FAM83A	groupGroup2	72	8650	0.510443710379484	0.981301931884535	GTAAGGCGCACGCTATTATC	NA	NA	NA	NA	nontargeting	Nontargeting
SABETI-NT-24	1.90210752639692	0.23752689901525	-8.00796682094855	FAM83H	(Intercept)	17	1603	2.33240711231318e-15	6.69903411751259e-15	GTAAGGCGCACGCTATTATC	NA	NA	NA	NA	nontargeting	Nontargeting
SABETI-NT-24	0.391616568216089	0.23882539863375	-1.639760973734	FAM83H	groupGroup2	17	1603	0.202109751109824	0.939544011803103	GTAAGGCGCACGCTATTATC	NA	NA	NA	NA	nontargeting	Nontargeting
SABETI-NT-24	3.28840188751684	0.468713802714203	-7.01579912619287	FAM86B1	(Intercept)	5	367	4.5727668727519e-12	9.15912832976438e-12	GTAAGGCGCACGCTATTATC	NA	NA	NA	NA	nontargeting	Nontargeting
SABETI-NT-24	0.531264686676693	0.471658727422596	-1.12637518567676	FAM86B1	groupGroup2	5	367	0.52001349108219	0.982037228132292	GTAAGGCGCACGCTATTATC	NA	NA	NA	NA	nontargeting	Nontargeting
SABETI-NT-24	0.890506614718442	0.156353693312398	-5.69546261334033	FAM89A	(Intercept)	39	5295	2.46075691703552e-08	3.68831864785925e-08	GTAAGGCGCACGCTATTATC	NA	NA	NA	NA	nontargeting	Nontargeting
SABETI-NT-24	-0.0366796864903756	0.156938021846809	0.233720841251456	FAM89A	groupGroup2	39	5295	0.369596586328542	0.969480399255848	GTAAGGCGCACGCTATTATC	NA	NA	NA	NA	nontargeting	Nontargeting
SABETI-NT-24	1.90210752639687	0.235018162428188	-8.09344906259353	FAM91A1	(Intercept)	19	3294	1.15997110903505e-15	3.44917512086305e-15	GTAAGGCGCACGCTATTATC	NA	NA	NA	NA	nontargeting	Nontargeting
SABETI-NT-24	-0.414178116028584	0.235643936988478	1.75764384741558	FAM91A1	groupGroup2	19	3294	0.157616255497023	0.9239777009208	GTAAGGCGCACGCTATTATC	NA	NA	NA	NA	nontargeting	Nontargeting
SABETI-NT-24	-0.145585316968332	0.101423189860203	1.43542435580069	FAM98A	(Intercept)	82	10465	0.302332419336644	0.320403038799828	GTAAGGCGCACGCTATTATC	NA	NA	NA	NA	nontargeting	Nontargeting
SABETI-NT-24	-0.0402709939239899	0.101803020212772	0.395577595240513	FAM98A	groupGroup2	82	10465	0.615166663817352	0.987072493926595	GTAAGGCGCACGCTATTATC	NA	NA	NA	NA	nontargeting	Nontargeting
SABETI-NT-24	1.76234558402179	0.22312443613566	-7.89848756390931	FAM98C	(Intercept)	22	2417	5.6461588050562e-15	1.5510062562728e-14	GTAAGGCGCACGCTATTATC	NA	NA	NA	NA	nontargeting	Nontargeting
SABETI-NT-24	0.0714568372524276	0.224036519429018	-0.318951738022637	FAM98C	groupGroup2	22	2417	0.500473779440016	0.980631284104131	GTAAGGCGCACGCTATTATC	NA	NA	NA	NA	nontargeting	Nontargeting
SABETI-NT-24	0.678332094774801	0.13253512258079	-5.118130813674	FANCA	(Intercept)	51	6097	6.1715711173687e-07	8.5776765352003e-07	GTAAGGCGCACGCTATTATC	NA	NA	NA	NA	nontargeting	Nontargeting
SABETI-NT-24	0.075597629918482	0.133077432576424	-0.568072500760545	FANCA	groupGroup2	51	6097	0.860028521162448	0.995767122368726	GTAAGGCGCACGCTATTATC	NA	NA	NA	NA	nontargeting	Nontargeting
SABETI-NT-24	0.786965935777597	0.143798841434844	-5.47268620473676	FANCC	(Intercept)	46	6017	8.86529214017014e-08	1.28954136938456e-07	GTAAGGCGCACGCTATTATC	NA	NA	NA	NA	nontargeting	Nontargeting
SABETI-NT-24	-0.0622608271431213	0.144324636698855	0.431394310543344	FANCC	groupGroup2	46	6017	0.66763662781092	0.989823950275511	GTAAGGCGCACGCTATTATC	NA	NA	NA	NA	nontargeting	Nontargeting
SABETI-NT-24	0.312872321280348	0.119505050895454	-2.61806776312791	FANCD2	(Intercept)	66	7648	0.0176858485403835	0.020090247131488	GTAAGGCGCACGCTATTATC	NA	NA	NA	NA	nontargeting	Nontargeting
SABETI-NT-24	0.0572223174113355	0.11998320700427	-0.47691938597123	FANCD2	groupGroup2	66	7648	0.733160946189182	0.992263946114092	GTAAGGCGCACGCTATTATC	NA	NA	NA	NA	nontargeting	Nontargeting
SABETI-NT-24	3.51154543883103	0.515594822241094	-6.81066854699526	FANCD2OS	(Intercept)	4	616	1.94292443375951e-11	3.68704304372768e-11	GTAAGGCGCACGCTATTATC	NA	NA	NA	NA	nontargeting	Nontargeting
SABETI-NT-24	-0.226502817957578	0.51719786248638	0.437942293242835	FANCD2OS	groupGroup2	4	616	0.67714376814132	0.990221166352004	GTAAGGCGCACGCTATTATC	NA	NA	NA	NA	nontargeting	Nontargeting
SABETI-NT-24	1.90210752639695	0.238298802427685	-7.98202721549207	FANCE	(Intercept)	15	2131	2.87898557565382e-15	8.18331323869286e-15	GTAAGGCGCACGCTATTATC	NA	NA	NA	NA	nontargeting	Nontargeting
SABETI-NT-24	0.0743535907781351	0.239275904686222	-0.310744163210415	FANCE	groupGroup2	15	2131	0.488009758504994	0.979593134099523	GTAAGGCGCACGCTATTATC	NA	NA	NA	NA	nontargeting	Nontargeting
SABETI-NT-24	2.81839825827106	0.360183098966546	-7.82490423997612	FANCG	(Intercept)	8	1643	1.01608696571345e-14	2.70700777744141e-14	GTAAGGCGCACGCTATTATC	NA	NA	NA	NA	nontargeting	Nontargeting
SABETI-NT-24	-0.538802683501719	0.361011691527153	1.49247987294393	FANCG	groupGroup2	8	1643	0.27114677955794	0.954935139029006	GTAAGGCGCACGCTATTATC	NA	NA	NA	NA	nontargeting	Nontargeting
SABETI-NT-24	-0.364850388953972	0.0919473010308987	3.9680380485705	FANCI	(Intercept)	89	11193	0.00014493353195128	0.000179639912948266	GTAAGGCGCACGCTATTATC	NA	NA	NA	NA	nontargeting	Nontargeting
SABETI-NT-24	0.0780300140996729	0.0923178934518634	-0.845231744161921	FANCI	groupGroup2	89	11193	0.795962923667878	0.993925642004434	GTAAGGCGCACGCTATTATC	NA	NA	NA	NA	nontargeting	Nontargeting
SABETI-NT-24	0.161641351556416	0.117108321821497	-1.38027211936996	FANCL	(Intercept)	67	7902	0.335005751878186	0.353733590668547	GTAAGGCGCACGCTATTATC	NA	NA	NA	NA	nontargeting	Nontargeting
SABETI-NT-24	0.121476552137969	0.117595077892067	-1.03300711488506	FANCL	groupGroup2	67	7902	0.60320113813367	0.986077999506123	GTAAGGCGCACGCTATTATC	NA	NA	NA	NA	nontargeting	Nontargeting
SABETI-NT-24	-0.0294138852062966	0.108315354654974	0.271557853454767	FARS2	(Intercept)	78	9987	0.428075980004934	0.447727828360732	GTAAGGCGCACGCTATTATC	NA	NA	NA	NA	nontargeting	Nontargeting
SABETI-NT-24	-0.0992896215508654	0.108707035735171	0.913368862276327	FARS2	groupGroup2	78	9987	0.722097152556014	0.991878748539315	GTAAGGCGCACGCTATTATC	NA	NA	NA	NA	nontargeting	Nontargeting
SABETI-NT-24	-0.405465108108164	0.0829133172374966	4.89022899598567	FARSA	(Intercept)	95	12708	2.01437474025612e-06	2.72576344782661e-06	GTAAGGCGCACGCTATTATC	NA	NA	NA	NA	nontargeting	Nontargeting
SABETI-NT-24	-0.0923913346394504	0.083211397397684	1.11032067155288	FARSA	groupGroup2	95	12708	0.53372173694209	0.982625865429714	GTAAGGCGCACGCTATTATC	NA	NA	NA	NA	nontargeting	Nontargeting
SABETI-NT-24	-0.0857668217574179	0.101677992644821	0.843514112803309	FASN	(Intercept)	76	9774	0.797881952412928	0.809714160276229	GTAAGGCGCACGCTATTATC	NA	NA	NA	NA	nontargeting	Nontargeting
SABETI-NT-24	0.0445383637736644	0.102080182252395	-0.436307643569272	FASN	groupGroup2	76	9774	0.674772926219574	0.990017612476037	GTAAGGCGCACGCTATTATC	NA	NA	NA	NA	nontargeting	Nontargeting
SABETI-NT-24	-2.82616485672515	0.0449521514465023	62.8705137748208	FAU	(Intercept)	134	17387	0	0	GTAAGGCGCACGCTATTATC	NA	NA	NA	NA	nontargeting	Nontargeting
SABETI-NT-24	0.0403918257701554	0.0451263161403493	-0.895083605861622	FAU	groupGroup2	134	17387	0.741484793933336	0.992381436035091	GTAAGGCGCACGCTATTATC	NA	NA	NA	NA	nontargeting	Nontargeting
SABETI-NT-24	2.33289044248939	0.292125516190973	-7.98591808380169	FBF1	(Intercept)	13	1230	2.78960579282142e-15	7.94210422819887e-15	GTAAGGCGCACGCTATTATC	NA	NA	NA	NA	nontargeting	Nontargeting
SABETI-NT-24	0.237009420132014	0.293517032325398	-0.80748097735351	FBF1	groupGroup2	13	1230	0.838778859524656	0.995050446959421	GTAAGGCGCACGCTATTATC	NA	NA	NA	NA	nontargeting	Nontargeting
SABETI-NT-24	0.607380358802514	0.125711892737856	-4.83152664059455	FBH1	(Intercept)	58	6575	2.70980168592212e-06	3.64174024349593e-06	GTAAGGCGCACGCTATTATC	NA	NA	NA	NA	nontargeting	Nontargeting
SABETI-NT-24	0.0622162937003433	0.126221417656779	-0.492913919486483	FBH1	groupGroup2	58	6575	0.755853176834202	0.992643378571158	GTAAGGCGCACGCTATTATC	NA	NA	NA	NA	nontargeting	Nontargeting
SABETI-NT-24	-1.42292849429967	0.0601891076825476	23.6409634415009	FBL	(Intercept)	130	16120	2.92409136487962e-123	8.92484924428044e-122	GTAAGGCGCACGCTATTATC	NA	NA	NA	NA	nontargeting	Nontargeting
SABETI-NT-24	0.0685328802604904	0.0604283502455889	-1.13411800888099	FBL	groupGroup2	130	16120	0.513490100871126	0.981520250724403	GTAAGGCGCACGCTATTATC	NA	NA	NA	NA	nontargeting	Nontargeting
SABETI-NT-24	0.820302356045196	0.145009384852253	-5.6568914962365	FBRSL1	(Intercept)	45	5006	3.0827827729019e-08	4.59565823048423e-08	GTAAGGCGCACGCTATTATC	NA	NA	NA	NA	nontargeting	Nontargeting
SABETI-NT-24	0.158633771885167	0.145643192091747	-1.08919455559061	FBRSL1	groupGroup2	45	5006	0.552136198627988	0.983438515919449	GTAAGGCGCACGCTATTATC	NA	NA	NA	NA	nontargeting	Nontargeting
SABETI-NT-24	-0.0438026226583888	0.11356965842346	0.385689481384761	FBXL13	(Intercept)	72	9766	0.600546692240496	0.61873807907403	GTAAGGCGCACGCTATTATC	NA	NA	NA	NA	nontargeting	Nontargeting
SABETI-NT-24	-0.104746078129452	0.113981779342299	0.918972126368454	FBXL13	groupGroup2	72	9766	0.716220303567442	0.991566927252698	GTAAGGCGCACGCTATTATC	NA	NA	NA	NA	nontargeting	Nontargeting
SABETI-NT-24	1.71978596960296	0.216716419001519	-7.93565147267824	FBXL18	(Intercept)	20	1892	4.18786522907554e-15	1.16821087369252e-14	GTAAGGCGCACGCTATTATC	NA	NA	NA	NA	nontargeting	Nontargeting
SABETI-NT-24	0.401818306119941	0.217912686192384	-1.84394177842954	FBXL18	groupGroup2	20	1892	0.13038325121327	0.911616869436849	GTAAGGCGCACGCTATTATC	NA	NA	NA	NA	nontargeting	Nontargeting
SABETI-NT-24	1.09117731018058	0.167160876629496	-6.52770751256063	FBXL6	(Intercept)	34	3777	1.33567894761542e-10	2.36984939526636e-10	GTAAGGCGCACGCTATTATC	NA	NA	NA	NA	nontargeting	Nontargeting
SABETI-NT-24	0.216891404239352	0.167926114270801	-1.29158829870611	FBXL6	groupGroup2	34	3777	0.392999516891916	0.971261577953309	GTAAGGCGCACGCTATTATC	NA	NA	NA	NA	nontargeting	Nontargeting
SABETI-NT-24	2.00746804205472	0.252641642561317	-7.94591113999548	FBXL8	(Intercept)	17	1166	3.8553715291454e-15	1.07995125370573e-14	GTAAGGCGCACGCTATTATC	NA	NA	NA	NA	nontargeting	Nontargeting
SABETI-NT-24	0.621931793717226	0.254337627604883	-2.44529997222198	FBXL8	groupGroup2	17	1166	0.0289463415289514	0.78765730535271	GTAAGGCGCACGCTATTATC	NA	NA	NA	NA	nontargeting	Nontargeting
SABETI-NT-24	0.376051222901867	0.123048639084402	-3.05611850484527	FBXO11	(Intercept)	57	7981	0.00448445231779172	0.00522551244660219	GTAAGGCGCACGCTATTATC	NA	NA	NA	NA	nontargeting	Nontargeting
SABETI-NT-24	-0.0810498658367067	0.123494772131098	0.656301999170188	FBXO11	groupGroup2	57	7981	0.976740336985092	0.999206065927133	GTAAGGCGCACGCTATTATC	NA	NA	NA	NA	nontargeting	Nontargeting
SABETI-NT-24	0.890506614718442	0.144968320047778	-6.14276701575179	FBXO17	(Intercept)	41	4976	1.62192383118959e-09	2.63094667689822e-09	GTAAGGCGCACGCTATTATC	NA	NA	NA	NA	nontargeting	Nontargeting
SABETI-NT-24	0.130411179331039	0.145591922829313	-0.895730867459793	FBXO17	groupGroup2	41	4976	0.740793040693394	0.992381436035091	GTAAGGCGCACGCTATTATC	NA	NA	NA	NA	nontargeting	Nontargeting
SABETI-NT-24	0.110348057168864	0.0996492613701681	-1.10736452685738	FBXO22	(Intercept)	74	9409	0.53627271262882	0.555501284821498	GTAAGGCGCACGCTATTATC	NA	NA	NA	NA	nontargeting	Nontargeting
SABETI-NT-24	0.0325540385828512	0.100042507927279	-0.325402064155717	FBXO22	groupGroup2	74	9409	0.510246413036514	0.981281408466951	GTAAGGCGCACGCTATTATC	NA	NA	NA	NA	nontargeting	Nontargeting
SABETI-NT-24	2.12525107771113	0.267906037795595	-7.93282262392547	FBXO25	(Intercept)	15	1038	4.28440585733922e-15	1.19377101653396e-14	GTAAGGCGCACGCTATTATC	NA	NA	NA	NA	nontargeting	Nontargeting
SABETI-NT-24	0.624123684601738	0.269708485903051	-2.31406765905795	FBXO25	groupGroup2	15	1038	0.0413280221892402	0.820309342703792	GTAAGGCGCACGCTATTATC	NA	NA	NA	NA	nontargeting	Nontargeting
SABETI-NT-24	2.49994452715251	0.330998508550695	-7.55273653074369	FBXO27	(Intercept)	10	562	8.52413276175892e-14	2.04273272934739e-13	GTAAGGCGCACGCTATTATC	NA	NA	NA	NA	nontargeting	Nontargeting
SABETI-NT-24	0.874901988582221	0.333738482695294	-2.6215196447124	FBXO27	groupGroup2	10	562	0.0175077434161514	0.727338245044474	GTAAGGCGCACGCTATTATC	NA	NA	NA	NA	nontargeting	Nontargeting
SABETI-NT-24	0.985816794522765	0.150946731185571	-6.53089196950427	FBXO28	(Intercept)	40	5176	1.30758290976753e-10	2.3218669200458e-10	GTAAGGCGCACGCTATTATC	NA	NA	NA	NA	nontargeting	Nontargeting
SABETI-NT-24	-0.0141899727753847	0.15151919442602	0.0936513213995011	FBXO28	groupGroup2	40	5176	0.149227719713658	0.92051161764743	GTAAGGCGCACGCTATTATC	NA	NA	NA	NA	nontargeting	Nontargeting
SABETI-NT-24	1.67896397508271	0.212348997565535	-7.90662538712742	FBXO3	(Intercept)	20	3536	5.28919832303978e-15	1.45783226877753e-14	GTAAGGCGCACGCTATTATC	NA	NA	NA	NA	nontargeting	Nontargeting
SABETI-NT-24	-0.276519223850247	0.212989916879364	1.29827377700169	FBXO3	groupGroup2	20	3536	0.38838654806179	0.970810102861591	GTAAGGCGCACGCTATTATC	NA	NA	NA	NA	nontargeting	Nontargeting
SABETI-NT-24	1.43210389715115	0.184808754796748	-7.7491128530473	FBXO31	(Intercept)	25	2957	1.85073504896773e-14	4.78135658091425e-14	GTAAGGCGCACGCTATTATC	NA	NA	NA	NA	nontargeting	Nontargeting
SABETI-NT-24	0.212394573908676	0.185671689819789	-1.1439254638918	FBXO31	groupGroup2	25	2957	0.505309099390006	0.980809816322608	GTAAGGCGCACGCTATTATC	NA	NA	NA	NA	nontargeting	Nontargeting
SABETI-NT-24	1.0911773101806	0.156550555446933	-6.97012736278971	FBXO42	(Intercept)	36	5769	6.33308368020856e-12	1.2526269807614e-11	GTAAGGCGCACGCTATTATC	NA	NA	NA	NA	nontargeting	Nontargeting
SABETI-NT-24	-0.249947707480379	0.157031329606485	1.59170598699469	FBXO42	groupGroup2	36	5769	0.222901564947574	0.944802859823187	GTAAGGCGCACGCTATTATC	NA	NA	NA	NA	nontargeting	Nontargeting
SABETI-NT-24	3.10608033072289	0.422636732229327	-7.34929099593147	FBXO44	(Intercept)	6	701	3.98521920658948e-13	8.88118031844936e-13	GTAAGGCGCACGCTATTATC	NA	NA	NA	NA	nontargeting	Nontargeting
SABETI-NT-24	0.0523566658790094	0.42434083919105	-0.123383518727117	FBXO44	groupGroup2	6	701	0.196393185003534	0.937609393807961	GTAAGGCGCACGCTATTATC	NA	NA	NA	NA	nontargeting	Nontargeting
SABETI-NT-24	0.343962908350369	0.115821389390887	-2.96977017940551	FBXO45	(Intercept)	54	7215	0.00596045229388116	0.00690977886126876	GTAAGGCGCACGCTATTATC	NA	NA	NA	NA	nontargeting	Nontargeting
SABETI-NT-24	0.160471088599963	0.11632674386553	-1.37948577659375	FBXO45	groupGroup2	54	7215	0.335490057276058	0.965021532836744	GTAAGGCGCACGCTATTATC	NA	NA	NA	NA	nontargeting	Nontargeting
SABETI-NT-24	1.80679734659258	0.222478288496844	-8.12122998068735	FBXO46	(Intercept)	17	2614	9.22965188541146e-16	2.7757918877691e-15	GTAAGGCGCACGCTATTATC	NA	NA	NA	NA	nontargeting	Nontargeting
SABETI-NT-24	-0.0353301586202266	0.223305396585347	0.158214531133032	FBXO46	groupGroup2	17	2614	0.251424492437274	0.951619816594328	GTAAGGCGCACGCTATTATC	NA	NA	NA	NA	nontargeting	Nontargeting
SABETI-NT-24	2.00746804205475	0.245085468488943	-8.19088971056363	FBXO6	(Intercept)	18	2754	5.18604246369408e-16	1.60458376549027e-15	GTAAGGCGCACGCTATTATC	NA	NA	NA	NA	nontargeting	Nontargeting
SABETI-NT-24	-0.302920905793295	0.245799421505764	1.23239063760852	FBXO6	groupGroup2	18	2754	0.435606393089148	0.976246027422937	GTAAGGCGCACGCTATTATC	NA	NA	NA	NA	nontargeting	Nontargeting
SABETI-NT-24	0.607380358802523	0.125940095113915	-4.82277195561219	FBXO7	(Intercept)	58	7692	2.83153606068586e-06	3.80140150934856e-06	GTAAGGCGCACGCTATTATC	NA	NA	NA	NA	nontargeting	Nontargeting
SABETI-NT-24	-0.171660254400246	0.12635791880579	1.35852391383626	FBXO7	groupGroup2	58	7692	0.348594999478016	0.966756773669478	GTAAGGCGCACGCTATTATC	NA	NA	NA	NA	nontargeting	Nontargeting
SABETI-NT-24	2.49994452715255	0.314949342822542	-7.93760833011528	FBXO8	(Intercept)	10	1911	4.1223400255195e-15	1.15082222728094e-14	GTAAGGCGCACGCTATTATC	NA	NA	NA	NA	nontargeting	Nontargeting
SABETI-NT-24	-0.411330990741594	0.315785428352732	1.30256482348558	FBXO8	groupGroup2	10	1911	0.385446747277126	0.970605432716603	GTAAGGCGCACGCTATTATC	NA	NA	NA	NA	nontargeting	Nontargeting
SABETI-NT-24	0.985816794522753	0.160552598055316	-6.14014850250574	FBXW5	(Intercept)	41	5057	1.64888741329209e-09	2.67311978208792e-09	GTAAGGCGCACGCTATTATC	NA	NA	NA	NA	nontargeting	Nontargeting
SABETI-NT-24	-0.0626116012197665	0.161140123689901	0.38855376169536	FBXW5	groupGroup2	41	5057	0.604787446227238	0.986312214363185	GTAAGGCGCACGCTATTATC	NA	NA	NA	NA	nontargeting	Nontargeting
SABETI-NT-24	1.95340082078445	0.241618200384037	-8.08465925861394	FBXW9	(Intercept)	16	1538	1.24676475706007e-15	3.69415875142142e-15	GTAAGGCGCACGCTATTATC	NA	NA	NA	NA	nontargeting	Nontargeting
SABETI-NT-24	0.393505539288853	0.242948186260082	-1.61970972225162	FBXW9	groupGroup2	16	1538	0.21058929351696	0.9419287222936	GTAAGGCGCACGCTATTATC	NA	NA	NA	NA	nontargeting	Nontargeting
SABETI-NT-24	1.56563528977572	0.196564294232944	-7.96500349102221	FCHO1	(Intercept)	26	3169	3.30438226357364e-15	9.32949662419229e-15	GTAAGGCGCACGCTATTATC	NA	NA	NA	NA	nontargeting	Nontargeting
SABETI-NT-24	-0.0038521337708941	0.197316401394395	0.0195226232774967	FCHO1	groupGroup2	26	3169	0.031151620568904	0.794356662689665	GTAAGGCGCACGCTATTATC	NA	NA	NA	NA	nontargeting	Nontargeting
SABETI-NT-24	0.64934455790155	0.140030651494752	-4.63716015722377	FCHSD2	(Intercept)	47	5834	7.0645742298943e-06	9.29435118560684e-06	GTAAGGCGCACGCTATTATC	NA	NA	NA	NA	nontargeting	Nontargeting
SABETI-NT-24	0.0946275860331163	0.140607153374021	-0.672992687515711	FCHSD2	groupGroup2	47	5834	0.998096113854318	0.99991056156578	GTAAGGCGCACGCTATTATC	NA	NA	NA	NA	nontargeting	Nontargeting
SABETI-NT-24	-0.658988261748621	0.0757308610950779	8.70171357118573	FDFT1	(Intercept)	112	13887	6.53819699090584e-18	2.48880731487365e-17	GTAAGGCGCACGCTATTATC	NA	NA	NA	NA	nontargeting	Nontargeting
SABETI-NT-24	-0.00360795069156412	0.0760209552395957	0.0474599494335861	FDFT1	groupGroup2	112	13887	0.0757066998671281	0.870667843371546	GTAAGGCGCACGCTATTATC	NA	NA	NA	NA	nontargeting	Nontargeting
SABETI-NT-24	-0.522695199321375	0.0741448898952976	7.04964563383248	FDPS	(Intercept)	109	13890	3.58748022032254e-12	7.25628708661136e-12	GTAAGGCGCACGCTATTATC	NA	NA	NA	NA	nontargeting	Nontargeting
SABETI-NT-24	-0.0851774084971084	0.074410920618629	1.14468962067624	FDPS	groupGroup2	109	13890	0.50467550502735	0.980808351308639	GTAAGGCGCACGCTATTATC	NA	NA	NA	NA	nontargeting	Nontargeting
SABETI-NT-24	1.04769219824085	0.161870565844767	-6.47240709126559	FDXR	(Intercept)	40	4464	1.92907660630274e-10	3.37784790431942e-10	GTAAGGCGCACGCTATTATC	NA	NA	NA	NA	nontargeting	Nontargeting
SABETI-NT-24	0.0665454083303409	0.162526789895728	-0.409442704018422	FDXR	groupGroup2	40	4464	0.635570387749572	0.988314121475312	GTAAGGCGCACGCTATTATC	NA	NA	NA	NA	nontargeting	Nontargeting
SABETI-NT-24	1.90210752639696	0.23181563361939	-8.20525991581725	FEM1A	(Intercept)	19	2351	4.60185111371596e-16	1.43207371361624e-15	GTAAGGCGCACGCTATTATC	NA	NA	NA	NA	nontargeting	Nontargeting
SABETI-NT-24	-0.00833154692025746	0.232698920523031	0.0358039775239647	FEM1A	groupGroup2	19	2351	0.05712267700663	0.849619558299796	GTAAGGCGCACGCTATTATC	NA	NA	NA	NA	nontargeting	Nontargeting
SABETI-NT-24	2.95192965089558	0.44329027066956	-6.65913476160191	FES	(Intercept)	7	291	5.50888585659338e-11	1.00810187307604e-10	GTAAGGCGCACGCTATTATC	NA	NA	NA	NA	nontargeting	Nontargeting
SABETI-NT-24	1.06695434136437	0.447340984351716	-2.38510303926342	FES	groupGroup2	7	291	0.0341486765591916	0.80290432113501	GTAAGGCGCACGCTATTATC	NA	NA	NA	NA	nontargeting	Nontargeting
SABETI-NT-24	1.5656352897757	0.205700708513634	-7.61122944635813	FGD6	(Intercept)	23	2841	5.43001494225402e-14	1.33029721102115e-13	GTAAGGCGCACGCTATTATC	NA	NA	NA	NA	nontargeting	Nontargeting
SABETI-NT-24	0.0830348202301961	0.206548179153776	-0.402011872340817	FGD6	groupGroup2	23	2841	0.624649422302826	0.987706270085866	GTAAGGCGCACGCTATTATC	NA	NA	NA	NA	nontargeting	Nontargeting
SABETI-NT-24	2.95192965089562	0.396236350005058	-7.44992136854163	FGFBP3	(Intercept)	7	567	1.86791759369986e-13	4.31284990025378e-13	GTAAGGCGCACGCTATTATC	NA	NA	NA	NA	nontargeting	Nontargeting
SABETI-NT-24	0.424596126358864	0.398488098626732	-1.06551771012009	FGFBP3	groupGroup2	7	567	0.573283431188816	0.984342905717412	GTAAGGCGCACGCTATTATC	NA	NA	NA	NA	nontargeting	Nontargeting
SABETI-NT-24	1.13663968425734	0.160646160342765	-7.07542391198233	FGFR1OP2	(Intercept)	32	5705	2.97985187771286e-12	6.07305613952953e-12	GTAAGGCGCACGCTATTATC	NA	NA	NA	NA	nontargeting	Nontargeting
SABETI-NT-24	-0.286313028854504	0.161124830386803	1.77696403569313	FGFR1OP2	groupGroup2	32	5705	0.151148314532014	0.921353468003956	GTAAGGCGCACGCTATTATC	NA	NA	NA	NA	nontargeting	Nontargeting
SABETI-NT-24	2.41293315016293	0.306170294261902	-7.88101653029366	FGFR3	(Intercept)	12	1206	6.49456681338142e-15	1.7710608590526e-14	GTAAGGCGCACGCTATTATC	NA	NA	NA	NA	nontargeting	Nontargeting
SABETI-NT-24	0.169801920751929	0.307538946622973	-0.552131437713798	FGFR3	groupGroup2	12	1206	0.838283391366006	0.995002047287597	GTAAGGCGCACGCTATTATC	NA	NA	NA	NA	nontargeting	Nontargeting
SABETI-NT-24	2.1897895988487	0.272116567298283	-8.04724835606332	FGFRL1	(Intercept)	14	1291	1.69352479102588e-15	4.942683175045e-15	GTAAGGCGCACGCTATTATC	NA	NA	NA	NA	nontargeting	Nontargeting
SABETI-NT-24	0.336800743057042	0.273537215707007	-1.23127941544085	FGFRL1	groupGroup2	14	1291	0.436436755984704	0.976338807804252	GTAAGGCGCACGCTATTATC	NA	NA	NA	NA	nontargeting	Nontargeting
SABETI-NT-24	-0.405465108108161	0.110310411383601	3.67567397331309	FHIT	(Intercept)	82	10945	0.00047444463221918	0.000575616747398976	GTAAGGCGCACGCTATTATC	NA	NA	NA	NA	nontargeting	Nontargeting
SABETI-NT-24	-0.0920073301663191	0.110718795764766	0.831000098319334	FHIT	groupGroup2	82	10945	0.811947147630402	0.994729374274473	GTAAGGCGCACGCTATTATC	NA	NA	NA	NA	nontargeting	Nontargeting
SABETI-NT-24	1.20896034583697	0.171303919998873	-7.05740035514029	FHL2	(Intercept)	32	3722	3.39292663294442e-12	6.87814085674942e-12	GTAAGGCGCACGCTATTATC	NA	NA	NA	NA	nontargeting	Nontargeting
SABETI-NT-24	0.142517961803459	0.172047359164608	-0.82836471594489	FHL2	groupGroup2	32	3722	0.814927965078936	0.994745136496563	GTAAGGCGCACGCTATTATC	NA	NA	NA	NA	nontargeting	Nontargeting
SABETI-NT-24	0.188309598638577	0.115910617067473	-1.6246104403789	FHL3	(Intercept)	61	8251	0.208491182242892	0.223667296294102	GTAAGGCGCACGCTATTATC	NA	NA	NA	NA	nontargeting	Nontargeting
SABETI-NT-24	0.0213592540922733	0.116362131339529	-0.183558463964104	FHL3	groupGroup2	61	8251	0.291280299371372	0.958328824431888	GTAAGGCGCACGCTATTATC	NA	NA	NA	NA	nontargeting	Nontargeting
SABETI-NT-24	0.927547886398793	0.146194017833589	-6.34463639582442	FHOD1	(Intercept)	38	5046	4.4590276700617e-10	7.56925583035082e-10	GTAAGGCGCACGCTATTATC	NA	NA	NA	NA	nontargeting	Nontargeting
SABETI-NT-24	0.0829052489700398	0.146798135281238	-0.56475682617636	FHOD1	groupGroup2	38	5046	0.855521646973546	0.995704664545324	GTAAGGCGCACGCTATTATC	NA	NA	NA	NA	nontargeting	Nontargeting
SABETI-NT-24	0.90885575338664	0.149480074562247	-6.08011305886908	FIBP	(Intercept)	46	5732	2.40195671752532e-09	3.84527256536622e-09	GTAAGGCGCACGCTATTATC	NA	NA	NA	NA	nontargeting	Nontargeting
SABETI-NT-24	-0.107952616939438	0.150005466980242	0.719657883893373	FIBP	groupGroup2	46	5732	0.943471326497688	0.998424682703438	GTAAGGCGCACGCTATTATC	NA	NA	NA	NA	nontargeting	Nontargeting
SABETI-NT-24	-0.482057553589549	0.079028005493572	6.09983195930155	FIS1	(Intercept)	98	11920	2.1236006069123e-09	3.41348695447176e-09	GTAAGGCGCACGCTATTATC	NA	NA	NA	NA	nontargeting	Nontargeting
SABETI-NT-24	0.167563312230972	0.0793722214909904	-2.11110775386314	FIS1	groupGroup2	98	11920	0.069526102243825	0.865115796592492	GTAAGGCGCACGCTATTATC	NA	NA	NA	NA	nontargeting	Nontargeting
SABETI-NT-24	2.12525107771112	0.258372855472351	-8.22551995187647	FIZ1	(Intercept)	15	1261	3.88691824728244e-16	1.21982067243335e-15	GTAAGGCGCACGCTATTATC	NA	NA	NA	NA	nontargeting	Nontargeting
SABETI-NT-24	0.440904864400802	0.259878180227464	-1.69658285283855	FIZ1	groupGroup2	15	1261	0.179551107797361	0.931825220985456	GTAAGGCGCACGCTATTATC	NA	NA	NA	NA	nontargeting	Nontargeting
SABETI-NT-24	-0.237958637099349	0.0919278514774069	2.58853691536381	FKBP4	(Intercept)	85	11144	0.019276923081049	0.0218601292704931	GTAAGGCGCACGCTATTATC	NA	NA	NA	NA	nontargeting	Nontargeting
SABETI-NT-24	-0.0195128272776925	0.092276104867307	0.211461323662848	FKBP4	groupGroup2	85	11144	0.334945381907196	0.964737298253994	GTAAGGCGCACGCTATTATC	NA	NA	NA	NA	nontargeting	Nontargeting
SABETI-NT-24	-0.183564565033551	0.101594103304017	1.80684271098137	FKBP8	(Intercept)	81	10034	0.141573614202187	0.153610846271313	GTAAGGCGCACGCTATTATC	NA	NA	NA	NA	nontargeting	Nontargeting
SABETI-NT-24	0.0124550208878211	0.101987149608092	-0.122123433547092	FKBP8	groupGroup2	81	10034	0.19439747300798	0.936858866950075	GTAAGGCGCACGCTATTATC	NA	NA	NA	NA	nontargeting	Nontargeting
SABETI-NT-24	3.10608033072285	0.424239567827358	-7.32152436094045	FKRP	(Intercept)	6	783	4.90339607926974e-13	1.08248801582584e-12	GTAAGGCGCACGCTATTATC	NA	NA	NA	NA	nontargeting	Nontargeting
SABETI-NT-24	-0.0696217610074398	0.42576732700711	0.163520675709992	FKRP	groupGroup2	6	783	0.259783009239848	0.952876950402872	GTAAGGCGCACGCTATTATC	NA	NA	NA	NA	nontargeting	Nontargeting
SABETI-NT-24	0.693147180559949	0.131213754538337	-5.28258019137337	FLAD1	(Intercept)	51	6439	2.54754099412808e-07	3.6141492767955e-07	GTAAGGCGCACGCTATTATC	NA	NA	NA	NA	nontargeting	Nontargeting
SABETI-NT-24	-0.000975693824357558	0.131717175219194	0.00740749126098311	FLAD1	groupGroup2	51	6439	0.0118205377220999	0.677957734309366	GTAAGGCGCACGCTATTATC	NA	NA	NA	NA	nontargeting	Nontargeting
SABETI-NT-24	-0.078893942469664	0.0992971518978539	0.794523719580814	FLNA	(Intercept)	73	10475	0.853781211941134	0.862942647975297	GTAAGGCGCACGCTATTATC	NA	NA	NA	NA	nontargeting	Nontargeting
SABETI-NT-24	-0.0441389501352409	0.0996669473907894	0.442864473035119	FLNA	groupGroup2	73	10475	0.684272468385594	0.990468758914654	GTAAGGCGCACGCTATTATC	NA	NA	NA	NA	nontargeting	Nontargeting
SABETI-NT-24	0.503390645278469	0.130067600448374	-3.87022320349698	FLNC	(Intercept)	52	7253	0.000217471505781102	0.000267591645960878	GTAAGGCGCACGCTATTATC	NA	NA	NA	NA	nontargeting	Nontargeting
SABETI-NT-24	-0.0517417924581188	0.130548700180116	0.396340924013271	FLNC	groupGroup2	52	7253	0.616292918282028	0.987129555361823	GTAAGGCGCACGCTATTATC	NA	NA	NA	NA	nontargeting	Nontargeting
SABETI-NT-24	2.81839825827109	0.369344246847826	-7.63081673079993	FLT3LG	(Intercept)	7	687	4.66542201921332e-14	1.15141272058595e-13	GTAAGGCGCACGCTATTATC	NA	NA	NA	NA	nontargeting	Nontargeting
SABETI-NT-24	0.363279702370247	0.371330220659989	-0.978319786966346	FLT3LG	groupGroup2	7	687	0.65583237304342	0.989212783487992	GTAAGGCGCACGCTATTATC	NA	NA	NA	NA	nontargeting	Nontargeting
SABETI-NT-24	1.95340082078448	0.23892675350141	-8.17573081355645	FLYWCH1	(Intercept)	18	1960	5.8815577815e-16	1.80867448100885e-15	GTAAGGCGCACGCTATTATC	NA	NA	NA	NA	nontargeting	Nontargeting
SABETI-NT-24	0.135676429986734	0.239966851870104	-0.565396549270801	FLYWCH1	groupGroup2	18	1960	0.856391857705186	0.995711085132514	GTAAGGCGCACGCTATTATC	NA	NA	NA	NA	nontargeting	Nontargeting
SABETI-NT-24	1.31432086149479	0.182567806436755	-7.19908338248066	FLYWCH2	(Intercept)	32	3674	1.21237349311676e-12	2.56916268304508e-12	GTAAGGCGCACGCTATTATC	NA	NA	NA	NA	nontargeting	Nontargeting
SABETI-NT-24	0.0278838093603123	0.183285333716997	-0.152133336556904	FLYWCH2	groupGroup2	32	3674	0.241836457098542	0.950311325288616	GTAAGGCGCACGCTATTATC	NA	NA	NA	NA	nontargeting	Nontargeting
SABETI-NT-24	1.76234558402177	0.245886825346188	-7.16730382581714	FNBP1	(Intercept)	20	1967	1.52978313354929e-12	3.2086334299289e-12	GTAAGGCGCACGCTATTATC	NA	NA	NA	NA	nontargeting	Nontargeting
SABETI-NT-24	0.224111451452528	0.24700118395278	-0.907329462418175	FNBP1	groupGroup2	20	1967	0.728465196916766	0.992060104003302	GTAAGGCGCACGCTATTATC	NA	NA	NA	NA	nontargeting	Nontargeting
SABETI-NT-24	1.60200293394657	0.214229782686919	-7.47796554640482	FNBP1L	(Intercept)	24	2465	1.50963958166039e-13	3.52071432598051e-13	GTAAGGCGCACGCTATTATC	NA	NA	NA	NA	nontargeting	Nontargeting
SABETI-NT-24	0.184773278985809	0.215186827838346	-0.858664449129834	FNBP1L	groupGroup2	24	2465	0.781051339237268	0.993479527860273	GTAAGGCGCACGCTATTATC	NA	NA	NA	NA	nontargeting	Nontargeting
SABETI-NT-24	-0.183564565033552	0.088180321964306	2.08169533683327	FNBP4	(Intercept)	82	10678	0.07474061369665	0.0824626677389483	GTAAGGCGCACGCTATTATC	NA	NA	NA	NA	nontargeting	Nontargeting
SABETI-NT-24	0.104330505966741	0.0885486054169973	-1.17822867424532	FNBP4	groupGroup2	82	10678	0.477410908095934	0.978941784960146	GTAAGGCGCACGCTATTATC	NA	NA	NA	NA	nontargeting	Nontargeting
SABETI-NT-24	2.3328904424894	0.333810426262707	-6.98866859435189	FOSB	(Intercept)	10	1198	5.55014124006818e-12	1.10341063025625e-11	GTAAGGCGCACGCTATTATC	NA	NA	NA	NA	nontargeting	Nontargeting
SABETI-NT-24	0.141903857864116	0.335226846164965	-0.423306962098989	FOSB	groupGroup2	10	1198	0.655857369230728	0.989218952283811	GTAAGGCGCACGCTATTATC	NA	NA	NA	NA	nontargeting	Nontargeting
SABETI-NT-24	1.00601950184027	0.156863786499083	-6.41333174656057	FOSL1	(Intercept)	40	4398	2.84746465871596e-10	4.91525095088365e-10	GTAAGGCGCACGCTATTATC	NA	NA	NA	NA	nontargeting	Nontargeting
SABETI-NT-24	0.142572288469733	0.157542513464715	-0.904976601770831	FOSL1	groupGroup2	40	4398	0.730955566216086	0.992186801685439	GTAAGGCGCACGCTATTATC	NA	NA	NA	NA	nontargeting	Nontargeting
SABETI-NT-24	2.12525107771112	0.261284987902136	-8.13384303007537	FOXA3	(Intercept)	15	1065	8.31781999838092e-16	2.51493956581562e-15	GTAAGGCGCACGCTATTATC	NA	NA	NA	NA	nontargeting	Nontargeting
SABETI-NT-24	0.612521591049202	0.263061879630134	-2.3284315914963	FOXA3	groupGroup2	15	1065	0.039778395567142	0.816160096091377	GTAAGGCGCACGCTATTATC	NA	NA	NA	NA	nontargeting	Nontargeting
SABETI-NT-24	2.49994452715256	0.320327481196531	-7.80433985187418	FOXH1	(Intercept)	10	1304	1.19627614748739e-14	3.15999360339651e-14	GTAAGGCGCACGCTATTATC	NA	NA	NA	NA	nontargeting	Nontargeting
SABETI-NT-24	-0.00794994035199193	0.32154888932374	0.024723893056237	FOXH1	groupGroup2	10	1304	0.039449605998138	0.815600482454984	GTAAGGCGCACGCTATTATC	NA	NA	NA	NA	nontargeting	Nontargeting
SABETI-NT-24	0.770705414905819	0.137060405285136	-5.6231076604689	FOXK2	(Intercept)	48	7180	3.75104862597166e-08	5.566302394559e-08	GTAAGGCGCACGCTATTATC	NA	NA	NA	NA	nontargeting	Nontargeting
SABETI-NT-24	-0.244157258440578	0.137488962735182	1.77583170011145	FOXK2	groupGroup2	48	7180	0.151521322177086	0.921544263531075	GTAAGGCGCACGCTATTATC	NA	NA	NA	NA	nontargeting	Nontargeting
SABETI-NT-24	1.16017018166756	0.163439922194043	-7.09845040362999	FOXM1	(Intercept)	35	3984	2.52326892522096e-12	5.17922725956509e-12	GTAAGGCGCACGCTATTATC	NA	NA	NA	NA	nontargeting	Nontargeting
SABETI-NT-24	0.131884705502082	0.164146203418809	-0.803458762707939	FOXM1	groupGroup2	35	3984	0.843419244785724	0.995163477380587	GTAAGGCGCACGCTATTATC	NA	NA	NA	NA	nontargeting	Nontargeting
SABETI-NT-24	0.837396789404492	0.143775833504427	-5.8243222730384	FOXN2	(Intercept)	42	6548	1.1468965137966e-08	1.75320952655452e-08	GTAAGGCGCACGCTATTATC	NA	NA	NA	NA	nontargeting	Nontargeting
SABETI-NT-24	-0.206200806417167	0.144242254824448	1.42954508488603	FOXN2	groupGroup2	42	6548	0.305695252648348	0.960303481094586	GTAAGGCGCACGCTATTATC	NA	NA	NA	NA	nontargeting	Nontargeting
SABETI-NT-24	1.95340082078447	0.249168398971881	-7.83968123102524	FOXO3	(Intercept)	18	2893	9.03383219140696e-15	2.42161646660554e-14	GTAAGGCGCACGCTATTATC	NA	NA	NA	NA	nontargeting	Nontargeting
SABETI-NT-24	-0.363298170927447	0.24987845149864	1.45389956096084	FOXO3	groupGroup2	18	2893	0.291948309138184	0.95842400858547	GTAAGGCGCACGCTATTATC	NA	NA	NA	NA	nontargeting	Nontargeting
SABETI-NT-24	1.95340082078446	0.237926999143496	-8.21008472269403	FRMD8	(Intercept)	18	2377	4.42064956424912e-16	1.37851164530513e-15	GTAAGGCGCACGCTATTATC	NA	NA	NA	NA	nontargeting	Nontargeting
SABETI-NT-24	-0.0751466369394177	0.238779229895686	0.314711781976375	FRMD8	groupGroup2	18	2377	0.494039004444364	0.980236288231959	GTAAGGCGCACGCTATTATC	NA	NA	NA	NA	nontargeting	Nontargeting
SABETI-NT-24	-0.557481315406789	0.0947432446315524	5.88412733356116	FSCN1	(Intercept)	96	11039	8.0031936721912e-09	1.23569295686737e-08	GTAAGGCGCACGCTATTATC	NA	NA	NA	NA	nontargeting	Nontargeting
SABETI-NT-24	0.107963147741365	0.0951267543036881	-1.13493988659276	FSCN1	groupGroup2	96	11039	0.512801012526564	0.981442566665667	GTAAGGCGCACGCTATTATC	NA	NA	NA	NA	nontargeting	Nontargeting
SABETI-NT-24	2.95192965089559	0.398846642651843	-7.40116459616875	FSTL3	(Intercept)	7	403	2.69990554704068e-13	6.12830119987203e-13	GTAAGGCGCACGCTATTATC	NA	NA	NA	NA	nontargeting	Nontargeting
SABETI-NT-24	0.77528661198236	0.401982705854185	-1.92865663296367	FSTL3	groupGroup2	7	403	0.107547006715208	0.898816461172267	GTAAGGCGCACGCTATTATC	NA	NA	NA	NA	nontargeting	Nontargeting
SABETI-NT-24	-3.78825192792714	0.0422917916767537	89.5741650503165	FTL	(Intercept)	134	17414	0	0	GTAAGGCGCACGCTATTATC	NA	NA	NA	NA	nontargeting	Nontargeting
SABETI-NT-24	0.0604030124334656	0.0424551404396521	-1.42274909016791	FTL	groupGroup2	134	17414	0.309617808665512	0.960913551938831	GTAAGGCGCACGCTATTATC	NA	NA	NA	NA	nontargeting	Nontargeting
SABETI-NT-24	0.398030129620638	0.114057507028676	-3.48973197810266	FTSJ1	(Intercept)	62	9279	0.000967010416906454	0.00115834734783789	GTAAGGCGCACGCTATTATC	NA	NA	NA	NA	nontargeting	Nontargeting
SABETI-NT-24	-0.242394952932708	0.114415080783632	2.11855772222103	FTSJ1	groupGroup2	62	9279	0.0682557237425854	0.863396390178339	GTAAGGCGCACGCTATTATC	NA	NA	NA	NA	nontargeting	Nontargeting
SABETI-NT-24	0.197359434158497	0.117918463828856	-1.67369407427949	FTSJ3	(Intercept)	61	8954	0.188381477965834	0.202705053937781	GTAAGGCGCACGCTATTATC	NA	NA	NA	NA	nontargeting	Nontargeting
SABETI-NT-24	-0.12719693589534	0.118335961215803	1.07487981327483	FTSJ3	groupGroup2	61	8954	0.564857081826288	0.983934584830217	GTAAGGCGCACGCTATTATC	NA	NA	NA	NA	nontargeting	Nontargeting
SABETI-NT-24	0.803495237728821	0.137157853219357	-5.85817887105444	FUBP3	(Intercept)	44	5656	9.35940927859262e-09	1.4387390748538e-08	GTAAGGCGCACGCTATTATC	NA	NA	NA	NA	nontargeting	Nontargeting
SABETI-NT-24	0.0665104133171181	0.137716547787316	-0.482951499915856	FUBP3	groupGroup2	44	5656	0.741739652880718	0.992381436035091	GTAAGGCGCACGCTATTATC	NA	NA	NA	NA	nontargeting	Nontargeting
SABETI-NT-24	2.33289044248936	0.293674976419766	-7.94378353556017	FUCA1	(Intercept)	13	1342	3.9221139668306e-15	1.09768508090509e-14	GTAAGGCGCACGCTATTATC	NA	NA	NA	NA	nontargeting	Nontargeting
SABETI-NT-24	0.140540531136275	0.294954095259378	-0.476482725261659	FUCA1	groupGroup2	13	1342	0.732538977122928	0.992238155820709	GTAAGGCGCACGCTATTATC	NA	NA	NA	NA	nontargeting	Nontargeting
SABETI-NT-24	1.80679734659259	0.225268047116158	-8.02065525813754	FURIN	(Intercept)	22	2076	2.10365092815352e-15	6.07331627236538e-15	GTAAGGCGCACGCTATTATC	NA	NA	NA	NA	nontargeting	Nontargeting
SABETI-NT-24	0.211124869687178	0.22631476159391	-0.932881568132141	FURIN	groupGroup2	22	2076	0.701762240050898	0.991114188132546	GTAAGGCGCACGCTATTATC	NA	NA	NA	NA	nontargeting	Nontargeting
SABETI-NT-24	3.10608033072289	0.452422039658378	-6.86544875901332	FUT1	(Intercept)	6	270	1.32565108240136e-11	2.550510006959e-11	GTAAGGCGCACGCTATTATC	NA	NA	NA	NA	nontargeting	Nontargeting
SABETI-NT-24	1.01003261391599	0.456617308923134	-2.21198932711947	FUT1	groupGroup2	6	270	0.0539348047850636	0.844336464769579	GTAAGGCGCACGCTATTATC	NA	NA	NA	NA	nontargeting	Nontargeting
SABETI-NT-24	3.511545438831	0.513124674769361	-6.84345464464239	FUZ	(Intercept)	4	513	1.54611616285421e-11	2.95760354733725e-11	GTAAGGCGCACGCTATTATC	NA	NA	NA	NA	nontargeting	Nontargeting
SABETI-NT-24	-0.028725002926919	0.515042138269813	0.0557721413308341	FUZ	groupGroup2	4	513	0.088953343226426	0.882676937709819	GTAAGGCGCACGCTATTATC	NA	NA	NA	NA	nontargeting	Nontargeting
SABETI-NT-24	2.59525470695683	0.327145526112091	-7.9330282697114	FZD5	(Intercept)	10	910	4.27731448285892e-15	1.19188921993174e-14	GTAAGGCGCACGCTATTATC	NA	NA	NA	NA	nontargeting	Nontargeting
SABETI-NT-24	0.302899191381374	0.32881592070056	-0.921181646971444	FZD5	groupGroup2	10	910	0.713911197124916	0.991565499137684	GTAAGGCGCACGCTATTATC	NA	NA	NA	NA	nontargeting	Nontargeting
SABETI-NT-24	2.00746804205477	0.25002973504253	-8.02891720744056	FZR1	(Intercept)	16	2222	1.96673377256471e-15	5.69805131923791e-15	GTAAGGCGCACGCTATTATC	NA	NA	NA	NA	nontargeting	Nontargeting
SABETI-NT-24	-0.0815125075289909	0.250923151549159	0.324850485201329	FZR1	groupGroup2	16	2222	0.509411533655308	0.981236910831409	GTAAGGCGCACGCTATTATC	NA	NA	NA	NA	nontargeting	Nontargeting
SABETI-NT-24	0.503390645278469	0.139474185675646	-3.60920297071409	GAB2	(Intercept)	52	7030	0.000614278460534212	0.000741802713896141	GTAAGGCGCACGCTATTATC	NA	NA	NA	NA	nontargeting	Nontargeting
SABETI-NT-24	-0.106160272329533	0.139975578286326	0.7584199588901	GAB2	groupGroup2	52	7030	0.896399226307528	0.997227579858157	GTAAGGCGCACGCTATTATC	NA	NA	NA	NA	nontargeting	Nontargeting
SABETI-NT-24	1.76234558402177	0.225531676545258	-7.81418207418912	GABBR1	(Intercept)	20	3248	1.10642158740066e-14	2.93490186242967e-14	GTAAGGCGCACGCTATTATC	NA	NA	NA	NA	nontargeting	Nontargeting
SABETI-NT-24	-0.291058010068489	0.226211037448247	1.28666582034079	GABBR1	groupGroup2	20	3248	0.396421582489962	0.971619460211766	GTAAGGCGCACGCTATTATC	NA	NA	NA	NA	nontargeting	Nontargeting
SABETI-NT-24	2.18978959884869	0.264958680959994	-8.26464560781583	GABPB2	(Intercept)	14	1904	2.80220702403212e-16	8.9361653321292e-16	GTAAGGCGCACGCTATTATC	NA	NA	NA	NA	nontargeting	Nontargeting
SABETI-NT-24	-0.0619368048380646	0.265918171355373	0.232916782340881	GABPB2	groupGroup2	14	1904	0.368347947241506	0.969323941849832	GTAAGGCGCACGCTATTATC	NA	NA	NA	NA	nontargeting	Nontargeting
SABETI-NT-24	3.28840188751691	0.476940762982736	-6.89478053197131	GABRQ	(Intercept)	5	520	1.07896050128177e-11	2.09180808781552e-11	GTAAGGCGCACGCTATTATC	NA	NA	NA	NA	nontargeting	Nontargeting
SABETI-NT-24	0.150535822128084	0.479033180156536	-0.314249259474872	GABRQ	groupGroup2	5	520	0.493336534912964	0.980217679345314	GTAAGGCGCACGCTATTATC	NA	NA	NA	NA	nontargeting	Nontargeting
SABETI-NT-24	1.76234558402174	0.251155070521661	-7.0169619922913	GAD1	(Intercept)	20	1757	4.5348851283678e-12	9.08567314204413e-12	GTAAGGCGCACGCTATTATC	NA	NA	NA	NA	nontargeting	Nontargeting
SABETI-NT-24	0.333713310188672	0.252382166785495	-1.32225392324293	GAD1	groupGroup2	20	1757	0.372167220813658	0.969488857740932	GTAAGGCGCACGCTATTATC	NA	NA	NA	NA	nontargeting	Nontargeting
SABETI-NT-24	-0.948598975106815	0.0892917684271147	10.6235881741005	GADD45GIP1	(Intercept)	100	12584	4.62976578103584e-26	3.80228290448258e-25	GTAAGGCGCACGCTATTATC	NA	NA	NA	NA	nontargeting	Nontargeting
SABETI-NT-24	0.0317915808600188	0.0896386456547292	-0.354663779531808	GADD45GIP1	groupGroup2	100	12584	0.554317022207472	0.983602619375831	GTAAGGCGCACGCTATTATC	NA	NA	NA	NA	nontargeting	Nontargeting
SABETI-NT-24	1.5656352897757	0.20235981085165	-7.73688848189064	GAGE1	(Intercept)	24	2446	2.0375869074797e-14	5.23863069952525e-14	GTAAGGCGCACGCTATTATC	NA	NA	NA	NA	nontargeting	Nontargeting
SABETI-NT-24	0.266013505396908	0.203342880101078	-1.30820171950293	GAGE1	groupGroup2	24	2446	0.38160979804619	0.97014644071011	GTAAGGCGCACGCTATTATC	NA	NA	NA	NA	nontargeting	Nontargeting
SABETI-NT-24	3.10608033072289	0.428406441522121	-7.25031192268501	GAGE10	(Intercept)	6	491	8.31625812862216e-13	1.79236331924472e-12	GTAAGGCGCACGCTATTATC	NA	NA	NA	NA	nontargeting	Nontargeting
SABETI-NT-24	0.414839951413487	0.430817360258722	-0.962913730227492	GAGE10	groupGroup2	6	491	0.671181637212702	0.989903873610362	GTAAGGCGCACGCTATTATC	NA	NA	NA	NA	nontargeting	Nontargeting
SABETI-NT-24	2.25878247033564	0.281036561254329	-8.03732603421487	GAGE12F	(Intercept)	13	1509	1.8364024475289e-15	5.33828470473786e-15	GTAAGGCGCACGCTATTATC	NA	NA	NA	NA	nontargeting	Nontargeting
SABETI-NT-24	0.0941443775192508	0.282211853051159	-0.33359469668407	GAGE12F	groupGroup2	13	1509	0.522629158662326	0.982290932596582	GTAAGGCGCACGCTATTATC	NA	NA	NA	NA	nontargeting	Nontargeting
SABETI-NT-24	2.70061522261467	0.352927637100808	-7.65203667471154	GAGE13	(Intercept)	7	1166	3.95641593382534e-14	9.8431968799152e-14	GTAAGGCGCACGCTATTATC	NA	NA	NA	NA	nontargeting	Nontargeting
SABETI-NT-24	-0.0948199446121377	0.3541736702135	0.267721608314303	GAGE13	groupGroup2	7	1166	0.422172768490664	0.975233445719786	GTAAGGCGCACGCTATTATC	NA	NA	NA	NA	nontargeting	Nontargeting
SABETI-NT-24	-1.81268330950152	0.0468226353195112	38.71382499366	GAGE2A	(Intercept)	134	17167	0	0	GTAAGGCGCACGCTATTATC	NA	NA	NA	NA	nontargeting	Nontargeting
SABETI-NT-24	0.0219867075294904	0.0470046451506285	-0.467756058130702	GAGE2A	groupGroup2	134	17167	0.720081904707858	0.991675004234798	GTAAGGCGCACGCTATTATC	NA	NA	NA	NA	nontargeting	Nontargeting
SABETI-NT-24	1.34249173846149	0.175064012647763	-7.66857630050242	GAK	(Intercept)	30	4545	3.47831789456838e-14	8.70900549392113e-14	GTAAGGCGCACGCTATTATC	NA	NA	NA	NA	nontargeting	Nontargeting
SABETI-NT-24	-0.191905929544621	0.175626983852241	1.09269045869441	GAK	groupGroup2	30	4545	0.549059460800084	0.983374632418454	GTAAGGCGCACGCTATTATC	NA	NA	NA	NA	nontargeting	Nontargeting
SABETI-NT-24	0.386980293434059	0.115746753065298	-3.34333606071651	GALE	(Intercept)	65	7770	0.00165555175897317	0.00196419881973497	GTAAGGCGCACGCTATTATC	NA	NA	NA	NA	nontargeting	Nontargeting
SABETI-NT-24	0.0215040104116063	0.116199116329788	-0.185061737910082	GALE	groupGroup2	65	7770	0.293638776179978	0.958698751116843	GTAAGGCGCACGCTATTATC	NA	NA	NA	NA	nontargeting	Nontargeting
SABETI-NT-24	1.49664241828876	0.196756751621209	-7.60656193984163	GALK1	(Intercept)	26	3792	5.62966715835494e-14	1.37665540709681e-13	GTAAGGCGCACGCTATTATC	NA	NA	NA	NA	nontargeting	Nontargeting
SABETI-NT-24	-0.187936287508134	0.197400999945945	0.952053371358797	GALK1	groupGroup2	26	3792	0.682139830291274	0.990468758914654	GTAAGGCGCACGCTATTATC	NA	NA	NA	NA	nontargeting	Nontargeting
SABETI-NT-24	3.10608033072289	0.426182789445225	-7.2881411630117	GALNS	(Intercept)	5	911	6.28521221767864e-13	1.37184424290847e-12	GTAAGGCGCACGCTATTATC	NA	NA	NA	NA	nontargeting	Nontargeting
SABETI-NT-24	-0.234649502525413	0.42750569356768	0.548880415058764	GALNS	groupGroup2	5	911	0.833824961110482	0.994879247879164	GTAAGGCGCACGCTATTATC	NA	NA	NA	NA	nontargeting	Nontargeting
SABETI-NT-24	0.302719949816316	0.116693584647394	-2.59414389172314	GALNT2	(Intercept)	63	9244	0.0189653581850209	0.0215149272432638	GTAAGGCGCACGCTATTATC	NA	NA	NA	NA	nontargeting	Nontargeting
SABETI-NT-24	-0.222155525059548	0.117075569328056	1.89753956640646	GALNT2	groupGroup2	63	9244	0.115513523823276	0.903960158490989	GTAAGGCGCACGCTATTATC	NA	NA	NA	NA	nontargeting	Nontargeting
SABETI-NT-24	0.0380273955892365	0.115217982556517	-0.330047400114675	GALNT7	(Intercept)	68	8756	0.517271706383928	0.536677666836746	GTAAGGCGCACGCTATTATC	NA	NA	NA	NA	nontargeting	Nontargeting
SABETI-NT-24	0.0275874055539459	0.115667618824329	-0.23850586563768	GALNT7	groupGroup2	68	8756	0.377022467029116	0.969785210009339	GTAAGGCGCACGCTATTATC	NA	NA	NA	NA	nontargeting	Nontargeting
SABETI-NT-24	1.20896034583699	0.204349346251962	-5.91614491561108	GALNTL6	(Intercept)	26	3381	6.591497197359e-09	1.02332037598912e-08	GTAAGGCGCACGCTATTATC	NA	NA	NA	NA	nontargeting	Nontargeting
SABETI-NT-24	0.0714568372524361	0.205168751590041	-0.348283238547057	GALNTL6	groupGroup2	26	3381	0.544745039006812	0.983098508426847	GTAAGGCGCACGCTATTATC	NA	NA	NA	NA	nontargeting	Nontargeting
SABETI-NT-24	2.18978959884871	0.274794628091908	-7.96882244043111	GALT	(Intercept)	13	1380	3.20386852255888e-15	9.05916172796264e-15	GTAAGGCGCACGCTATTATC	NA	NA	NA	NA	nontargeting	Nontargeting
SABETI-NT-24	0.254770621678651	0.27611947093944	-0.922682564948591	GALT	groupGroup2	13	1380	0.71234530874863	0.991524370088482	GTAAGGCGCACGCTATTATC	NA	NA	NA	NA	nontargeting	Nontargeting
SABETI-NT-24	0.754705073559383	0.155672338265517	-4.8480358294108	GAMT	(Intercept)	45	4493	2.4937976825499e-06	3.3578806950994e-06	GTAAGGCGCACGCTATTATC	NA	NA	NA	NA	nontargeting	Nontargeting
SABETI-NT-24	0.270685571397697	0.156391534769113	-1.73081984135087	GAMT	groupGroup2	45	4493	0.166967803826401	0.927214645679138	GTAAGGCGCACGCTATTATC	NA	NA	NA	NA	nontargeting	Nontargeting
SABETI-NT-24	-3.72443386791584	0.0302427058201904	123.151476262066	GAPDH	(Intercept)	134	17414	0	0	GTAAGGCGCACGCTATTATC	NA	NA	NA	NA	nontargeting	Nontargeting
SABETI-NT-24	0.0769059053572261	0.030360658309484	-2.53307766166594	GAPDH	groupGroup2	134	17414	0.022613179880051	0.759148470927491	GTAAGGCGCACGCTATTATC	NA	NA	NA	NA	nontargeting	Nontargeting
SABETI-NT-24	2.49994452715252	0.317875594044872	-7.86453749198381	GAREM2	(Intercept)	11	827	7.40927248651696e-15	2.00705713953691e-14	GTAAGGCGCACGCTATTATC	NA	NA	NA	NA	nontargeting	Nontargeting
SABETI-NT-24	0.488635663275394	0.319786075745024	-1.52800794136202	GAREM2	groupGroup2	11	827	0.253021132516278	0.951845574916398	GTAAGGCGCACGCTATTATC	NA	NA	NA	NA	nontargeting	Nontargeting
SABETI-NT-24	-1.20695343246407	0.0657875921381904	18.3462168660741	GART	(Intercept)	121	16020	7.07826263745576e-75	1.63596209188516e-73	GTAAGGCGCACGCTATTATC	NA	NA	NA	NA	nontargeting	Nontargeting
SABETI-NT-24	-0.00445077743330795	0.0660396314962916	0.067395552223181	GART	groupGroup2	121	16020	0.107466380096126	0.898724349865359	GTAAGGCGCACGCTATTATC	NA	NA	NA	NA	nontargeting	Nontargeting
SABETI-NT-24	-1.17520473414949	0.0656697819086206	17.8956698194124	GAS5	(Intercept)	119	16070	2.54910166745928e-71	5.73375901040409e-70	GTAAGGCGCACGCTATTATC	NA	NA	NA	NA	nontargeting	Nontargeting
SABETI-NT-24	-0.0235867114344452	0.0659188116568961	0.357814572829571	GAS5	groupGroup2	119	16070	0.5590358317543	0.983801814132836	GTAAGGCGCACGCTATTATC	NA	NA	NA	NA	nontargeting	Nontargeting
SABETI-NT-24	2.1897895988487	0.285415097305168	-7.67229771488703	GAS5-AS1	(Intercept)	13	1174	3.37884528103664e-14	8.47240310910033e-14	GTAAGGCGCACGCTATTATC	NA	NA	NA	NA	nontargeting	Nontargeting
SABETI-NT-24	0.401339264194611	0.286952787958238	-1.39862472516915	GAS5-AS1	groupGroup2	13	1174	0.323851095780774	0.96323180757603	GTAAGGCGCACGCTATTATC	NA	NA	NA	NA	nontargeting	Nontargeting
SABETI-NT-24	1.56563528977569	0.20271308007923	-7.7234053627115	GAS8	(Intercept)	26	2380	2.2652449967057e-14	5.79272105594364e-14	GTAAGGCGCACGCTATTATC	NA	NA	NA	NA	nontargeting	Nontargeting
SABETI-NT-24	0.296225084293674	0.20372414058386	-1.45404998860083	GAS8	groupGroup2	26	2380	0.29186489509512	0.95842400858547	GTAAGGCGCACGCTATTATC	NA	NA	NA	NA	nontargeting	Nontargeting
SABETI-NT-24	-0.942801857422484	0.0637152867086574	14.7971060969012	GATA1	(Intercept)	120	15826	3.05843449690848e-49	5.44478869346458e-48	GTAAGGCGCACGCTATTATC	NA	NA	NA	NA	nontargeting	Nontargeting
SABETI-NT-24	-0.11390720673101	0.063941118309715	1.78143907617116	GATA1	groupGroup2	120	15826	0.149681498710416	0.920615275127322	GTAAGGCGCACGCTATTATC	NA	NA	NA	NA	nontargeting	Nontargeting
SABETI-NT-24	0.206491917721766	0.105173881855443	-1.96333836955433	GATAD2A	(Intercept)	73	9330	0.0992137397239312	0.108722133799556	GTAAGGCGCACGCTATTATC	NA	NA	NA	NA	nontargeting	Nontargeting
SABETI-NT-24	-0.0645829693354256	0.105556827019722	0.611831287078749	GATAD2A	groupGroup2	73	9330	0.9187012255399	0.99794000004849	GTAAGGCGCACGCTATTATC	NA	NA	NA	NA	nontargeting	Nontargeting
SABETI-NT-24	1.11365016603265	0.162511334571943	-6.85275380308715	GATB	(Intercept)	34	3985	1.44883402540144e-11	2.77826594866933e-11	GTAAGGCGCACGCTATTATC	NA	NA	NA	NA	nontargeting	Nontargeting
SABETI-NT-24	0.167800608880058	0.163233254555836	-1.02798053825889	GATB	groupGroup2	34	3985	0.60791796496013	0.986636078997939	GTAAGGCGCACGCTATTATC	NA	NA	NA	NA	nontargeting	Nontargeting
SABETI-NT-24	0.820302356045204	0.140078892548672	-5.85600257911934	GATD1	(Intercept)	43	6237	9.48281714268188e-09	1.45710249710309e-08	GTAAGGCGCACGCTATTATC	NA	NA	NA	NA	nontargeting	Nontargeting
SABETI-NT-24	-0.097018543397948	0.140573896394571	0.69016044860584	GATD1	groupGroup2	43	6237	0.980186585384302	0.999211471379831	GTAAGGCGCACGCTATTATC	NA	NA	NA	NA	nontargeting	Nontargeting
SABETI-NT-24	2.81839825827107	0.36317903145053	-7.7603551257198	GATD3A	(Intercept)	8	1328	1.6938379883101e-14	4.3954709767865e-14	GTAAGGCGCACGCTATTATC	NA	NA	NA	NA	nontargeting	Nontargeting
SABETI-NT-24	-0.322231203664694	0.364210045897453	0.884740021024628	GATD3A	groupGroup2	8	1328	0.75259373057874	0.992643378571158	GTAAGGCGCACGCTATTATC	NA	NA	NA	NA	nontargeting	Nontargeting
SABETI-NT-24	2.33289044248936	0.289658992046177	-8.05392032199522	GBA	(Intercept)	13	1783	1.60366855309245e-15	4.69223872892374e-15	GTAAGGCGCACGCTATTATC	NA	NA	NA	NA	nontargeting	Nontargeting
SABETI-NT-24	-0.158655383377842	0.290621892098905	0.545916834523421	GBA	groupGroup2	13	1783	0.829753788282616	0.994869759897653	GTAAGGCGCACGCTATTATC	NA	NA	NA	NA	nontargeting	Nontargeting
SABETI-NT-24	2.49994452715258	0.314275432196393	-7.95462919160142	GBA2	(Intercept)	9	1858	3.59337608033968e-15	1.0102465214229e-14	GTAAGGCGCACGCTATTATC	NA	NA	NA	NA	nontargeting	Nontargeting
SABETI-NT-24	-0.375941593527383	0.315134627168736	1.19295552159709	GBA2	groupGroup2	9	1858	0.465773585939782	0.978339548775974	GTAAGGCGCACGCTATTATC	NA	NA	NA	NA	nontargeting	Nontargeting
SABETI-NT-24	2.9519296508956	0.396312656162957	-7.44848695844276	GBGT1	(Intercept)	7	929	1.88833523011301e-13	4.3579721024621e-13	GTAAGGCGCACGCTATTATC	NA	NA	NA	NA	nontargeting	Nontargeting
SABETI-NT-24	-0.0985897683471613	0.397704727304713	0.24789689832282	GBGT1	groupGroup2	7	929	0.391571640397166	0.971146731501966	GTAAGGCGCACGCTATTATC	NA	NA	NA	NA	nontargeting	Nontargeting
SABETI-NT-24	0.820302356045187	0.147840350979665	-5.54856878118488	GCAT	(Intercept)	42	5436	5.76035152154644e-08	8.46246455059789e-08	GTAAGGCGCACGCTATTATC	NA	NA	NA	NA	nontargeting	Nontargeting
SABETI-NT-24	0.0269380842277343	0.148420037512764	-0.181498971966084	GCAT	groupGroup2	42	5436	0.288048119992134	0.957684871284811	GTAAGGCGCACGCTATTATC	NA	NA	NA	NA	nontargeting	Nontargeting
SABETI-NT-24	1.43210389715118	0.184315396273035	-7.76985496659071	GCDH	(Intercept)	24	4691	1.57152087627634e-14	4.09346102498443e-14	GTAAGGCGCACGCTATTATC	NA	NA	NA	NA	nontargeting	Nontargeting
SABETI-NT-24	-0.335212779303843	0.184837983363652	1.81354921322822	GCDH	groupGroup2	24	4691	0.139494310821411	0.915753201627773	GTAAGGCGCACGCTATTATC	NA	NA	NA	NA	nontargeting	Nontargeting
SABETI-NT-24	0.409203430218766	0.121481941383555	-3.36843011857038	GCLM	(Intercept)	66	7539	0.00151195116972274	0.00179676743182139	GTAAGGCGCACGCTATTATC	NA	NA	NA	NA	nontargeting	Nontargeting
SABETI-NT-24	0.00204928096642341	0.121949145318057	-0.0168043897403189	GCLM	groupGroup2	66	7539	0.026814664228026	0.777616406689842	GTAAGGCGCACGCTATTATC	NA	NA	NA	NA	nontargeting	Nontargeting
SABETI-NT-24	2.95192965089559	0.420960848322829	-7.01236151213711	GCNT2	(Intercept)	6	629	4.686575343658e-12	9.37861486209453e-12	GTAAGGCGCACGCTATTATC	NA	NA	NA	NA	nontargeting	Nontargeting
SABETI-NT-24	0.264938429142132	0.422971646898771	-0.626373968762826	GCNT2	groupGroup2	6	629	0.937860640765786	0.998293358872357	GTAAGGCGCACGCTATTATC	NA	NA	NA	NA	nontargeting	Nontargeting
SABETI-NT-24	1.90210752639693	0.233521434634403	-8.1453230594221	GDE1	(Intercept)	17	3367	7.56541218180292e-16	2.29815208371886e-15	GTAAGGCGCACGCTATTATC	NA	NA	NA	NA	nontargeting	Nontargeting
SABETI-NT-24	-0.433067986361527	0.234129526081485	1.84969402881209	GDE1	groupGroup2	17	3367	0.128715323249024	0.910776069623436	GTAAGGCGCACGCTATTATC	NA	NA	NA	NA	nontargeting	Nontargeting
SABETI-NT-24	2.06462645589471	0.252261074817107	-8.18448291077643	GDF11	(Intercept)	14	2918	5.46950687727182e-16	1.68795946568373e-15	GTAAGGCGCACGCTATTATC	NA	NA	NA	NA	nontargeting	Nontargeting
SABETI-NT-24	-0.429303718888774	0.25291760397914	1.69740544799793	GDF11	groupGroup2	14	2918	0.179240066566387	0.931665555074666	GTAAGGCGCACGCTATTATC	NA	NA	NA	NA	nontargeting	Nontargeting
SABETI-NT-24	2.25878247033566	0.383134844055068	-5.8955287032338	GDF15	(Intercept)	13	1441	7.46967152422322e-09	1.15558740439142e-08	GTAAGGCGCACGCTATTATC	NA	NA	NA	NA	nontargeting	Nontargeting
SABETI-NT-24	-0.272325434861365	0.384435666152794	0.708377132607485	GDF15	groupGroup2	13	1441	0.957422178404636	0.998748695729051	GTAAGGCGCACGCTATTATC	NA	NA	NA	NA	nontargeting	Nontargeting
SABETI-NT-24	1.37147927533475	0.180836010837173	-7.58410489694804	GDI1	(Intercept)	28	3477	6.69580451739244e-14	1.6236744374841e-13	GTAAGGCGCACGCTATTATC	NA	NA	NA	NA	nontargeting	Nontargeting
SABETI-NT-24	0.07951057205954	0.18158197865086	-0.437876999966062	GDI1	groupGroup2	28	3477	0.677049101425342	0.990221166352004	GTAAGGCGCACGCTATTATC	NA	NA	NA	NA	nontargeting	Nontargeting
SABETI-NT-24	-1.81633072995856	0.0816761787265067	22.2381942725376	GDI2	(Intercept)	128	16422	2.93487677810386e-109	8.39325340787248e-108	GTAAGGCGCACGCTATTATC	NA	NA	NA	NA	nontargeting	Nontargeting
SABETI-NT-24	0.00108616760541641	0.0819898678079029	-0.0132475833228714	GDI2	groupGroup2	128	16422	0.0211394660767581	0.751556083988013	GTAAGGCGCACGCTATTATC	NA	NA	NA	NA	nontargeting	Nontargeting
SABETI-NT-24	2.81839825827106	0.379707769626652	-7.42254566200279	GDPGP1	(Intercept)	8	511	2.29780720452306e-13	5.25486686211748e-13	GTAAGGCGCACGCTATTATC	NA	NA	NA	NA	nontargeting	Nontargeting
SABETI-NT-24	0.655119784970719	0.382331541367261	-1.71348610849091	GDPGP1	groupGroup2	8	511	0.173246293679125	0.930100018547303	GTAAGGCGCACGCTATTATC	NA	NA	NA	NA	nontargeting	Nontargeting
SABETI-NT-24	0.754705073559376	0.134541023136399	-5.60947922028399	GEMIN7	(Intercept)	48	6066	4.05872722296288e-08	6.01220594170606e-08	GTAAGGCGCACGCTATTATC	NA	NA	NA	NA	nontargeting	Nontargeting
SABETI-NT-24	0.018695383305902	0.135066177831881	-0.138416468178824	GEMIN7	groupGroup2	48	6066	0.220177434864692	0.944583952783396	GTAAGGCGCACGCTATTATC	NA	NA	NA	NA	nontargeting	Nontargeting
SABETI-NT-24	3.28840188751682	0.460845142018102	-7.13558978427433	GEMIN7-AS1	(Intercept)	5	1182	1.92746054891224e-12	4.00164412216074e-12	GTAAGGCGCACGCTATTATC	NA	NA	NA	NA	nontargeting	Nontargeting
SABETI-NT-24	-0.692664721387311	0.461782754624676	1.49997962126215	GEMIN7-AS1	groupGroup2	5	1182	0.267239362857314	0.954408924896114	GTAAGGCGCACGCTATTATC	NA	NA	NA	NA	nontargeting	Nontargeting
SABETI-NT-24	0.786965935777592	0.137050924055925	-5.74214250066977	GET3	(Intercept)	48	6384	1.86972194636035e-08	2.82177041958654e-08	GTAAGGCGCACGCTATTATC	NA	NA	NA	NA	nontargeting	Nontargeting
SABETI-NT-24	-0.0916918898166987	0.137537013108179	0.666670649191567	GET3	groupGroup2	48	6384	0.990034938644098	0.999610244669456	GTAAGGCGCACGCTATTATC	NA	NA	NA	NA	nontargeting	Nontargeting
SABETI-NT-24	0.678332094774812	0.143206267701399	-4.73674864698807	GET4	(Intercept)	46	5588	4.3434848839173e-06	5.77486503006509e-06	GTAAGGCGCACGCTATTATC	NA	NA	NA	NA	nontargeting	Nontargeting
SABETI-NT-24	0.0995582673633193	0.143797356955774	-0.692351163268869	GET4	groupGroup2	46	5588	0.977433654143852	0.999211471379831	GTAAGGCGCACGCTATTATC	NA	NA	NA	NA	nontargeting	Nontargeting
SABETI-NT-24	1.06919840346181	0.161636084806888	-6.61484967752847	GFER	(Intercept)	36	4536	7.438589864473e-11	1.34740720955891e-10	GTAAGGCGCACGCTATTATC	NA	NA	NA	NA	nontargeting	Nontargeting
SABETI-NT-24	0.0326922938022072	0.162273877888383	-0.201463687363742	GFER	groupGroup2	36	4536	0.319327958866302	0.962641410995871	GTAAGGCGCACGCTATTATC	NA	NA	NA	NA	nontargeting	Nontargeting
SABETI-NT-24	0.635159922909597	0.140337958235496	-4.52593105169563	GFI1B	(Intercept)	49	5821	1.20260366752667e-05	1.56402397920983e-05	GTAAGGCGCACGCTATTATC	NA	NA	NA	NA	nontargeting	Nontargeting
SABETI-NT-24	0.102308524729616	0.14091826918047	-0.72601320839807	GFI1B	groupGroup2	49	5821	0.93566134669979	0.998259803293397	GTAAGGCGCACGCTATTATC	NA	NA	NA	NA	nontargeting	Nontargeting
SABETI-NT-24	1.6020029339466	0.202862352628196	-7.89699475132644	GFOD2	(Intercept)	23	2499	5.71416795168652e-15	1.56873830386001e-14	GTAAGGCGCACGCTATTATC	NA	NA	NA	NA	nontargeting	Nontargeting
SABETI-NT-24	0.218237537851514	0.203811897874059	-1.07077918476756	GFOD2	groupGroup2	23	2499	0.56853745673043	0.984178590548492	GTAAGGCGCACGCTATTATC	NA	NA	NA	NA	nontargeting	Nontargeting
SABETI-NT-24	0.528391947483894	0.133050386146117	-3.97136726009656	GFPT1	(Intercept)	51	6836	0.000142922629026046	0.000177196977861244	GTAAGGCGCACGCTATTATC	NA	NA	NA	NA	nontargeting	Nontargeting
SABETI-NT-24	-0.00126030369294712	0.133560825181241	0.00943617779567394	GFPT1	groupGroup2	51	6836	0.015057737691516	0.709492050715076	GTAAGGCGCACGCTATTATC	NA	NA	NA	NA	nontargeting	Nontargeting
SABETI-NT-24	1.31432086149481	0.17665892477659	-7.43987807667776	GGA1	(Intercept)	30	3665	2.01556540223028e-13	4.63778213185286e-13	GTAAGGCGCACGCTATTATC	NA	NA	NA	NA	nontargeting	Nontargeting
SABETI-NT-24	0.0680192264419758	0.177379686249619	-0.383466832533774	GGA1	groupGroup2	30	3665	0.597252683998588	0.985786977874225	GTAAGGCGCACGCTATTATC	NA	NA	NA	NA	nontargeting	Nontargeting
SABETI-NT-24	1.60200293394655	0.204143478402526	-7.84743625651248	GGA3	(Intercept)	19	4232	8.49256227532008e-15	2.28418593401106e-14	GTAAGGCGCACGCTATTATC	NA	NA	NA	NA	nontargeting	Nontargeting
SABETI-NT-24	-0.413509285844138	0.204691741787223	2.02015617354011	GGA3	groupGroup2	19	4232	0.0867343813071328	0.880851764984642	GTAAGGCGCACGCTATTATC	NA	NA	NA	NA	nontargeting	Nontargeting
SABETI-NT-24	1.71978596960296	0.210465156997634	-8.17135716969198	GGCX	(Intercept)	20	3461	6.09878753639634e-16	1.87222814892076e-15	GTAAGGCGCACGCTATTATC	NA	NA	NA	NA	nontargeting	Nontargeting
SABETI-NT-24	-0.253735968415929	0.211103213530744	1.20195218335213	GGCX	groupGroup2	20	3461	0.458764109439738	0.977934802523314	GTAAGGCGCACGCTATTATC	NA	NA	NA	NA	nontargeting	Nontargeting
SABETI-NT-24	0.243879449793385	0.1073124287637	-2.27261140767211	GGNBP2	(Intercept)	69	8592	0.046099215162144	0.0513888168887252	GTAAGGCGCACGCTATTATC	NA	NA	NA	NA	nontargeting	Nontargeting
SABETI-NT-24	0.029983343079753	0.107734848456932	-0.278306820023414	GGNBP2	groupGroup2	69	8592	0.438446317539442	0.976494977647774	GTAAGGCGCACGCTATTATC	NA	NA	NA	NA	nontargeting	Nontargeting
SABETI-NT-24	2.00746804205475	0.245474953298495	-8.17789356950684	GGT7	(Intercept)	18	2052	5.77697440073556e-16	1.77808267471263e-15	GTAAGGCGCACGCTATTATC	NA	NA	NA	NA	nontargeting	Nontargeting
SABETI-NT-24	0.0274443454991339	0.246441682105636	-0.111362433759765	GGT7	groupGroup2	18	2052	0.177342103524024	0.931366553752543	GTAAGGCGCACGCTATTATC	NA	NA	NA	NA	nontargeting	Nontargeting
SABETI-NT-24	2.41293315016289	0.298372324567584	-8.08698713481497	GHDC	(Intercept)	12	1374	1.22317447794364e-15	3.62743821777081e-15	GTAAGGCGCACGCTATTATC	NA	NA	NA	NA	nontargeting	Nontargeting
SABETI-NT-24	0.0543857501058218	0.299577860986703	-0.181541285883724	GHDC	groupGroup2	12	1374	0.28811453991824	0.957712803196629	GTAAGGCGCACGCTATTATC	NA	NA	NA	NA	nontargeting	Nontargeting
SABETI-NT-24	0.98581679452276	0.14782270897414	-6.66891306054484	GID8	(Intercept)	41	5072	5.1540969519529e-11	9.45378324611456e-11	GTAAGGCGCACGCTATTATC	NA	NA	NA	NA	nontargeting	Nontargeting
SABETI-NT-24	0.0300135481723324	0.148406129341927	-0.202239276136508	GID8	groupGroup2	41	5072	0.320540660907986	0.962641410995871	GTAAGGCGCACGCTATTATC	NA	NA	NA	NA	nontargeting	Nontargeting
SABETI-NT-24	1.67896397508269	0.210338931388765	-7.98218363094896	GIGYF1	(Intercept)	20	2509	2.87533863307668e-15	8.17369111853508e-15	GTAAGGCGCACGCTATTATC	NA	NA	NA	NA	nontargeting	Nontargeting
SABETI-NT-24	0.137384752903791	0.21125391623897	-0.650329969496903	GIGYF1	groupGroup2	20	2509	0.969041795165462	0.999091200015948	GTAAGGCGCACGCTATTATC	NA	NA	NA	NA	nontargeting	Nontargeting
SABETI-NT-24	0.206491917721769	0.114405134578808	-1.80491827121209	GIHCG	(Intercept)	67	8377	0.142174944388298	0.154245575640665	GTAAGGCGCACGCTATTATC	NA	NA	NA	NA	nontargeting	Nontargeting
SABETI-NT-24	0.0200308653374342	0.114850655353222	-0.174407932421714	GIHCG	groupGroup2	67	8377	0.276910238617784	0.956193545636462	GTAAGGCGCACGCTATTATC	NA	NA	NA	NA	nontargeting	Nontargeting
SABETI-NT-24	0.0150378773645389	0.101158285999669	-0.148656901566997	GINS2	(Intercept)	76	9991	0.236351258337158	0.252537506191994	GTAAGGCGCACGCTATTATC	NA	NA	NA	NA	nontargeting	Nontargeting
SABETI-NT-24	-0.0519590781507122	0.101532188764961	0.511749808437533	GINS2	groupGroup2	76	9991	0.78234775623927	0.993479527860273	GTAAGGCGCACGCTATTATC	NA	NA	NA	NA	nontargeting	Nontargeting
SABETI-NT-24	0.837396789404487	0.152833766391932	-5.47913467798102	GINS3	(Intercept)	47	4362	8.54821895737956e-08	1.24445462803335e-07	GTAAGGCGCACGCTATTATC	NA	NA	NA	NA	nontargeting	Nontargeting
SABETI-NT-24	0.278767431301481	0.153559569506291	-1.8153699713912	GINS3	groupGroup2	47	4362	0.138934145137062	0.915344528946027	GTAAGGCGCACGCTATTATC	NA	NA	NA	NA	nontargeting	Nontargeting
SABETI-NT-24	1.49664241828876	0.199293805604091	-7.50972873317462	GIPC1	(Intercept)	24	3093	1.18500018044758e-13	2.79564807581108e-13	GTAAGGCGCACGCTATTATC	NA	NA	NA	NA	nontargeting	Nontargeting
SABETI-NT-24	0.0488493103342656	0.20009115930341	-0.244135275662992	GIPC1	groupGroup2	24	3093	0.3857478941528	0.970680850948201	GTAAGGCGCACGCTATTATC	NA	NA	NA	NA	nontargeting	Nontargeting
SABETI-NT-24	2.00746804205474	0.2542261510678	-7.89638687295928	GIPR	(Intercept)	18	1513	5.74209204302836e-15	1.57604203141478e-14	GTAAGGCGCACGCTATTATC	NA	NA	NA	NA	nontargeting	Nontargeting
SABETI-NT-24	0.332857378922145	0.255532912693862	-1.3026008094735	GIPR	groupGroup2	18	1513	0.385422162572924	0.970605432716603	GTAAGGCGCACGCTATTATC	NA	NA	NA	NA	nontargeting	Nontargeting
SABETI-NT-24	1.13663968425735	0.162414199961322	-6.99840090662046	GIT2	(Intercept)	36	3917	5.1780074752067e-12	1.03215482978273e-11	GTAAGGCGCACGCTATTATC	NA	NA	NA	NA	nontargeting	Nontargeting
SABETI-NT-24	0.174620182748334	0.163142521253292	-1.07035358658717	GIT2	groupGroup2	36	3917	0.568920364939932	0.984251086409879	GTAAGGCGCACGCTATTATC	NA	NA	NA	NA	nontargeting	Nontargeting
SABETI-NT-24	2.95192965089558	0.389549341253606	-7.57780680977666	GLB1L2	(Intercept)	7	1370	7.0289038022705e-14	1.7004310438962e-13	GTAAGGCGCACGCTATTATC	NA	NA	NA	NA	nontargeting	Nontargeting
SABETI-NT-24	-0.500062855185792	0.390491705527663	1.28059789262379	GLB1L2	groupGroup2	7	1370	0.4006698812004	0.972024171479318	GTAAGGCGCACGCTATTATC	NA	NA	NA	NA	nontargeting	Nontargeting
SABETI-NT-24	2.59525470695689	0.337859280563204	-7.68146638633297	GLI4	(Intercept)	8	1102	3.1455550201506e-14	7.91557750025338e-14	GTAAGGCGCACGCTATTATC	NA	NA	NA	NA	nontargeting	Nontargeting
SABETI-NT-24	0.0698053092139676	0.339238625249549	-0.205770522630251	GLI4	groupGroup2	8	1102	0.326059664048376	0.963533664701755	GTAAGGCGCACGCTATTATC	NA	NA	NA	NA	nontargeting	Nontargeting
SABETI-NT-24	2.9519296508956	0.402015173051589	-7.34283143715272	GLIPR2	(Intercept)	6	785	4.18243675665634e-13	9.29975267846201e-13	GTAAGGCGCACGCTATTATC	NA	NA	NA	NA	nontargeting	Nontargeting
SABETI-NT-24	0.0667454033311254	0.403652857490075	-0.165353476613916	GLIPR2	groupGroup2	6	785	0.262668460376938	0.953356741911772	GTAAGGCGCACGCTATTATC	NA	NA	NA	NA	nontargeting	Nontargeting
SABETI-NT-24	-0.885985382378827	0.0630148242311169	14.0599516572376	GLO1	(Intercept)	121	14646	1.33863840163411e-44	2.19554384478121e-43	GTAAGGCGCACGCTATTATC	NA	NA	NA	NA	nontargeting	Nontargeting
SABETI-NT-24	0.137710751276676	0.0632844175672771	-2.17606097314994	GLO1	groupGroup2	121	14646	0.0591014032567656	0.852573098162844	GTAAGGCGCACGCTATTATC	NA	NA	NA	NA	nontargeting	Nontargeting
SABETI-NT-24	3.10608033072283	0.441555519705358	-7.03440494367607	GLOD5	(Intercept)	5	371	4.00226339543346e-12	8.05895470622337e-12	GTAAGGCGCACGCTATTATC	NA	NA	NA	NA	nontargeting	Nontargeting
SABETI-NT-24	0.692860112953564	0.444694467954598	-1.558058763673	GLOD5	groupGroup2	5	371	0.238438637361868	0.94935678253173	GTAAGGCGCACGCTATTATC	NA	NA	NA	NA	nontargeting	Nontargeting
SABETI-NT-24	1.9021075263969	0.241783916070461	-7.86697294555601	GLRX	(Intercept)	19	2362	7.2665035211768e-15	1.97022393642568e-14	GTAAGGCGCACGCTATTATC	NA	NA	NA	NA	nontargeting	Nontargeting
SABETI-NT-24	-0.0625393233837294	0.242664286163391	0.257719520134168	GLRX	groupGroup2	19	2362	0.406753240013698	0.972871648086865	GTAAGGCGCACGCTATTATC	NA	NA	NA	NA	nontargeting	Nontargeting
SABETI-NT-24	2.06462645589471	0.251661019246067	-8.20399783041479	GLT8D1	(Intercept)	16	2558	4.65044606675156e-16	1.44639785033854e-15	GTAAGGCGCACGCTATTATC	NA	NA	NA	NA	nontargeting	Nontargeting
SABETI-NT-24	-0.274072117224831	0.252412528397897	1.08581027639322	GLT8D1	groupGroup2	16	2558	0.555125877874308	0.983637311144596	GTAAGGCGCACGCTATTATC	NA	NA	NA	NA	nontargeting	Nontargeting
SABETI-NT-24	2.25878247033566	0.280745163051545	-8.04566834129551	GLTP	(Intercept)	13	1358	1.71552005307428e-15	5.00381998580241e-15	GTAAGGCGCACGCTATTATC	NA	NA	NA	NA	nontargeting	Nontargeting
SABETI-NT-24	0.212606991863004	0.282054096101493	-0.75378090515835	GLTP	groupGroup2	13	1358	0.901961583203034	0.997427521802297	GTAAGGCGCACGCTATTATC	NA	NA	NA	NA	nontargeting	Nontargeting
SABETI-NT-24	0.491120552686659	0.120540011608829	-4.07433636459584	GLUD1	(Intercept)	58	6162	9.22914916482894e-05	0.000115348415954536	GTAAGGCGCACGCTATTATC	NA	NA	NA	NA	nontargeting	Nontargeting
SABETI-NT-24	0.260371335596939	0.121118135339486	-2.14973038403486	GLUD1	groupGroup2	58	6162	0.0631530952192806	0.857359509219267	GTAAGGCGCACGCTATTATC	NA	NA	NA	NA	nontargeting	Nontargeting
SABETI-NT-24	2.95192965089562	0.392694957087475	-7.51710608353459	GLYCTK	(Intercept)	7	777	1.1200395273293e-13	2.64982389998358e-13	GTAAGGCGCACGCTATTATC	NA	NA	NA	NA	nontargeting	Nontargeting
SABETI-NT-24	0.100201331227423	0.394349775876081	-0.254092527388453	GLYCTK	groupGroup2	7	777	0.40115184750328	0.972160322978731	GTAAGGCGCACGCTATTATC	NA	NA	NA	NA	nontargeting	Nontargeting
SABETI-NT-24	0.786965935777603	0.136813201952926	-5.75211985790946	GMCL1	(Intercept)	44	6451	1.76262555594602e-08	2.66433148070011e-08	GTAAGGCGCACGCTATTATC	NA	NA	NA	NA	nontargeting	Nontargeting
SABETI-NT-24	-0.097544221627083	0.137295862705331	0.710467305460149	GMCL1	groupGroup2	44	6451	0.954828797061192	0.998748695729051	GTAAGGCGCACGCTATTATC	NA	NA	NA	NA	nontargeting	Nontargeting
SABETI-NT-24	0.234400705838843	0.117583239012825	-1.99348740353441	GMDS	(Intercept)	62	8202	0.0924162030355792	0.101455960907018	GTAAGGCGCACGCTATTATC	NA	NA	NA	NA	nontargeting	Nontargeting
SABETI-NT-24	0.0145540133609777	0.118039253116792	-0.123298080737409	GMDS	groupGroup2	62	8202	0.196257878825292	0.937609393807961	GTAAGGCGCACGCTATTATC	NA	NA	NA	NA	nontargeting	Nontargeting
SABETI-NT-24	1.49664241828875	0.210286840135563	-7.11714730852358	GMDS-DT	(Intercept)	24	3214	2.2036741601143e-12	4.54982582776926e-12	GTAAGGCGCACGCTATTATC	NA	NA	NA	NA	nontargeting	Nontargeting
SABETI-NT-24	-0.0614545284843753	0.211058104257503	0.291173507411956	GMDS-DT	groupGroup2	24	3214	0.458162753627944	0.977934802523314	GTAAGGCGCACGCTATTATC	NA	NA	NA	NA	nontargeting	Nontargeting
SABETI-NT-24	1.63974326192944	0.210968070527092	-7.7724712456849	GMEB1	(Intercept)	23	3372	1.5393896232005e-14	4.0139647093014e-14	GTAAGGCGCACGCTATTATC	NA	NA	NA	NA	nontargeting	Nontargeting
SABETI-NT-24	-0.195104193085899	0.211654280531022	0.921806034805436	GMEB1	groupGroup2	23	3372	0.713259518143948	0.991545480975484	GTAAGGCGCACGCTATTATC	NA	NA	NA	NA	nontargeting	Nontargeting
SABETI-NT-24	1.23427815382126	0.200159874673467	-6.16646146404122	GMFG	(Intercept)	30	3224	1.3967017932453e-09	2.27743724835135e-09	GTAAGGCGCACGCTATTATC	NA	NA	NA	NA	nontargeting	Nontargeting
SABETI-NT-24	0.144408127812631	0.201004724459659	-0.718431510507175	GMFG	groupGroup2	30	3224	0.944982527207568	0.998455063474373	GTAAGGCGCACGCTATTATC	NA	NA	NA	NA	nontargeting	Nontargeting
SABETI-NT-24	1.71978596960297	0.215493689891265	-7.98067901881836	GMPR2	(Intercept)	20	2798	2.91060925174384e-15	8.26897443491477e-15	GTAAGGCGCACGCTATTATC	NA	NA	NA	NA	nontargeting	Nontargeting
SABETI-NT-24	-0.0346265575611461	0.216295939108295	0.160088801037588	GMPR2	groupGroup2	20	2798	0.254377754248386	0.95209520715514	GTAAGGCGCACGCTATTATC	NA	NA	NA	NA	nontargeting	Nontargeting
SABETI-NT-24	2.49994452715256	0.316649112369493	-7.89499932100049	GNA11	(Intercept)	10	1348	5.80633636954242e-15	1.59279215248408e-14	GTAAGGCGCACGCTATTATC	NA	NA	NA	NA	nontargeting	Nontargeting
SABETI-NT-24	-0.0326256268838284	0.317829687733494	0.102651288230776	GNA11	groupGroup2	10	1348	0.16352052863365	0.925542677733028	GTAAGGCGCACGCTATTATC	NA	NA	NA	NA	nontargeting	Nontargeting
SABETI-NT-24	1.95340082078446	0.239306461931973	-8.16275835183989	GNA12	(Intercept)	17	2614	6.54918399778088e-16	2.00344718316983e-15	GTAAGGCGCACGCTATTATC	NA	NA	NA	NA	nontargeting	Nontargeting
SABETI-NT-24	-0.187320851228324	0.240081341142499	0.780239107033062	GNA12	groupGroup2	17	2614	0.870500294982682	0.99621628301448	GTAAGGCGCACGCTATTATC	NA	NA	NA	NA	nontargeting	Nontargeting
SABETI-NT-24	0.135665865153154	0.101200648718845	-1.34056319668523	GNAI3	(Intercept)	66	10392	0.360124626152586	0.379227317865075	GTAAGGCGCACGCTATTATC	NA	NA	NA	NA	nontargeting	Nontargeting
SABETI-NT-24	-0.166648048121888	0.101539549587221	1.64121319032186	GNAI3	groupGroup2	66	10392	0.201506337191576	0.939414420878709	GTAAGGCGCACGCTATTATC	NA	NA	NA	NA	nontargeting	Nontargeting
SABETI-NT-24	-0.237958637099349	0.083015419789062	2.86643900258518	GNB1	(Intercept)	93	12237	0.00830236296219978	0.00956554420484067	GTAAGGCGCACGCTATTATC	NA	NA	NA	NA	nontargeting	Nontargeting
SABETI-NT-24	-0.0771643110301498	0.0833140197925522	0.926186387624617	GNB1	groupGroup2	93	12237	0.708698250918186	0.991290244879008	GTAAGGCGCACGCTATTATC	NA	NA	NA	NA	nontargeting	Nontargeting
SABETI-NT-24	0.708185057924492	0.134268418362442	-5.27439785588917	GNB1L	(Intercept)	47	5969	2.66385353063788e-07	3.77530693561e-07	GTAAGGCGCACGCTATTATC	NA	NA	NA	NA	nontargeting	Nontargeting
SABETI-NT-24	0.0679568336795223	0.134814402138214	-0.504076957666969	GNB1L	groupGroup2	47	5969	0.771585403038986	0.993136130688276	GTAAGGCGCACGCTATTATC	NA	NA	NA	NA	nontargeting	Nontargeting
SABETI-NT-24	-0.681890026035306	0.10024748151281	6.80206640351527	GNB2	(Intercept)	91	10986	2.06258078653574e-11	3.90612299642456e-11	GTAAGGCGCACGCTATTATC	NA	NA	NA	NA	nontargeting	Nontargeting
SABETI-NT-24	0.0697119080090282	0.100642835830636	-0.692666372461334	GNB2	groupGroup2	91	10986	0.97703789407122	0.999206065927133	GTAAGGCGCACGCTATTATC	NA	NA	NA	NA	nontargeting	Nontargeting
SABETI-NT-24	2.12525107771114	0.263105889857651	-8.07755036902052	GNE	(Intercept)	15	1865	1.32161476173448e-15	3.9051924393062e-15	GTAAGGCGCACGCTATTATC	NA	NA	NA	NA	nontargeting	Nontargeting
SABETI-NT-24	-0.000767721304667458	0.264115487742005	0.00290676367081278	GNE	groupGroup2	15	1865	0.00463851717766994	0.551292270026826	GTAAGGCGCACGCTATTATC	NA	NA	NA	NA	nontargeting	Nontargeting
SABETI-NT-24	0.723452530055269	0.135608826536443	-5.3348483910142	GNG10	(Intercept)	44	5080	1.9124884125067e-07	2.73171916134331e-07	GTAAGGCGCACGCTATTATC	NA	NA	NA	NA	nontargeting	Nontargeting
SABETI-NT-24	0.265467553013559	0.136261680429373	-1.94821869345106	GNG10	groupGroup2	44	5080	0.102777601955783	0.894852212956652	GTAAGGCGCACGCTATTATC	NA	NA	NA	NA	nontargeting	Nontargeting
SABETI-NT-24	-1.90010061302402	0.0668342085295808	28.4300608150845	GNG5	(Intercept)	127	16064	1.71954176411645e-177	6.45971154345553e-176	GTAAGGCGCACGCTATTATC	NA	NA	NA	NA	nontargeting	Nontargeting
SABETI-NT-24	0.140521524650872	0.0671004994880844	-2.09419491245107	GNG5	groupGroup2	127	16064	0.0724852415990216	0.867958727777522	GTAAGGCGCACGCTATTATC	NA	NA	NA	NA	nontargeting	Nontargeting
SABETI-NT-24	-0.651236284944306	0.0867022000926987	7.51118523230125	GNL2	(Intercept)	97	13941	1.17188827556322e-13	2.7663705410573e-13	GTAAGGCGCACGCTATTATC	NA	NA	NA	NA	nontargeting	Nontargeting
SABETI-NT-24	-0.19824941048268	0.087004189906168	2.2786191181883	GNL2	groupGroup2	97	13941	0.0453794329317782	0.827870591293176	GTAAGGCGCACGCTATTATC	NA	NA	NA	NA	nontargeting	Nontargeting
SABETI-NT-24	-0.425170179187498	0.0765608596718479	5.55336213582038	GNL3	(Intercept)	109	13050	5.60453380191536e-08	8.23895158349829e-08	GTAAGGCGCACGCTATTATC	NA	NA	NA	NA	nontargeting	Nontargeting
SABETI-NT-24	-0.0307016211860617	0.0768474611872544	0.399513799307578	GNL3	groupGroup2	109	13050	0.620970684031518	0.987546279036322	GTAAGGCGCACGCTATTATC	NA	NA	NA	NA	nontargeting	Nontargeting
SABETI-NT-24	0.188309598638579	0.11828409289657	-1.59201118279904	GNL3L	(Intercept)	72	9304	0.222764383771012	0.238490342021153	GTAAGGCGCACGCTATTATC	NA	NA	NA	NA	nontargeting	Nontargeting
SABETI-NT-24	-0.206461395778428	0.118683825666025	1.73959168083618	GNL3L	groupGroup2	72	9304	0.163861482135266	0.925679890191647	GTAAGGCGCACGCTATTATC	NA	NA	NA	NA	nontargeting	Nontargeting
SABETI-NT-24	0.607380358802506	0.12570166749395	-4.83191966273428	GNPAT	(Intercept)	54	7041	2.70445646493086e-06	3.6347613007962e-06	GTAAGGCGCACGCTATTATC	NA	NA	NA	NA	nontargeting	Nontargeting
SABETI-NT-24	-0.0353856545690359	0.12616982595239	0.280460516624542	GNPAT	groupGroup2	54	7041	0.441751572941464	0.976627147293391	GTAAGGCGCACGCTATTATC	NA	NA	NA	NA	nontargeting	Nontargeting
SABETI-NT-24	1.76234558402177	0.221843110761861	-7.94410778847023	GNPTG	(Intercept)	19	2535	3.9118692240629e-15	1.0949686655931e-14	GTAAGGCGCACGCTATTATC	NA	NA	NA	NA	nontargeting	Nontargeting
SABETI-NT-24	0.0271769402831253	0.222715655236449	-0.122025280415391	GNPTG	groupGroup2	19	2535	0.194242005993946	0.936828045096667	GTAAGGCGCACGCTATTATC	NA	NA	NA	NA	nontargeting	Nontargeting
SABETI-NT-24	3.51154543883101	0.521651884280786	-6.73158775928216	GNRHR	(Intercept)	4	677	3.35643121410144e-11	6.25047958091134e-11	GTAAGGCGCACGCTATTATC	NA	NA	NA	NA	nontargeting	Nontargeting
SABETI-NT-24	-0.343603957917568	0.523120591115895	0.656835084974594	GNRHR	groupGroup2	4	677	0.97742607598659	0.999211471379831	GTAAGGCGCACGCTATTATC	NA	NA	NA	NA	nontargeting	Nontargeting
SABETI-NT-24	0.786965935777607	0.140310157031457	-5.60875956828392	GOLGA3	(Intercept)	46	5612	4.07563780399344e-08	6.03650667272531e-08	GTAAGGCGCACGCTATTATC	NA	NA	NA	NA	nontargeting	Nontargeting
SABETI-NT-24	0.0643018961652997	0.140878668080495	-0.456434583329244	GOLGA3	groupGroup2	46	5612	0.703844996553106	0.991114188132546	GTAAGGCGCACGCTATTATC	NA	NA	NA	NA	nontargeting	Nontargeting
SABETI-NT-24	1.20896034583699	0.177490990097845	-6.81138994813499	GOLPH3L	(Intercept)	34	3493	1.9332045544773e-11	3.66936120888481e-11	GTAAGGCGCACGCTATTATC	NA	NA	NA	NA	nontargeting	Nontargeting
SABETI-NT-24	0.185347664002414	0.178282428969436	-1.03962945240212	GOLPH3L	groupGroup2	34	3493	0.597024176055954	0.985780835289883	GTAAGGCGCACGCTATTATC	NA	NA	NA	NA	nontargeting	Nontargeting
SABETI-NT-24	0.161641351556421	0.114447287016366	-1.41236507889703	GON4L	(Intercept)	73	8161	0.315684986526398	0.3340483050839	GTAAGGCGCACGCTATTATC	NA	NA	NA	NA	nontargeting	Nontargeting
SABETI-NT-24	0.0923344222739999	0.114915162807728	-0.803500774118825	GON4L	groupGroup2	73	8161	0.84337069900778	0.995163477380587	GTAAGGCGCACGCTATTATC	NA	NA	NA	NA	nontargeting	Nontargeting
SABETI-NT-24	0.0938187552176515	0.100164749469479	-0.93664443543823	GORASP2	(Intercept)	75	9262	0.697882973638118	0.713540253630794	GTAAGGCGCACGCTATTATC	NA	NA	NA	NA	nontargeting	Nontargeting
SABETI-NT-24	0.0549297563364434	0.100567078439173	-0.546200179909446	GORASP2	groupGroup2	75	9262	0.830143315008074	0.994869759897653	GTAAGGCGCACGCTATTATC	NA	NA	NA	NA	nontargeting	Nontargeting
SABETI-NT-24	0.398030129620647	0.116157014972572	-3.42665597695184	GOSR1	(Intercept)	61	8092	0.0012221254059548	0.00145790236880394	GTAAGGCGCACGCTATTATC	NA	NA	NA	NA	nontargeting	Nontargeting
SABETI-NT-24	-0.0467138388009168	0.116586311733662	0.400680303770423	GOSR1	groupGroup2	61	8092	0.622688972284076	0.987635247421261	GTAAGGCGCACGCTATTATC	NA	NA	NA	NA	nontargeting	Nontargeting
SABETI-NT-24	0.365240306797654	0.114529404468291	-3.18905270217114	GOT1	(Intercept)	62	8655	0.00285479703549872	0.00335380558489932	GTAAGGCGCACGCTATTATC	NA	NA	NA	NA	nontargeting	Nontargeting
SABETI-NT-24	-0.118272270124638	0.114929040699679	1.02908950953219	GOT1	groupGroup2	62	8655	0.606875230565926	0.986610924521249	GTAAGGCGCACGCTATTATC	NA	NA	NA	NA	nontargeting	Nontargeting
SABETI-NT-24	0.253448900809544	0.10827238680023	-2.34084523579567	GOT2	(Intercept)	69	9517	0.0384802816778678	0.043050472670403	GTAAGGCGCACGCTATTATC	NA	NA	NA	NA	nontargeting	Nontargeting
SABETI-NT-24	-0.16601460141987	0.108636064688932	1.52817208442919	GOT2	groupGroup2	69	9517	0.252939635639812	0.951829881002451	GTAAGGCGCACGCTATTATC	NA	NA	NA	NA	nontargeting	Nontargeting
SABETI-NT-24	0.225010965489001	0.135482386869476	-1.66081341411395	GP1BB	(Intercept)	63	5843	0.193501852469894	0.20805095834834	GTAAGGCGCACGCTATTATC	NA	NA	NA	NA	nontargeting	Nontargeting
SABETI-NT-24	0.391717637690797	0.136129337761041	-2.87754016976423	GP1BB	groupGroup2	63	5843	0.00801577758633708	0.626755371057514	GTAAGGCGCACGCTATTATC	NA	NA	NA	NA	nontargeting	Nontargeting
SABETI-NT-24	1.95340082078446	0.247928189582535	-7.87889761173839	GP6	(Intercept)	18	2146	6.6056398280095e-15	1.79990538239212e-14	GTAAGGCGCACGCTATTATC	NA	NA	NA	NA	nontargeting	Nontargeting
SABETI-NT-24	-0.00392417001955468	0.248877019061889	0.0157675065152514	GP6	groupGroup2	18	2146	0.025160257484296	0.771838779654936	GTAAGGCGCACGCTATTATC	NA	NA	NA	NA	nontargeting	Nontargeting
SABETI-NT-24	1.0911773101806	0.164296923423523	-6.64149569841778	GPAA1	(Intercept)	37	5377	6.21031633014646e-11	1.1318148681295e-10	GTAAGGCGCACGCTATTATC	NA	NA	NA	NA	nontargeting	Nontargeting
SABETI-NT-24	-0.226911732295729	0.164822536305437	1.37670331607586	GPAA1	groupGroup2	37	5377	0.337207986186202	0.965388346846178	GTAAGGCGCACGCTATTATC	NA	NA	NA	NA	nontargeting	Nontargeting
SABETI-NT-24	2.06462645589472	0.285916299426513	-7.22108694060436	GPAT3	(Intercept)	16	1467	1.03147331106258e-12	2.20145530479079e-12	GTAAGGCGCACGCTATTATC	NA	NA	NA	NA	nontargeting	Nontargeting
SABETI-NT-24	0.225121490338657	0.287213191575573	-0.78381319849448	GPAT3	groupGroup2	16	1467	0.866299456363688	0.996139582082107	GTAAGGCGCACGCTATTATC	NA	NA	NA	NA	nontargeting	Nontargeting
SABETI-NT-24	-0.249654676862543	0.100898794866378	2.47430781698794	GPBP1L1	(Intercept)	69	10293	0.0266989244440964	0.030086930526828	GTAAGGCGCACGCTATTATC	NA	NA	NA	NA	nontargeting	Nontargeting
SABETI-NT-24	0.0623212960173376	0.101300434494072	-0.615212524295585	GPBP1L1	groupGroup2	69	10293	0.923171244496568	0.998009618252567	GTAAGGCGCACGCTATTATC	NA	NA	NA	NA	nontargeting	Nontargeting
SABETI-NT-24	1.23427815382128	0.170949525593925	-7.22013208011582	GPKOW	(Intercept)	28	4205	1.038742087697e-12	2.21621734063587e-12	GTAAGGCGCACGCTATTATC	NA	NA	NA	NA	nontargeting	Nontargeting
SABETI-NT-24	-0.0163312388053586	0.171596640222752	0.0951722526977145	GPKOW	groupGroup2	28	4205	0.15164398187108	0.921641452355772	GTAAGGCGCACGCTATTATC	NA	NA	NA	NA	nontargeting	Nontargeting
SABETI-NT-24	0.243879449793384	0.106880582925787	-2.28179378440257	GPN3	(Intercept)	73	8852	0.0450030358564568	0.0501895307354978	GTAAGGCGCACGCTATTATC	NA	NA	NA	NA	nontargeting	Nontargeting
SABETI-NT-24	-0.0177167027416726	0.107284994900198	0.165136818603139	GPN3	groupGroup2	73	8852	0.262327412465634	0.953356741911772	GTAAGGCGCACGCTATTATC	NA	NA	NA	NA	nontargeting	Nontargeting
SABETI-NT-24	1.20896034583698	0.170141753667464	-7.10560647094217	GPR107	(Intercept)	32	3362	2.39590621015038e-12	4.92853176576626e-12	GTAAGGCGCACGCTATTATC	NA	NA	NA	NA	nontargeting	Nontargeting
SABETI-NT-24	0.271370243772684	0.170970553154801	-1.5872338175509	GPR107	groupGroup2	32	3362	0.224919396487864	0.945219724216846	GTAAGGCGCACGCTATTATC	NA	NA	NA	NA	nontargeting	Nontargeting
SABETI-NT-24	1.90210752639691	0.235417051031218	-8.0797355929188	GPR108	(Intercept)	19	2109	1.29814701271999e-15	3.83904821172047e-15	GTAAGGCGCACGCTATTATC	NA	NA	NA	NA	nontargeting	Nontargeting
SABETI-NT-24	0.0965627583835321	0.236403532435867	-0.408465801625566	GPR108	groupGroup2	19	2109	0.634136534404012	0.988182027979264	GTAAGGCGCACGCTATTATC	NA	NA	NA	NA	nontargeting	Nontargeting
SABETI-NT-24	1.20896034583697	0.170480522644018	-7.09148662314588	GPR137	(Intercept)	35	3520	2.65357811789524e-12	5.43492071142265e-12	GTAAGGCGCACGCTATTATC	NA	NA	NA	NA	nontargeting	Nontargeting
SABETI-NT-24	0.216387070943984	0.171270869067032	-1.26342017251804	GPR137	groupGroup2	35	3520	0.41287643663241	0.973779162310843	GTAAGGCGCACGCTATTATC	NA	NA	NA	NA	nontargeting	Nontargeting
SABETI-NT-24	2.81839825827109	0.36998857259717	-7.6175278562986	GPR3	(Intercept)	8	758	5.17160237717946e-14	1.27010101319566e-13	GTAAGGCGCACGCTATTATC	NA	NA	NA	NA	nontargeting	Nontargeting
SABETI-NT-24	0.257089655350055	0.371788682754186	-0.691494032162443	GPR3	groupGroup2	8	758	0.978510259586198	0.999211471379831	GTAAGGCGCACGCTATTATC	NA	NA	NA	NA	nontargeting	Nontargeting
SABETI-NT-24	0.225010965489005	0.106450587371472	-2.11375973627841	GPS1	(Intercept)	73	8356	0.0690715870242724	0.0763372968616927	GTAAGGCGCACGCTATTATC	NA	NA	NA	NA	nontargeting	Nontargeting
SABETI-NT-24	0.0863975867351854	0.106889704713583	-0.808287261777852	GPS1	groupGroup2	73	8356	0.837850467571212	0.994993021992832	GTAAGGCGCACGCTATTATC	NA	NA	NA	NA	nontargeting	Nontargeting
SABETI-NT-24	2.95192965089559	0.394854746405309	-7.47598877250295	GPSM1	(Intercept)	6	700	1.53250998006483e-13	3.57147649515634e-13	GTAAGGCGCACGCTATTATC	NA	NA	NA	NA	nontargeting	Nontargeting
SABETI-NT-24	0.206507345706287	0.396688870041165	-0.520577614604759	GPSM1	groupGroup2	6	700	0.794677906318164	0.993794252225375	GTAAGGCGCACGCTATTATC	NA	NA	NA	NA	nontargeting	Nontargeting
SABETI-NT-24	-1.40110944690504	0.0662456276484504	21.1502177070521	GPX4	(Intercept)	118	15701	5.49342645687748e-99	1.48864540725309e-97	GTAAGGCGCACGCTATTATC	NA	NA	NA	NA	nontargeting	Nontargeting
SABETI-NT-24	0.0138537335046569	0.0665014868479774	-0.208322161823638	GPX4	groupGroup2	118	15701	0.330045142817848	0.964194606576989	GTAAGGCGCACGCTATTATC	NA	NA	NA	NA	nontargeting	Nontargeting
SABETI-NT-24	2.59525470695689	0.324484891861222	-7.99807563326199	GRAMD4	(Intercept)	10	1563	2.52757478932598e-15	7.23169075573819e-15	GTAAGGCGCACGCTATTATC	NA	NA	NA	NA	nontargeting	Nontargeting
SABETI-NT-24	-0.263242873055357	0.325457398928039	0.808839725022081	GRAMD4	groupGroup2	10	1563	0.837214685870224	0.994964881951122	GTAAGGCGCACGCTATTATC	NA	NA	NA	NA	nontargeting	Nontargeting
SABETI-NT-24	0.030305349495329	0.0985494052634878	-0.307514280926432	GRB2	(Intercept)	76	10772	0.483096090607954	0.502696220898592	GTAAGGCGCACGCTATTATC	NA	NA	NA	NA	nontargeting	Nontargeting
SABETI-NT-24	-0.169455438121901	0.098881182475998	1.71372786893031	GRB2	groupGroup2	76	10772	0.173157432204456	0.930030184631017	GTAAGGCGCACGCTATTATC	NA	NA	NA	NA	nontargeting	Nontargeting
SABETI-NT-24	2.59525470695684	0.349319237416707	-7.42946402307905	GRID1	(Intercept)	9	1535	2.18077197926684e-13	4.99954126406514e-13	GTAAGGCGCACGCTATTATC	NA	NA	NA	NA	nontargeting	Nontargeting
SABETI-NT-24	-0.353108442229114	0.350334031538086	1.00791932967188	GRID1	groupGroup2	9	1535	0.626986382422084	0.98779545167688	GTAAGGCGCACGCTATTATC	NA	NA	NA	NA	nontargeting	Nontargeting
SABETI-NT-24	1.23427815382126	0.17532574227639	-7.03991403541588	GRIN2D	(Intercept)	30	3408	3.84716941892924e-12	7.75829937450205e-12	GTAAGGCGCACGCTATTATC	NA	NA	NA	NA	nontargeting	Nontargeting
SABETI-NT-24	0.213531262757604	0.176132345511909	-1.21233418051067	GRIN2D	groupGroup2	30	3408	0.450768969783658	0.977259756664228	GTAAGGCGCACGCTATTATC	NA	NA	NA	NA	nontargeting	Nontargeting
SABETI-NT-24	0.946596081369476	0.157905524104537	-5.99469896153101	GRINA	(Intercept)	42	5732	4.0772546743281e-09	6.42123615185131e-09	GTAAGGCGCACGCTATTATC	NA	NA	NA	NA	nontargeting	Nontargeting
SABETI-NT-24	-0.202261377759556	0.158426369236672	1.27669010363672	GRINA	groupGroup2	42	5732	0.403423353397936	0.972460992338618	GTAAGGCGCACGCTATTATC	NA	NA	NA	NA	nontargeting	Nontargeting
SABETI-NT-24	1.2869218873067	0.179893327252964	-7.15380557443933	GRIPAP1	(Intercept)	30	4287	1.68809183282724e-12	3.52557512885483e-12	GTAAGGCGCACGCTATTATC	NA	NA	NA	NA	nontargeting	Nontargeting
SABETI-NT-24	-0.13014748929031	0.18051381643643	0.720983533890012	GRIPAP1	groupGroup2	30	4287	0.941839291446902	0.998380591111859	GTAAGGCGCACGCTATTATC	NA	NA	NA	NA	nontargeting	Nontargeting
SABETI-NT-24	1.46385259546575	0.189528140179776	-7.72366886562186	GRK2	(Intercept)	25	2626	2.26056478354284e-14	5.78136737321847e-14	GTAAGGCGCACGCTATTATC	NA	NA	NA	NA	nontargeting	Nontargeting
SABETI-NT-24	0.305590983047072	0.190488915722855	-1.6042454852947	GRK2	groupGroup2	25	2626	0.217319904487094	0.943735118736902	GTAAGGCGCACGCTATTATC	NA	NA	NA	NA	nontargeting	Nontargeting
SABETI-NT-24	2.70061522261471	0.346731242317593	-7.78878535595313	GRK4	(Intercept)	8	1206	1.35312855090057e-14	3.55187986704759e-14	GTAAGGCGCACGCTATTATC	NA	NA	NA	NA	nontargeting	Nontargeting
SABETI-NT-24	-0.109486359571391	0.347935261323409	0.3146745148938	GRK4	groupGroup2	8	1206	0.493982407761812	0.980236288231959	GTAAGGCGCACGCTATTATC	NA	NA	NA	NA	nontargeting	Nontargeting
SABETI-NT-24	1.40133223848443	0.184030302299852	-7.61468204405355	GRK6	(Intercept)	27	3765	5.28682747478168e-14	1.29684576875924e-13	GTAAGGCGCACGCTATTATC	NA	NA	NA	NA	nontargeting	Nontargeting
SABETI-NT-24	-0.0518483913389346	0.18470506824025	0.280709088456058	GRK6	groupGroup2	27	3765	0.44213292530028	0.976644640299874	GTAAGGCGCACGCTATTATC	NA	NA	NA	NA	nontargeting	Nontargeting
SABETI-NT-24	0.708185057924476	0.134875713802834	-5.25064919366971	GRWD1	(Intercept)	47	6367	3.0312817472009e-07	4.28312864013933e-07	GTAAGGCGCACGCTATTATC	NA	NA	NA	NA	nontargeting	Nontargeting
SABETI-NT-24	-0.0290081687223774	0.135381310925282	0.214270112500146	GRWD1	groupGroup2	47	6367	0.33932715289945	0.965470883213146	GTAAGGCGCACGCTATTATC	NA	NA	NA	NA	nontargeting	Nontargeting
SABETI-NT-24	-0.607491735981452	0.0773665979297434	7.85211903117564	GSE1	(Intercept)	108	13628	8.1813192961101e-15	2.20457041692618e-14	GTAAGGCGCACGCTATTATC	NA	NA	NA	NA	nontargeting	Nontargeting
SABETI-NT-24	-0.0337726478498709	0.0776569892452119	0.434895148242606	GSE1	groupGroup2	108	13628	0.672722927132176	0.989952593268074	GTAAGGCGCACGCTATTATC	NA	NA	NA	NA	nontargeting	Nontargeting
SABETI-NT-24	2.12525107771115	0.259743695122293	-8.18210843081499	GSKIP	(Intercept)	15	2097	5.57839786234962e-16	1.71979946613452e-15	GTAAGGCGCACGCTATTATC	NA	NA	NA	NA	nontargeting	Nontargeting
SABETI-NT-24	-0.116787229449905	0.260639412207659	0.448079699308319	GSKIP	groupGroup2	15	2097	0.691808642988516	0.990598845766571	GTAAGGCGCACGCTATTATC	NA	NA	NA	NA	nontargeting	Nontargeting
SABETI-NT-24	-0.971457113182866	0.0580235251207688	16.7424697338002	GSPT1	(Intercept)	121	15578	1.28531060721872e-62	2.68993125170114e-61	GTAAGGCGCACGCTATTATC	NA	NA	NA	NA	nontargeting	Nontargeting
SABETI-NT-24	0.0616993023503318	0.0582582024224771	-1.05906635949562	GSPT1	groupGroup2	121	15578	0.57913911847771	0.984910268463895	GTAAGGCGCACGCTATTATC	NA	NA	NA	NA	nontargeting	Nontargeting
SABETI-NT-24	2.70061522261468	0.347959977548721	-7.76128117273642	GSPT2	(Intercept)	8	892	1.68151372677876e-14	4.36505246360133e-14	GTAAGGCGCACGCTATTATC	NA	NA	NA	NA	nontargeting	Nontargeting
SABETI-NT-24	0.209063161575495	0.349580552774163	-0.598040022296534	GSPT2	groupGroup2	8	892	0.900373542800016	0.997412987817249	GTAAGGCGCACGCTATTATC	NA	NA	NA	NA	nontargeting	Nontargeting
SABETI-NT-24	0.0303053494953248	0.097894624224082	-0.309571130544978	GSS	(Intercept)	75	9637	0.486225774068476	0.505810252816409	GTAAGGCGCACGCTATTATC	NA	NA	NA	NA	nontargeting	Nontargeting
SABETI-NT-24	0.0619031281941299	0.0982897578181711	-0.62980242873979	GSS	groupGroup2	75	9637	0.942352287150708	0.998380591111859	GTAAGGCGCACGCTATTATC	NA	NA	NA	NA	nontargeting	Nontargeting
SABETI-NT-24	3.51154543883105	0.521477349300114	-6.73384077667798	GSTM2	(Intercept)	4	523	3.3048400250992e-11	6.15765307210489e-11	GTAAGGCGCACGCTATTATC	NA	NA	NA	NA	nontargeting	Nontargeting
SABETI-NT-24	-0.0672265502815201	0.523360290905326	0.128451759619037	GSTM2	groupGroup2	4	523	0.204417055748226	0.940194242186697	GTAAGGCGCACGCTATTATC	NA	NA	NA	NA	nontargeting	Nontargeting
SABETI-NT-24	3.28840188751679	0.480870280876379	-6.83843859413338	GSTM3	(Intercept)	5	507	1.60121934199408e-11	3.05935699544738e-11	GTAAGGCGCACGCTATTATC	NA	NA	NA	NA	nontargeting	Nontargeting
SABETI-NT-24	0.170410008335295	0.483012828198128	-0.352806381915377	GSTM3	groupGroup2	5	507	0.551532802031436	0.983379855842605	GTAAGGCGCACGCTATTATC	NA	NA	NA	NA	nontargeting	Nontargeting
SABETI-NT-24	1.26025364022452	0.170108376587647	-7.40853369778169	GSTM4	(Intercept)	30	4036	2.55406932978894e-13	5.81214788628592e-13	GTAAGGCGCACGCTATTATC	NA	NA	NA	NA	nontargeting	Nontargeting
SABETI-NT-24	0.0214039813121531	0.170774399930199	-0.125334835437288	GSTM4	groupGroup2	30	4036	0.1994830501559	0.938649924633831	GTAAGGCGCACGCTATTATC	NA	NA	NA	NA	nontargeting	Nontargeting
SABETI-NT-24	-1.03705439566868	0.0616223032120107	16.8292053625569	GSTO1	(Intercept)	126	15102	2.98179111991052e-63	6.26783734376323e-62	GTAAGGCGCACGCTATTATC	NA	NA	NA	NA	nontargeting	Nontargeting
SABETI-NT-24	0.164244947624065	0.0618882887526353	-2.65389382925976	GSTO1	groupGroup2	126	15102	0.0159137716267202	0.715343668908765	GTAAGGCGCACGCTATTATC	NA	NA	NA	NA	nontargeting	Nontargeting
SABETI-NT-24	-2.98447511902939	0.0450171442093686	66.2964115437665	GSTP1	(Intercept)	134	17396	0	0	GTAAGGCGCACGCTATTATC	NA	NA	NA	NA	nontargeting	Nontargeting
SABETI-NT-24	0.0511956878566557	0.0451916924347982	-1.13285617551323	GSTP1	groupGroup2	134	17396	0.51454931269578	0.98159685949317	GTAAGGCGCACGCTATTATC	NA	NA	NA	NA	nontargeting	Nontargeting
SABETI-NT-24	0.292669613962818	0.113547687706029	-2.57750395340968	GTF2B	(Intercept)	63	7498	0.0199033486267753	0.0225558485594182	GTAAGGCGCACGCTATTATC	NA	NA	NA	NA	nontargeting	Nontargeting
SABETI-NT-24	0.159701130244233	0.114042129126224	-1.4003695955858	GTF2B	groupGroup2	63	7498	0.322805339756894	0.963019321917684	GTAAGGCGCACGCTATTATC	NA	NA	NA	NA	nontargeting	Nontargeting
SABETI-NT-24	-0.261215499263617	0.084486414004065	3.09180478711108	GTF2I	(Intercept)	89	11799	0.00397887264278448	0.00464604120450235	GTAAGGCGCACGCTATTATC	NA	NA	NA	NA	nontargeting	Nontargeting
SABETI-NT-24	-0.0131133876966538	0.0848074356944819	0.154625447512582	GTF2I	groupGroup2	89	11799	0.24576678587676	0.951091891514952	GTAAGGCGCACGCTATTATC	NA	NA	NA	NA	nontargeting	Nontargeting
SABETI-NT-24	1.3143208614948	0.177655864912873	-7.39812818529453	GTF2IRD1	(Intercept)	29	3970	2.76234988189618e-13	6.26312185258453e-13	GTAAGGCGCACGCTATTATC	NA	NA	NA	NA	nontargeting	Nontargeting
SABETI-NT-24	-0.0289326656833603	0.178320952958956	0.162250510684629	GTF2IRD1	groupGroup2	29	3970	0.257782830117946	0.952581348181704	GTAAGGCGCACGCTATTATC	NA	NA	NA	NA	nontargeting	Nontargeting
SABETI-NT-24	-0.420280193893307	0.0879878564925728	4.77657043422558	GTF3A	(Intercept)	90	11552	3.56620231370424e-06	4.7624509926841e-06	GTAAGGCGCACGCTATTATC	NA	NA	NA	NA	nontargeting	Nontargeting
SABETI-NT-24	0.0541468205092634	0.088337599047645	-0.612953273498629	GTF3A	groupGroup2	90	11552	0.920185527121482	0.998000077055956	GTAAGGCGCACGCTATTATC	NA	NA	NA	NA	nontargeting	Nontargeting
SABETI-NT-24	0.554034378097225	0.131507631738645	-4.21294468444461	GTF3C2	(Intercept)	57	7591	5.04125619311072e-05	6.37081473042674e-05	GTAAGGCGCACGCTATTATC	NA	NA	NA	NA	nontargeting	Nontargeting
SABETI-NT-24	-0.182442110371154	0.131949472573229	1.382666461739	GTF3C2	groupGroup2	57	7591	0.333534320059938	0.964579604133804	GTAAGGCGCACGCTATTATC	NA	NA	NA	NA	nontargeting	Nontargeting
SABETI-NT-24	3.28840188751681	0.468800441377987	-7.01450254153115	GTF3C2-AS1	(Intercept)	4	529	4.6153706677656e-12	9.24122501937246e-12	GTAAGGCGCACGCTATTATC	NA	NA	NA	NA	nontargeting	Nontargeting
SABETI-NT-24	0.150535822128187	0.470866130488227	-0.319699830548654	GTF3C2-AS1	groupGroup2	4	529	0.501608223502272	0.98079458534791	GTAAGGCGCACGCTATTATC	NA	NA	NA	NA	nontargeting	Nontargeting
SABETI-NT-24	1.09117731018058	0.156553017325953	-6.97001775384934	GTF3C4	(Intercept)	40	4480	6.3380198263749e-12	1.25355138754434e-11	GTAAGGCGCACGCTATTATC	NA	NA	NA	NA	nontargeting	Nontargeting
SABETI-NT-24	0.070355515555238	0.157193811216007	-0.447571790587603	GTF3C4	groupGroup2	40	4480	0.691075468575108	0.990536815291945	GTAAGGCGCACGCTATTATC	NA	NA	NA	NA	nontargeting	Nontargeting
SABETI-NT-24	0.580351686414601	0.122338554962972	-4.7438167517203	GTF3C5	(Intercept)	53	6874	4.1945717093773e-06	5.58111903606162e-06	GTAAGGCGCACGCTATTATC	NA	NA	NA	NA	nontargeting	Nontargeting
SABETI-NT-24	0.0448175887058651	0.12282746559126	-0.364882467370997	GTF3C5	groupGroup2	53	6874	0.56960171528362	0.984252795610982	GTAAGGCGCACGCTATTATC	NA	NA	NA	NA	nontargeting	Nontargeting
SABETI-NT-24	1.95340082078447	0.242311413872654	-8.06153036526409	GTPBP1	(Intercept)	19	1895	1.50690344494326e-15	4.42366582490061e-15	GTAAGGCGCACGCTATTATC	NA	NA	NA	NA	nontargeting	Nontargeting
SABETI-NT-24	0.158191452354373	0.243384494579218	-0.649965202704743	GTPBP1	groupGroup2	19	1895	0.968570602009916	0.99904467074223	GTAAGGCGCACGCTATTATC	NA	NA	NA	NA	nontargeting	Nontargeting
SABETI-NT-24	-0.825745302001468	0.0670324193829638	12.3185961300888	GTPBP4	(Intercept)	117	14658	1.43871304229999e-34	1.89447196398969e-33	GTAAGGCGCACGCTATTATC	NA	NA	NA	NA	nontargeting	Nontargeting
SABETI-NT-24	0.0583896662514059	0.0673010498715556	-0.86758923319685	GTPBP4	groupGroup2	117	14658	0.77123848539512	0.993136130688276	GTAAGGCGCACGCTATTATC	NA	NA	NA	NA	nontargeting	Nontargeting
SABETI-NT-24	0.985816794522763	0.161832401784634	-6.09159095243908	GTSE1	(Intercept)	38	4774	2.23588079558222e-09	3.5879639147692e-09	GTAAGGCGCACGCTATTATC	NA	NA	NA	NA	nontargeting	Nontargeting
SABETI-NT-24	0.0100741168663337	0.162458615300598	-0.0620103578237052	GTSE1	groupGroup2	38	4774	0.098890832946342	0.892828711176004	GTAAGGCGCACGCTATTATC	NA	NA	NA	NA	nontargeting	Nontargeting
SABETI-NT-24	2.25878247033564	0.278681773141654	-8.10523933758487	GUCD1	(Intercept)	14	1854	1.05283574049678e-15	3.14511089596889e-15	GTAAGGCGCACGCTATTATC	NA	NA	NA	NA	nontargeting	Nontargeting
SABETI-NT-24	-0.122699177188494	0.27963842823843	0.438777953235655	GUCD1	groupGroup2	14	1854	0.67835512675363	0.990298008557105	GTAAGGCGCACGCTATTATC	NA	NA	NA	NA	nontargeting	Nontargeting
SABETI-NT-24	2.7006152226147	0.349705419920363	-7.7225432286114	GVQW3	(Intercept)	9	675	2.28062454368494e-14	5.83009873155134e-14	GTAAGGCGCACGCTATTATC	NA	NA	NA	NA	nontargeting	Nontargeting
SABETI-NT-24	0.500616433653276	0.351838548143026	-1.422858399955	GVQW3	groupGroup2	9	675	0.309554415470942	0.960913551938831	GTAAGGCGCACGCTATTATC	NA	NA	NA	NA	nontargeting	Nontargeting
SABETI-NT-24	1.26025364022453	0.171063149512559	-7.3671836617974	GYG1	(Intercept)	32	3929	3.48540650053068e-13	7.81644595037508e-13	GTAAGGCGCACGCTATTATC	NA	NA	NA	NA	nontargeting	Nontargeting
SABETI-NT-24	0.0476026923320175	0.171748754647991	-0.277164701599042	GYG1	groupGroup2	32	3929	0.436692715455244	0.976338807804252	GTAAGGCGCACGCTATTATC	NA	NA	NA	NA	nontargeting	Nontargeting
SABETI-NT-24	-0.988264231499241	0.0802477907696535	12.3151581124021	GYPC	(Intercept)	114	13486	1.50135825420312e-34	1.97555220155685e-33	GTAAGGCGCACGCTATTATC	NA	NA	NA	NA	nontargeting	Nontargeting
SABETI-NT-24	0.142616556824488	0.0805762662000304	-1.76995737765315	GYPC	groupGroup2	114	13486	0.153468482591419	0.922506899258921	GTAAGGCGCACGCTATTATC	NA	NA	NA	NA	nontargeting	Nontargeting
SABETI-NT-24	2.00746804205472	0.244491505638831	-8.2107884967595	GYS1	(Intercept)	15	2998	4.39481311849752e-16	1.37084459159614e-15	GTAAGGCGCACGCTATTATC	NA	NA	NA	NA	nontargeting	Nontargeting
SABETI-NT-24	-0.397168432023153	0.245144707613343	1.62013871680065	GYS1	groupGroup2	15	2998	0.210404964404512	0.941859781500612	GTAAGGCGCACGCTATTATC	NA	NA	NA	NA	nontargeting	Nontargeting
SABETI-NT-24	3.51154543883102	0.55574288176933	-6.3186512216787	HABP4	(Intercept)	4	225	5.2771204391856e-10	8.90278509429597e-10	GTAAGGCGCACGCTATTATC	NA	NA	NA	NA	nontargeting	Nontargeting
SABETI-NT-24	0.777078192037569	0.559899164549325	-1.38788953661514	HABP4	groupGroup2	4	225	0.33034136898753	0.964194606576989	GTAAGGCGCACGCTATTATC	NA	NA	NA	NA	nontargeting	Nontargeting
SABETI-NT-24	-1.09112161693895	0.059971602604288	18.1939713056948	HADHA	(Intercept)	126	15955	1.15221123653652e-73	2.63982373407912e-72	GTAAGGCGCACGCTATTATC	NA	NA	NA	NA	nontargeting	Nontargeting
SABETI-NT-24	0.0421669371807028	0.0602087844034966	-0.700345266865311	HADHA	groupGroup2	126	15955	0.967423417262604	0.99897861705079	GTAAGGCGCACGCTATTATC	NA	NA	NA	NA	nontargeting	Nontargeting
SABETI-NT-24	0.0458095360313002	0.0952678498092205	-0.48084989976195	HADHB	(Intercept)	74	9112	0.738753635329334	0.752979431656919	GTAAGGCGCACGCTATTATC	NA	NA	NA	NA	nontargeting	Nontargeting
SABETI-NT-24	0.166482966493859	0.0956905820940553	-1.73980513913293	HADHB	groupGroup2	74	9112	0.163786479591104	0.925679890191647	GTAAGGCGCACGCTATTATC	NA	NA	NA	NA	nontargeting	Nontargeting
SABETI-NT-24	2.18978959884868	0.280180752240392	-7.81563180674834	HAGH	(Intercept)	12	1488	1.09376033618642e-14	2.90313777376493e-14	GTAAGGCGCACGCTATTATC	NA	NA	NA	NA	nontargeting	Nontargeting
SABETI-NT-24	0.153521790306766	0.281407891634255	-0.545548987326547	HAGH	groupGroup2	12	1488	0.829248003501536	0.994869759897653	GTAAGGCGCACGCTATTATC	NA	NA	NA	NA	nontargeting	Nontargeting
SABETI-NT-24	1.09117731018059	0.169785155351697	-6.42681221406133	HAGHL	(Intercept)	35	4669	2.60615260527512e-10	4.51345178291597e-10	GTAAGGCGCACGCTATTATC	NA	NA	NA	NA	nontargeting	Nontargeting
SABETI-NT-24	-0.0777228298527867	0.170399596113654	0.456120974611623	HAGHL	groupGroup2	35	4669	0.703394023672724	0.991114188132546	GTAAGGCGCACGCTATTATC	NA	NA	NA	NA	nontargeting	Nontargeting
SABETI-NT-24	3.10608033072283	0.425380801951656	-7.3018817879699	HAND2	(Intercept)	6	731	5.67541081096978e-13	1.24477287601242e-12	GTAAGGCGCACGCTATTATC	NA	NA	NA	NA	nontargeting	Nontargeting
SABETI-NT-24	0.000995806206514679	0.427015711687928	-0.00233201303665949	HAND2	groupGroup2	6	731	0.0037213510221219	0.528177466076686	GTAAGGCGCACGCTATTATC	NA	NA	NA	NA	nontargeting	Nontargeting
SABETI-NT-24	2.95192965089562	0.406905616940156	-7.25458073814146	HAND2-AS1	(Intercept)	7	738	8.0581577162947e-13	1.73903066395599e-12	GTAAGGCGCACGCTATTATC	NA	NA	NA	NA	nontargeting	Nontargeting
SABETI-NT-24	0.119833863634536	0.408639351630076	-0.293250914667212	HAND2-AS1	groupGroup2	7	738	0.461339260990642	0.978017941316829	GTAAGGCGCACGCTATTATC	NA	NA	NA	NA	nontargeting	Nontargeting
SABETI-NT-24	2.95192965089562	0.405066694911447	-7.28751508820282	HARBI1	(Intercept)	7	842	6.31447914393464e-13	1.37791361127515e-12	GTAAGGCGCACGCTATTATC	NA	NA	NA	NA	nontargeting	Nontargeting
SABETI-NT-24	-0.0198742008817177	0.406595506206949	0.0488795389479837	HARBI1	groupGroup2	7	842	0.0779694101556361	0.873265919972949	GTAAGGCGCACGCTATTATC	NA	NA	NA	NA	nontargeting	Nontargeting
SABETI-NT-24	1.60200293394657	0.199261819047544	-8.03968839391321	HARS2	(Intercept)	24	2693	1.80134427015464e-15	5.24157196449073e-15	GTAAGGCGCACGCTATTATC	NA	NA	NA	NA	nontargeting	Nontargeting
SABETI-NT-24	0.149079254074063	0.200141451310628	-0.744869456565921	HARS2	groupGroup2	24	2693	0.912701282307744	0.997874329247139	GTAAGGCGCACGCTATTATC	NA	NA	NA	NA	nontargeting	Nontargeting
SABETI-NT-24	0.872488109215766	0.142071495829282	-6.14119042052023	HAUS1	(Intercept)	47	6037	1.63810651526632e-09	2.65627867222022e-09	GTAAGGCGCACGCTATTATC	NA	NA	NA	NA	nontargeting	Nontargeting
SABETI-NT-24	-0.0954723644882978	0.14257316392842	0.669637692379685	HAUS1	groupGroup2	47	6037	0.993822439982668	0.99981660793696	GTAAGGCGCACGCTATTATC	NA	NA	NA	NA	nontargeting	Nontargeting
SABETI-NT-24	2.12525107771113	0.257171398951099	-8.26394803768691	HAUS3	(Intercept)	16	2679	2.8186395960855e-16	8.98560353030824e-16	GTAAGGCGCACGCTATTATC	NA	NA	NA	NA	nontargeting	Nontargeting
SABETI-NT-24	-0.378460033426542	0.25786526549033	1.46766580875831	HAUS3	groupGroup2	16	2679	0.284390045097962	0.957454045850776	GTAAGGCGCACGCTATTATC	NA	NA	NA	NA	nontargeting	Nontargeting
SABETI-NT-24	1.02663878904302	0.152410096095619	-6.73602874968947	HAUS4	(Intercept)	38	5037	3.25548186436544e-11	6.06854296746224e-11	GTAAGGCGCACGCTATTATC	NA	NA	NA	NA	nontargeting	Nontargeting
SABETI-NT-24	-0.0146071213811438	0.15298773650136	0.0954790345630996	HAUS4	groupGroup2	38	5037	0.152131315663508	0.921846730594301	GTAAGGCGCACGCTATTATC	NA	NA	NA	NA	nontargeting	Nontargeting
SABETI-NT-24	-0.415366179090879	0.0791292627867766	5.24921077819383	HAX1	(Intercept)	98	12713	3.05504436069382e-07	4.31591361539264e-07	GTAAGGCGCACGCTATTATC	NA	NA	NA	NA	nontargeting	Nontargeting
SABETI-NT-24	-0.0102036317239165	0.0794306879637934	0.12845956626446	HAX1	groupGroup2	98	12713	0.204429410994194	0.940194242186697	GTAAGGCGCACGCTATTATC	NA	NA	NA	NA	nontargeting	Nontargeting
SABETI-NT-24	0.398030129620653	0.161597229533458	-2.46309996012798	HBA1	(Intercept)	45	5929	0.0275483016349002	0.0310248810598122	GTAAGGCGCACGCTATTATC	NA	NA	NA	NA	nontargeting	Nontargeting
SABETI-NT-24	0.033614484069283	0.162226752768518	-0.2072067861535	HBA1	groupGroup2	45	5929	0.328303264520836	0.964086493220798	GTAAGGCGCACGCTATTATC	NA	NA	NA	NA	nontargeting	Nontargeting
SABETI-NT-24	1.40133223848444	0.233980624828808	-5.98909520610831	HBA2	(Intercept)	26	3134	4.22023241872526e-09	6.63970006532682e-09	GTAAGGCGCACGCTATTATC	NA	NA	NA	NA	nontargeting	Nontargeting
SABETI-NT-24	-0.123803441970885	0.234821277691601	0.527224122055415	HBA2	groupGroup2	26	3134	0.803924081330778	0.994369331917601	GTAAGGCGCACGCTATTATC	NA	NA	NA	NA	nontargeting	Nontargeting
SABETI-NT-24	-0.333268816903687	0.134823384047211	2.47189179576584	HBD	(Intercept)	62	7900	0.0268800377960444	0.0302865673488184	GTAAGGCGCACGCTATTATC	NA	NA	NA	NA	nontargeting	Nontargeting
SABETI-NT-24	0.280154041450023	0.135390232356649	-2.06923377391091	HBD	groupGroup2	62	7900	0.0770483096623282	0.872289955789434	GTAAGGCGCACGCTATTATC	NA	NA	NA	NA	nontargeting	Nontargeting
SABETI-NT-24	-1.54470036651729	0.213937143189172	7.22034679668226	HBE1	(Intercept)	70	8563	1.03710320971242e-12	2.21289516432181e-12	GTAAGGCGCACGCTATTATC	NA	NA	NA	NA	nontargeting	Nontargeting
SABETI-NT-24	-0.393535109866077	0.214749356741404	1.83253219398446	HBE1	groupGroup2	70	8563	0.133744339668762	0.913033091770952	GTAAGGCGCACGCTATTATC	NA	NA	NA	NA	nontargeting	Nontargeting
SABETI-NT-24	-2.66015515857989	0.0934443914744219	28.4677883456285	HBG1	(Intercept)	128	16150	5.87092597428642e-178	2.20805400782843e-176	GTAAGGCGCACGCTATTATC	NA	NA	NA	NA	nontargeting	Nontargeting
SABETI-NT-24	0.128296618167005	0.0938061375045476	-1.3676782946189	HBG1	groupGroup2	128	16150	0.342825593918534	0.96614301641639	GTAAGGCGCACGCTATTATC	NA	NA	NA	NA	nontargeting	Nontargeting
SABETI-NT-24	-3.17462756940387	0.0931142897274027	34.0938816018225	HBG2	(Intercept)	130	16842	1.81777225181818e-254	8.43385864022369e-253	GTAAGGCGCACGCTATTATC	NA	NA	NA	NA	nontargeting	Nontargeting
SABETI-NT-24	0.0656306993854073	0.0934727090795955	-0.702137554711507	HBG2	groupGroup2	130	16842	0.965186767886244	0.998881225134375	GTAAGGCGCACGCTATTATC	NA	NA	NA	NA	nontargeting	Nontargeting
SABETI-NT-24	-0.0148150857851383	0.120568075603179	0.122877351330535	HBQ1	(Intercept)	66	7725	0.195591558572006	0.210236809769858	GTAAGGCGCACGCTATTATC	NA	NA	NA	NA	nontargeting	Nontargeting
SABETI-NT-24	0.211118517274364	0.121085971198834	-1.7435423375982	HBQ1	groupGroup2	66	7725	0.162477851194675	0.925357867133241	GTAAGGCGCACGCTATTATC	NA	NA	NA	NA	nontargeting	Nontargeting
SABETI-NT-24	-0.527110217530488	0.0902841715913646	5.83834583891674	HBS1L	(Intercept)	94	12084	1.05443266406421e-08	1.61544432807054e-08	GTAAGGCGCACGCTATTATC	NA	NA	NA	NA	nontargeting	Nontargeting
SABETI-NT-24	0.0393919003092978	0.0906383656140501	-0.434605148078614	HBS1L	groupGroup2	94	12084	0.672301884763046	0.989936938620109	GTAAGGCGCACGCTATTATC	NA	NA	NA	NA	nontargeting	Nontargeting
SABETI-NT-24	-1.70339031877797	0.206588607874699	8.24532551093578	HBZ	(Intercept)	68	8560	3.29422434208782e-16	1.04216035176238e-15	GTAAGGCGCACGCTATTATC	NA	NA	NA	NA	nontargeting	Nontargeting
SABETI-NT-24	-0.0718782884401831	0.207380136340387	0.346601606637024	HBZ	groupGroup2	68	8560	0.542218722532668	0.983021386819087	GTAAGGCGCACGCTATTATC	NA	NA	NA	NA	nontargeting	Nontargeting
SABETI-NT-24	0.188309598638582	0.104731524902574	-1.79802212193278	HCFC1	(Intercept)	72	9179	0.144347004381393	0.156537195639523	GTAAGGCGCACGCTATTATC	NA	NA	NA	NA	nontargeting	Nontargeting
SABETI-NT-24	-0.0227630034567926	0.105126262096544	0.216530132460031	HCFC1	groupGroup2	72	9179	0.34285092016655	0.966144020685401	GTAAGGCGCACGCTATTATC	NA	NA	NA	NA	nontargeting	Nontargeting
SABETI-NT-24	0.927547886398787	0.151451208918612	-6.12440067677002	HCFC1R1	(Intercept)	39	5356	1.82051146826815e-09	2.94138333419976e-09	GTAAGGCGCACGCTATTATC	NA	NA	NA	NA	nontargeting	Nontargeting
SABETI-NT-24	-0.0401216371923508	0.152013985772259	0.263933854431391	HCFC1R1	groupGroup2	39	5356	0.416338223511766	0.974343228771733	GTAAGGCGCACGCTATTATC	NA	NA	NA	NA	nontargeting	Nontargeting
SABETI-NT-24	3.28840188751682	0.456189589983888	-7.20841062513715	HCG25	(Intercept)	5	602	1.13217414312468e-12	2.40640285138739e-12	GTAAGGCGCACGCTATTATC	NA	NA	NA	NA	nontargeting	Nontargeting
SABETI-NT-24	0.0389336455468894	0.458008009095364	-0.0850064731920065	HCG25	groupGroup2	5	602	0.135487511046816	0.913927772765606	GTAAGGCGCACGCTATTATC	NA	NA	NA	NA	nontargeting	Nontargeting
SABETI-NT-24	3.28840188751684	0.458668653873876	-7.16944979724095	HCN3	(Intercept)	5	829	1.50599549911603e-12	3.16065915079674e-12	GTAAGGCGCACGCTATTATC	NA	NA	NA	NA	nontargeting	Nontargeting
SABETI-NT-24	-0.30323661218898	0.459992546863737	0.659220707501609	HCN3	groupGroup2	5	829	0.980491897136068	0.999237644562586	GTAAGGCGCACGCTATTATC	NA	NA	NA	NA	nontargeting	Nontargeting
SABETI-NT-24	1.49664241828876	0.202947860542204	-7.37451685516795	HDAC4	(Intercept)	24	3520	3.29884222162418e-13	7.41846348686438e-13	GTAAGGCGCACGCTATTATC	NA	NA	NA	NA	nontargeting	Nontargeting
SABETI-NT-24	-0.13019009078076	0.203650301233402	0.639282583881621	HDAC4	groupGroup2	24	3520	0.954721767494548	0.998748695729051	GTAAGGCGCACGCTATTATC	NA	NA	NA	NA	nontargeting	Nontargeting
SABETI-NT-24	1.49664241828874	0.195065676962968	-7.67250518692158	HDAC6	(Intercept)	28	3772	3.37338272674118e-14	8.45949648891734e-14	GTAAGGCGCACGCTATTATC	NA	NA	NA	NA	nontargeting	Nontargeting
SABETI-NT-24	-0.164496874457283	0.195715344466727	0.840490432191169	HDAC6	groupGroup2	28	3772	0.801266927811852	0.99417771888483	GTAAGGCGCACGCTATTATC	NA	NA	NA	NA	nontargeting	Nontargeting
SABETI-NT-24	0.966014167226589	0.151368022346892	-6.38189065463751	HDAC7	(Intercept)	42	5285	3.49829692854134e-10	5.9921152626202e-10	GTAAGGCGCACGCTATTATC	NA	NA	NA	NA	nontargeting	Nontargeting
SABETI-NT-24	-0.0357007986403722	0.151931845959975	0.234979035598483	HDAC7	groupGroup2	42	5285	0.371549990254812	0.969488857740932	GTAAGGCGCACGCTATTATC	NA	NA	NA	NA	nontargeting	Nontargeting
SABETI-NT-24	0.621173680934848	0.130659954557508	-4.75412442196625	HDDC3	(Intercept)	55	6335	3.98616546302798e-06	5.30985332192517e-06	GTAAGGCGCACGCTATTATC	NA	NA	NA	NA	nontargeting	Nontargeting
SABETI-NT-24	0.0582297344886226	0.131186098149889	-0.443871228048045	HDDC3	groupGroup2	55	6335	0.685728625087024	0.990468758914654	GTAAGGCGCACGCTATTATC	NA	NA	NA	NA	nontargeting	Nontargeting
SABETI-NT-24	1.11365016603266	0.163625129568202	-6.80610716074924	HDGFL2	(Intercept)	36	4457	2.00550064310684e-11	3.8013940738901e-11	GTAAGGCGCACGCTATTATC	NA	NA	NA	NA	nontargeting	Nontargeting
SABETI-NT-24	0.0180620710617984	0.164263133498359	-0.109958154803974	HDGFL2	groupGroup2	36	4457	0.175114877515608	0.930854797169431	GTAAGGCGCACGCTATTATC	NA	NA	NA	NA	nontargeting	Nontargeting
SABETI-NT-24	0.872488109215771	0.146539803209165	-5.95393258424415	HDGFL3	(Intercept)	44	4566	5.2354934018551e-09	8.18375598856058e-09	GTAAGGCGCACGCTATTATC	NA	NA	NA	NA	nontargeting	Nontargeting
SABETI-NT-24	0.237210383416696	0.147227473353876	-1.61118287241496	HDGFL3	groupGroup2	44	4566	0.214279739538526	0.942911015776157	GTAAGGCGCACGCTATTATC	NA	NA	NA	NA	nontargeting	Nontargeting
SABETI-NT-24	1.18426773324661	0.167378348834436	-7.07539380985315	HDHD2	(Intercept)	36	3849	2.9804988267848e-12	6.07432890096024e-12	GTAAGGCGCACGCTATTATC	NA	NA	NA	NA	nontargeting	Nontargeting
SABETI-NT-24	0.137272798305557	0.16810321708123	-0.816598282228144	HDHD2	groupGroup2	36	3849	0.82831607416084	0.994869759897653	GTAAGGCGCACGCTATTATC	NA	NA	NA	NA	nontargeting	Nontargeting
SABETI-NT-24	1.06919840346182	0.163959696454342	-6.52110504339434	HDHD5	(Intercept)	36	4166	1.39582569186847e-10	2.47259933301271e-10	GTAAGGCGCACGCTATTATC	NA	NA	NA	NA	nontargeting	Nontargeting
SABETI-NT-24	0.124018026631349	0.164656363522342	-0.753193037780901	HDHD5	groupGroup2	36	4166	0.902667844930446	0.997446991670539	GTAAGGCGCACGCTATTATC	NA	NA	NA	NA	nontargeting	Nontargeting
SABETI-NT-24	2.18978959884869	0.280991580621054	-7.79307904531792	HECTD2	(Intercept)	10	1482	1.30791363342719e-14	3.43899772116371e-14	GTAAGGCGCACGCTATTATC	NA	NA	NA	NA	nontargeting	Nontargeting
SABETI-NT-24	0.158919104758473	0.282227131633481	-0.563089394838394	HECTD2	groupGroup2	10	1482	0.853251974734566	0.995591038117005	GTAAGGCGCACGCTATTATC	NA	NA	NA	NA	nontargeting	Nontargeting
SABETI-NT-24	1.76234558402178	0.216793766193894	-8.12913403813277	HECTD3	(Intercept)	18	2834	8.64736023254558e-16	2.60957269729053e-15	GTAAGGCGCACGCTATTATC	NA	NA	NA	NA	nontargeting	Nontargeting
SABETI-NT-24	-0.0768764306115144	0.21756934738274	0.353342194276458	HECTD3	groupGroup2	18	2834	0.552336167000934	0.983438515919449	GTAAGGCGCACGCTATTATC	NA	NA	NA	NA	nontargeting	Nontargeting
SABETI-NT-24	0.409203430218774	0.121410020969674	-3.37042549659871	HECTD4	(Intercept)	59	8333	0.00150104395502173	0.00178403797250415	GTAAGGCGCACGCTATTATC	NA	NA	NA	NA	nontargeting	Nontargeting
SABETI-NT-24	-0.156485285553556	0.121824832588398	1.28451057332673	HECTD4	groupGroup2	59	8333	0.397926732833138	0.971875439463359	GTAAGGCGCACGCTATTATC	NA	NA	NA	NA	nontargeting	Nontargeting
SABETI-NT-24	1.40133223848443	0.188685543105596	-7.42681296839045	HELQ	(Intercept)	29	3116	2.22490969736138e-13	5.09593748435816e-13	GTAAGGCGCACGCTATTATC	NA	NA	NA	NA	nontargeting	Nontargeting
SABETI-NT-24	0.148748511554089	0.189508764329746	-0.784916265377926	HELQ	groupGroup2	29	3116	0.865005329581494	0.996072083519427	GTAAGGCGCACGCTATTATC	NA	NA	NA	NA	nontargeting	Nontargeting
SABETI-NT-24	-0.410427897450293	0.0990002036711417	4.14572780894119	HERC1	(Intercept)	90	11348	6.77472057897022e-05	8.51557814414171e-05	GTAAGGCGCACGCTATTATC	NA	NA	NA	NA	nontargeting	Nontargeting
SABETI-NT-24	-0.0293725215657103	0.0993748057329495	0.295573121869976	HERC1	groupGroup2	90	11348	0.464887794841252	0.978260238992361	GTAAGGCGCACGCTATTATC	NA	NA	NA	NA	nontargeting	Nontargeting
SABETI-NT-24	-0.249654676862542	0.0866702843242279	2.88051064801634	HERC2	(Intercept)	93	12244	0.0079406308188116	0.00915646829423758	GTAAGGCGCACGCTATTATC	NA	NA	NA	NA	nontargeting	Nontargeting
SABETI-NT-24	-0.120571444570529	0.0869738813206211	1.3862948593274	HERC2	groupGroup2	93	12244	0.33131377187348	0.964350939098616	GTAAGGCGCACGCTATTATC	NA	NA	NA	NA	nontargeting	Nontargeting
SABETI-NT-24	1.67896397508271	0.231807861903513	-7.24291213117505	HERPUD1	(Intercept)	21	2969	8.78302897981014e-13	1.88845718536848e-12	GTAAGGCGCACGCTATTATC	NA	NA	NA	NA	nontargeting	Nontargeting
SABETI-NT-24	-0.165801506083965	0.232596913839037	0.712827626761653	HERPUD1	groupGroup2	21	2969	0.951904855926794	0.998687089733985	GTAAGGCGCACGCTATTATC	NA	NA	NA	NA	nontargeting	Nontargeting
SABETI-NT-24	2.18978959884871	0.28682030434519	-7.63470913904785	HES4	(Intercept)	14	1882	4.52661615189724e-14	1.11873384160907e-13	GTAAGGCGCACGCTATTATC	NA	NA	NA	NA	nontargeting	Nontargeting
SABETI-NT-24	-0.146494192866135	0.28780024575265	0.509013439106092	HES4	groupGroup2	14	1882	0.77851439174171	0.993381296527215	GTAAGGCGCACGCTATTATC	NA	NA	NA	NA	nontargeting	Nontargeting
SABETI-NT-24	2.00746804205475	0.244610140383833	-8.20680630371541	HEXD	(Intercept)	18	2062	4.5429914488244e-16	1.41471128852022e-15	GTAAGGCGCACGCTATTATC	NA	NA	NA	NA	nontargeting	Nontargeting
SABETI-NT-24	0.0265659967382385	0.245572848317739	-0.108179698693178	HEXD	groupGroup2	18	2062	0.172293702933372	0.929473316011765	GTAAGGCGCACGCTATTATC	NA	NA	NA	NA	nontargeting	Nontargeting
SABETI-NT-24	1.4321038971512	0.189395882361745	-7.56143100522053	HGH1	(Intercept)	26	3389	7.9731772738338e-14	1.91686857847199e-13	GTAAGGCGCACGCTATTATC	NA	NA	NA	NA	nontargeting	Nontargeting
SABETI-NT-24	0.0299739041754018	0.190142381250164	-0.157639259476645	HGH1	groupGroup2	26	3389	0.250517868503668	0.951533495684471	GTAAGGCGCACGCTATTATC	NA	NA	NA	NA	nontargeting	Nontargeting
SABETI-NT-24	0.649344557901546	0.128809019933022	-5.04114198088915	HGS	(Intercept)	48	6885	9.25523915822664e-07	1.27457629035367e-06	GTAAGGCGCACGCTATTATC	NA	NA	NA	NA	nontargeting	Nontargeting
SABETI-NT-24	-0.047191624680358	0.12928403741456	0.365022825896394	HGS	groupGroup2	48	6885	0.569811264923296	0.984290708028837	GTAAGGCGCACGCTATTATC	NA	NA	NA	NA	nontargeting	Nontargeting
SABETI-NT-24	1.80679734659257	0.227293702614104	-7.94917468373563	HHLA3	(Intercept)	19	1930	3.75516290207924e-15	1.05338591588812e-14	GTAAGGCGCACGCTATTATC	NA	NA	NA	NA	nontargeting	Nontargeting
SABETI-NT-24	0.28460170693979	0.228418681244947	-1.24596510840807	HHLA3	groupGroup2	19	1930	0.425554410165494	0.975551314814142	GTAAGGCGCACGCTATTATC	NA	NA	NA	NA	nontargeting	Nontargeting
SABETI-NT-24	0.528391947483898	0.123726998800267	-4.27062769328853	HIBADH	(Intercept)	58	6997	3.89847152489334e-05	4.95137006248818e-05	GTAAGGCGCACGCTATTATC	NA	NA	NA	NA	nontargeting	Nontargeting
SABETI-NT-24	0.0313674051635655	0.124214589754133	-0.252525932949207	HIBADH	groupGroup2	58	6997	0.3987308562489	0.971875439463359	GTAAGGCGCACGCTATTATC	NA	NA	NA	NA	nontargeting	Nontargeting
SABETI-NT-24	0.0150378773645363	0.098716943204922	-0.152333296355417	HIC2	(Intercept)	78	10237	0.24215187066083	0.258531893294851	GTAAGGCGCACGCTATTATC	NA	NA	NA	NA	nontargeting	Nontargeting
SABETI-NT-24	-0.0676624700791582	0.0990767607206528	0.682929776740811	HIC2	groupGroup2	78	10237	0.98930243431758	0.999610244669456	GTAAGGCGCACGCTATTATC	NA	NA	NA	NA	nontargeting	Nontargeting
SABETI-NT-24	1.95340082078448	0.239368981179152	-8.16062637340002	HIF1AN	(Intercept)	16	2303	6.66583295100664e-16	2.03729631005718e-15	GTAAGGCGCACGCTATTATC	NA	NA	NA	NA	nontargeting	Nontargeting
SABETI-NT-24	-0.0454075028868693	0.240250719312991	0.189000486727842	HIF1AN	groupGroup2	16	2303	0.299815129376026	0.959487956405325	GTAAGGCGCACGCTATTATC	NA	NA	NA	NA	nontargeting	Nontargeting
SABETI-NT-24	2.33289044248935	0.288057947614817	-8.09868452443754	HINFP	(Intercept)	12	1913	1.11113293610244e-15	3.31079395091399e-15	GTAAGGCGCACGCTATTATC	NA	NA	NA	NA	nontargeting	Nontargeting
SABETI-NT-24	-0.230271074889499	0.288953477002076	0.796914012866663	HINFP	groupGroup2	12	1913	0.851001944018856	0.995553615433889	GTAAGGCGCACGCTATTATC	NA	NA	NA	NA	nontargeting	Nontargeting
SABETI-NT-24	0.837396789404477	0.152011778211058	-5.50876253971459	HINT2	(Intercept)	44	5439	7.22729963516798e-08	1.0562075704357e-07	GTAAGGCGCACGCTATTATC	NA	NA	NA	NA	nontargeting	Nontargeting
SABETI-NT-24	-0.0212852144461545	0.152586331060894	0.139496207151478	HINT2	groupGroup2	44	5439	0.221883894214572	0.944802859823187	GTAAGGCGCACGCTATTATC	NA	NA	NA	NA	nontargeting	Nontargeting
SABETI-NT-24	1.60200293394658	0.205978904545006	-7.77750972841274	HIPK3	(Intercept)	27	3143	1.47932167044427e-14	3.86504624216687e-14	GTAAGGCGCACGCTATTATC	NA	NA	NA	NA	nontargeting	Nontargeting
SABETI-NT-24	-0.0634892261235917	0.206727443373348	0.307115616038121	HIPK3	groupGroup2	27	3143	0.482489256310202	0.979247557013399	GTAAGGCGCACGCTATTATC	NA	NA	NA	NA	nontargeting	Nontargeting
SABETI-NT-24	1.00601950184029	0.1512633868576	-6.65077995898213	HIRA	(Intercept)	38	4953	5.8308774872087e-11	1.06496050814231e-10	GTAAGGCGCACGCTATTATC	NA	NA	NA	NA	nontargeting	Nontargeting
SABETI-NT-24	0.0280542656902512	0.151858931940487	-0.184738989875456	HIRA	groupGroup2	38	4953	0.293132473996448	0.958497808637932	GTAAGGCGCACGCTATTATC	NA	NA	NA	NA	nontargeting	Nontargeting
SABETI-NT-24	0.179340928655811	0.126510216113286	-1.41760036592789	HIVEP1	(Intercept)	59	8187	0.312614946522614	0.330916137583203	GTAAGGCGCACGCTATTATC	NA	NA	NA	NA	nontargeting	Nontargeting
SABETI-NT-24	-0.0611055943453826	0.12697996657842	0.48122232185063	HIVEP1	groupGroup2	59	8187	0.739283004371864	0.992381436035091	GTAAGGCGCACGCTATTATC	NA	NA	NA	NA	nontargeting	Nontargeting
SABETI-NT-24	3.511545438831	0.541787918651722	-6.48140225712256	HLA-DMA	(Intercept)	4	248	1.81748062504965e-10	3.18914091107036e-10	GTAAGGCGCACGCTATTATC	NA	NA	NA	NA	nontargeting	Nontargeting
SABETI-NT-24	0.689021336646392	0.545619410050276	-1.26282409304849	HLA-DMA	groupGroup2	4	248	0.413304808244714	0.973779162310843	GTAAGGCGCACGCTATTATC	NA	NA	NA	NA	nontargeting	Nontargeting
SABETI-NT-24	-0.364850388953979	0.0897703716710294	4.06426287607455	HLTF	(Intercept)	85	12003	9.63689925060866e-05	0.000120348430054199	GTAAGGCGCACGCTATTATC	NA	NA	NA	NA	nontargeting	Nontargeting
SABETI-NT-24	-0.0411313815268257	0.0901061652778412	0.456476883684903	HLTF	groupGroup2	85	12003	0.703905820002996	0.991114188132546	GTAAGGCGCACGCTATTATC	NA	NA	NA	NA	nontargeting	Nontargeting
SABETI-NT-24	-0.145585316968334	0.0910638736597011	1.59871649554877	HM13	(Intercept)	79	10931	0.219767221315642	0.235377818721597	GTAAGGCGCACGCTATTATC	NA	NA	NA	NA	nontargeting	Nontargeting
SABETI-NT-24	-0.0152612415975235	0.0914094360961914	0.166954772387655	HM13	groupGroup2	79	10931	0.265188728484	0.954180858641484	GTAAGGCGCACGCTATTATC	NA	NA	NA	NA	nontargeting	Nontargeting
SABETI-NT-24	-0.430036368838676	0.0950466653604362	4.52447613188628	HMBS	(Intercept)	84	12187	1.21090569718845e-05	1.57453600961749e-05	GTAAGGCGCACGCTATTATC	NA	NA	NA	NA	nontargeting	Nontargeting
SABETI-NT-24	-0.110088789389793	0.0953912263692103	1.15407667539251	HMBS	groupGroup2	84	12187	0.496937470033936	0.980491848097909	GTAAGGCGCACGCTATTATC	NA	NA	NA	NA	nontargeting	Nontargeting
SABETI-NT-24	1.11365016603266	0.159071252922758	-7.00095174690948	HMCES	(Intercept)	37	4751	5.08458999832232e-12	1.01424823167671e-11	GTAAGGCGCACGCTATTATC	NA	NA	NA	NA	nontargeting	Nontargeting
SABETI-NT-24	-0.0290647922608183	0.159666381536855	0.182034514598863	HMCES	groupGroup2	37	4751	0.288888720680636	0.957819451917848	GTAAGGCGCACGCTATTATC	NA	NA	NA	NA	nontargeting	Nontargeting
SABETI-NT-24	0.541130973261309	0.144731500325836	-3.73886107753361	HMG20A	(Intercept)	47	6222	0.00036971168000013	0.000450547904117939	GTAAGGCGCACGCTATTATC	NA	NA	NA	NA	nontargeting	Nontargeting
SABETI-NT-24	0.00832983313336957	0.145290092444	-0.0573324236584141	HMG20A	groupGroup2	47	6222	0.091439215045334	0.885150694009729	GTAAGGCGCACGCTATTATC	NA	NA	NA	NA	nontargeting	Nontargeting
SABETI-NT-24	1.3143208614948	0.181516843275354	-7.24076530738814	HMG20B	(Intercept)	30	4725	8.92319776981782e-13	1.91715317459022e-12	GTAAGGCGCACGCTATTATC	NA	NA	NA	NA	nontargeting	Nontargeting
SABETI-NT-24	-0.282344376333404	0.182069519441848	1.55075037929994	HMG20B	groupGroup2	30	4725	0.241923032358518	0.950353454330111	GTAAGGCGCACGCTATTATC	NA	NA	NA	NA	nontargeting	Nontargeting
SABETI-NT-24	-2.36408729275184	0.0597397816579953	39.5730822433537	HMGA1	(Intercept)	134	17223	0	0	GTAAGGCGCACGCTATTATC	NA	NA	NA	NA	nontargeting	Nontargeting
SABETI-NT-24	-0.0297541501694145	0.0599678557712439	0.496168318622497	HMGA1	groupGroup2	134	17223	0.760448677444956	0.992643378571158	GTAAGGCGCACGCTATTATC	NA	NA	NA	NA	nontargeting	Nontargeting
SABETI-NT-24	-1.54629145674952	0.0561708227366348	27.5283747222208	HMGB2	(Intercept)	132	16994	1.60679465388608e-166	5.81861203872949e-165	GTAAGGCGCACGCTATTATC	NA	NA	NA	NA	nontargeting	Nontargeting
SABETI-NT-24	-0.0405443925192029	0.0563822020678494	0.719099131148026	HMGB2	groupGroup2	132	16994	0.944159685262418	0.998439798727523	GTAAGGCGCACGCTATTATC	NA	NA	NA	NA	nontargeting	Nontargeting
SABETI-NT-24	2.06462645589472	0.259069647378588	-7.96938767928148	HMGCL	(Intercept)	14	1895	3.1892497216428e-15	9.01952239829302e-15	GTAAGGCGCACGCTATTATC	NA	NA	NA	NA	nontargeting	Nontargeting
SABETI-NT-24	0.0328346353203988	0.260093490723617	-0.126241664983803	HMGCL	groupGroup2	14	1895	0.200918737434928	0.939204423530911	GTAAGGCGCACGCTATTATC	NA	NA	NA	NA	nontargeting	Nontargeting
SABETI-NT-24	-1.33264164762757	0.0728790814594582	18.2856537286204	HNRNPAB	(Intercept)	113	15053	2.15329894817366e-74	4.95775388609466e-73	GTAAGGCGCACGCTATTATC	NA	NA	NA	NA	nontargeting	Nontargeting
SABETI-NT-24	0.0712778983596022	0.0731665763534439	-0.974186601478822	HNRNPAB	groupGroup2	113	15053	0.659927792154316	0.989395475403101	GTAAGGCGCACGCTATTATC	NA	NA	NA	NA	nontargeting	Nontargeting
SABETI-NT-24	-1.88774784505702	0.0482839893864312	39.0967662168262	HNRNPC	(Intercept)	132	17347	0	0	GTAAGGCGCACGCTATTATC	NA	NA	NA	NA	nontargeting	Nontargeting
SABETI-NT-24	-0.0671208665278396	0.048463571607606	1.38497564874697	HNRNPC	groupGroup2	132	17347	0.3321198270179	0.96443996515335	GTAAGGCGCACGCTATTATC	NA	NA	NA	NA	nontargeting	Nontargeting
SABETI-NT-24	-0.945704617080451	0.0924501836955843	10.2293427581975	HNRNPH1	(Intercept)	106	13862	2.93020593821482e-24	2.08135505554378e-23	GTAAGGCGCACGCTATTATC	NA	NA	NA	NA	nontargeting	Nontargeting
SABETI-NT-24	-0.0638635877077713	0.0927977475962377	0.688201916124529	HNRNPH1	groupGroup2	106	13862	0.982651274922856	0.999306762387214	GTAAGGCGCACGCTATTATC	NA	NA	NA	NA	nontargeting	Nontargeting
SABETI-NT-24	-0.87360132317911	0.0731978306933738	11.9347979974793	HNRNPL	(Intercept)	113	14226	1.5589577252041e-32	1.87886088632942e-31	GTAAGGCGCACGCTATTATC	NA	NA	NA	NA	nontargeting	Nontargeting
SABETI-NT-24	0.000791875134495737	0.0734790312150502	-0.0107768858870521	HNRNPL	groupGroup2	113	14226	0.017197088843028	0.725423832496932	GTAAGGCGCACGCTATTATC	NA	NA	NA	NA	nontargeting	Nontargeting
SABETI-NT-24	-1.28836882394958	0.0598920840732442	21.5115042978633	HNRNPM	(Intercept)	124	16521	2.42999547041058e-102	6.7067461929538e-101	GTAAGGCGCACGCTATTATC	NA	NA	NA	NA	nontargeting	Nontargeting
SABETI-NT-24	0.0115907289860299	0.0601235978239673	-0.192781693137622	HNRNPM	groupGroup2	124	16521	0.305740117392742	0.960303481094586	GTAAGGCGCACGCTATTATC	NA	NA	NA	NA	nontargeting	Nontargeting
SABETI-NT-24	-1.48058638370067	0.0581087043877585	25.4795972359106	HNRNPR	(Intercept)	127	16987	6.6370925823707e-143	2.19850543714761e-141	GTAAGGCGCACGCTATTATC	NA	NA	NA	NA	nontargeting	Nontargeting
SABETI-NT-24	-0.105826488508253	0.0583205893997279	1.81456479774099	HNRNPR	groupGroup2	127	16987	0.139181632755702	0.915498358269739	GTAAGGCGCACGCTATTATC	NA	NA	NA	NA	nontargeting	Nontargeting
SABETI-NT-24	3.28840188751678	0.473409725438812	-6.94620687073698	HOMER3	(Intercept)	5	262	7.50476825721524e-12	1.47493938396354e-11	GTAAGGCGCACGCTATTATC	NA	NA	NA	NA	nontargeting	Nontargeting
SABETI-NT-24	0.874566474403611	0.477485467733208	-1.83160856927329	HOMER3	groupGroup2	5	262	0.13401951839563	0.913272327339964	GTAAGGCGCACGCTATTATC	NA	NA	NA	NA	nontargeting	Nontargeting
SABETI-NT-24	1.4321038971512	0.186747206620952	-7.66867640520052	HOMEZ	(Intercept)	28	3380	3.47560479041212e-14	8.70261502100746e-14	GTAAGGCGCACGCTATTATC	NA	NA	NA	NA	nontargeting	Nontargeting
SABETI-NT-24	0.0474699765691658	0.187495470131169	-0.25317932500426	HOMEZ	groupGroup2	28	3380	0.399740715177044	0.971875439463359	GTAAGGCGCACGCTATTATC	NA	NA	NA	NA	nontargeting	Nontargeting
SABETI-NT-24	1.40133223848442	0.186504008599229	-7.51368428490822	HOOK2	(Intercept)	27	2711	1.14972248434757e-13	2.71647065608219e-13	GTAAGGCGCACGCTATTATC	NA	NA	NA	NA	nontargeting	Nontargeting
SABETI-NT-24	0.323952600579194	0.187458248204821	-1.72813201703046	HOOK2	groupGroup2	27	2711	0.167929117034646	0.927911418054334	GTAAGGCGCACGCTATTATC	NA	NA	NA	NA	nontargeting	Nontargeting
SABETI-NT-24	1.34249173846149	0.252789541998234	-5.31070916877909	HPGD	(Intercept)	24	2223	2.18398945996092e-07	3.10966652474624e-07	GTAAGGCGCACGCTATTATC	NA	NA	NA	NA	nontargeting	Nontargeting
SABETI-NT-24	0.318798731356817	0.253922817647995	-1.25549461962397	HPGD	groupGroup2	24	2223	0.418598520085466	0.974576728728854	GTAAGGCGCACGCTATTATC	NA	NA	NA	NA	nontargeting	Nontargeting
SABETI-NT-24	2.25878247033567	0.282018982385235	-8.00932778081651	HPS3	(Intercept)	11	1207	2.30674253987208e-15	6.62947280121992e-15	GTAAGGCGCACGCTATTATC	NA	NA	NA	NA	nontargeting	Nontargeting
SABETI-NT-24	0.335416233951937	0.283488480755223	-1.18317412072045	HPS3	groupGroup2	11	1207	0.473480294347918	0.978534563135359	GTAAGGCGCACGCTATTATC	NA	NA	NA	NA	nontargeting	Nontargeting
SABETI-NT-24	0.78696593577759	0.148434137902381	-5.30178533657229	HRAS	(Intercept)	41	5644	2.2935127373068e-07	3.26185237163987e-07	GTAAGGCGCACGCTATTATC	NA	NA	NA	NA	nontargeting	Nontargeting
SABETI-NT-24	-0.0212511495695978	0.148995207578653	0.14262975242596	HRAS	groupGroup2	41	5644	0.226834802659184	0.945787888535147	GTAAGGCGCACGCTATTATC	NA	NA	NA	NA	nontargeting	Nontargeting
SABETI-NT-24	1.90210752639692	0.250185089484102	-7.60280131129796	HRC	(Intercept)	17	2607	5.79576473292614e-14	1.41529381058213e-13	GTAAGGCGCACGCTATTATC	NA	NA	NA	NA	nontargeting	Nontargeting
SABETI-NT-24	-0.22219909167136	0.250993115993523	0.885279625267067	HRC	groupGroup2	17	2607	0.75201167227658	0.992643378571158	GTAAGGCGCACGCTATTATC	NA	NA	NA	NA	nontargeting	Nontargeting
SABETI-NT-24	1.67896397508271	0.221264786963322	-7.588030604079	HSD17B1	(Intercept)	24	2332	6.49608419912816e-14	1.57757686538379e-13	GTAAGGCGCACGCTATTATC	NA	NA	NA	NA	nontargeting	Nontargeting
SABETI-NT-24	0.172236492861312	0.222244606131289	-0.77498615538757	HSD17B1	groupGroup2	24	2332	0.876695680899976	0.996514908503128	GTAAGGCGCACGCTATTATC	NA	NA	NA	NA	nontargeting	Nontargeting
SABETI-NT-24	-0.51826060225351	0.0812933550465562	6.37519022257976	HSD17B10	(Intercept)	95	12542	3.65471993887196e-10	6.25009105811197e-10	GTAAGGCGCACGCTATTATC	NA	NA	NA	NA	nontargeting	Nontargeting
SABETI-NT-24	0.0116125122261354	0.0816079595750272	-0.142296318724392	HSD17B10	groupGroup2	95	12542	0.226308091657184	0.945522344377481	GTAAGGCGCACGCTATTATC	NA	NA	NA	NA	nontargeting	Nontargeting
SABETI-NT-24	0.386980293434064	0.127714668433238	-3.03003796025478	HSD17B4	(Intercept)	54	7885	0.00489046006887422	0.0056898586912579	GTAAGGCGCACGCTATTATC	NA	NA	NA	NA	nontargeting	Nontargeting
SABETI-NT-24	-0.125574512913604	0.128166156697991	0.979779031757237	HSD17B4	groupGroup2	54	7885	0.654390409168288	0.989095077375315	GTAAGGCGCACGCTATTATC	NA	NA	NA	NA	nontargeting	Nontargeting
SABETI-NT-24	3.51154543883102	0.527536574760886	-6.65649664276392	HSD17B6	(Intercept)	4	475	5.60863071948264e-11	1.02575240867263e-10	GTAAGGCGCACGCTATTATC	NA	NA	NA	NA	nontargeting	Nontargeting
SABETI-NT-24	0.0230602963906002	0.529604623030427	-0.0435424756276633	HSD17B6	groupGroup2	4	475	0.0694617880780799	0.865009856603053	GTAAGGCGCACGCTATTATC	NA	NA	NA	NA	nontargeting	Nontargeting
SABETI-NT-24	1.56563528977573	0.20379981217559	-7.6822214557627	HSD17B8	(Intercept)	26	2540	3.12706483756512e-14	7.87104878296879e-14	GTAAGGCGCACGCTATTATC	NA	NA	NA	NA	nontargeting	Nontargeting
SABETI-NT-24	0.218402133358425	0.204746248969743	-1.06669662793529	HSD17B8	groupGroup2	26	2540	0.572217700667186	0.984324077587996	GTAAGGCGCACGCTATTATC	NA	NA	NA	NA	nontargeting	Nontargeting
SABETI-NT-24	2.06462645589469	0.253016478419293	-8.16004739609585	HSDL1	(Intercept)	16	2119	6.697863086543e-16	2.04666199279853e-15	GTAAGGCGCACGCTATTATC	NA	NA	NA	NA	nontargeting	Nontargeting
SABETI-NT-24	-0.0706063591599935	0.253927283228982	0.278057396047212	HSDL1	groupGroup2	16	2119	0.438063400887302	0.976345250047282	GTAAGGCGCACGCTATTATC	NA	NA	NA	NA	nontargeting	Nontargeting
SABETI-NT-24	0.333491608483075	0.110371788953346	-3.02152942926423	HSDL2	(Intercept)	62	8040	0.00503002382491874	0.00584942741069475	GTAAGGCGCACGCTATTATC	NA	NA	NA	NA	nontargeting	Nontargeting
SABETI-NT-24	0.0541318893047848	0.110815721741113	-0.488485644945285	HSDL2	groupGroup2	62	8040	0.749588217586618	0.992564398266389	GTAAGGCGCACGCTATTATC	NA	NA	NA	NA	nontargeting	Nontargeting
SABETI-NT-24	0.478999192154318	0.126630421052055	-3.78265497480588	HSF1	(Intercept)	56	7457	0.00031032885107904	0.000379421105973488	GTAAGGCGCACGCTATTATC	NA	NA	NA	NA	nontargeting	Nontargeting
SABETI-NT-24	-0.0771451274335416	0.127089591599216	0.607013733090142	HSF1	groupGroup2	56	7457	0.912316403291598	0.997849694232264	GTAAGGCGCACGCTATTATC	NA	NA	NA	NA	nontargeting	Nontargeting
SABETI-NT-24	3.10608033072293	0.434467105451349	-7.14917261111439	HSF4	(Intercept)	6	453	1.74604993410258e-12	3.64112211818121e-12	GTAAGGCGCACGCTATTATC	NA	NA	NA	NA	nontargeting	Nontargeting
SABETI-NT-24	0.489396119585714	0.43706261136945	-1.11973915602684	HSF4	groupGroup2	6	453	0.525649867856358	0.982522599568237	GTAAGGCGCACGCTATTATC	NA	NA	NA	NA	nontargeting	Nontargeting
SABETI-NT-24	1.11365016603264	0.180970200782807	-6.15377648483245	HSPA13	(Intercept)	32	3718	1.51318592174231e-09	2.46044093913096e-09	GTAAGGCGCACGCTATTATC	NA	NA	NA	NA	nontargeting	Nontargeting
SABETI-NT-24	0.145304772710645	0.181740363489908	-0.799518444446787	HSPA13	groupGroup2	32	3718	0.847979712114806	0.995342967432497	GTAAGGCGCACGCTATTATC	NA	NA	NA	NA	nontargeting	Nontargeting
SABETI-NT-24	0.443492503697399	0.132884061763788	-3.33743940252025	HSPA4L	(Intercept)	52	7574	0.0016910831481513	0.00200551908698467	GTAAGGCGCACGCTATTATC	NA	NA	NA	NA	nontargeting	Nontargeting
SABETI-NT-24	-0.140904209256216	0.133350238137997	1.05664760126188	HSPA4L	groupGroup2	52	7574	0.58134489462983	0.985095168710687	GTAAGGCGCACGCTATTATC	NA	NA	NA	NA	nontargeting	Nontargeting
SABETI-NT-24	-0.658988261748623	0.0759067480277152	8.68155044012704	HSPB11	(Intercept)	109	13025	7.80819701181402e-18	2.94847644635652e-17	GTAAGGCGCACGCTATTATC	NA	NA	NA	NA	nontargeting	Nontargeting
SABETI-NT-24	0.0789515875996055	0.0762142344951982	-1.03591655971536	HSPB11	groupGroup2	109	13025	0.600482142691812	0.985909853674047	GTAAGGCGCACGCTATTATC	NA	NA	NA	NA	nontargeting	Nontargeting
SABETI-NT-24	0.467023001107606	0.125978489985382	-3.7071646212127	HSPBP1	(Intercept)	56	6465	0.000419185415703464	0.000509677539030505	GTAAGGCGCACGCTATTATC	NA	NA	NA	NA	nontargeting	Nontargeting
SABETI-NT-24	0.154504843406666	0.126522729683665	-1.22116274121624	HSPBP1	groupGroup2	56	6465	0.444048816390474	0.976660246148131	GTAAGGCGCACGCTATTATC	NA	NA	NA	NA	nontargeting	Nontargeting
SABETI-NT-24	1.20896034583697	0.168963800042612	-7.15514415236916	HSPG2	(Intercept)	30	4757	1.67170081962487e-12	3.49287906337522e-12	GTAAGGCGCACGCTATTATC	NA	NA	NA	NA	nontargeting	Nontargeting
SABETI-NT-24	-0.144553897887029	0.169536262224594	0.852642944879428	HSPG2	groupGroup2	30	4757	0.787714679516404	0.993672642944548	GTAAGGCGCACGCTATTATC	NA	NA	NA	NA	nontargeting	Nontargeting
SABETI-NT-24	1.06919840346181	0.163995471875382	-6.51968247192993	HTT	(Intercept)	35	4849	1.40912762011112e-10	2.49532420545349e-10	GTAAGGCGCACGCTATTATC	NA	NA	NA	NA	nontargeting	Nontargeting
SABETI-NT-24	-0.0655047059177652	0.16459298019256	0.397979949333988	HTT	groupGroup2	35	4849	0.618710068561768	0.987335090174895	GTAAGGCGCACGCTATTATC	NA	NA	NA	NA	nontargeting	Nontargeting
SABETI-NT-24	-0.892120370946343	0.0917749258842228	9.72074193850925	HUWE1	(Intercept)	107	13749	4.91965092263694e-22	2.74950516090944e-21	GTAAGGCGCACGCTATTATC	NA	NA	NA	NA	nontargeting	Nontargeting
SABETI-NT-24	-0.118284408952366	0.0921130834331998	1.28412169632934	HUWE1	groupGroup2	107	13749	0.3981987553802	0.971875439463359	GTAAGGCGCACGCTATTATC	NA	NA	NA	NA	nontargeting	Nontargeting
SABETI-NT-24	2.33289044248938	0.295418849101829	-7.89689097219806	HYKK	(Intercept)	12	930	5.71892576685964e-15	1.56996485508862e-14	GTAAGGCGCACGCTATTATC	NA	NA	NA	NA	nontargeting	Nontargeting
SABETI-NT-24	0.531466076265554	0.297252380961448	-1.78792874441091	HYKK	groupGroup2	12	930	0.147575009367534	0.919719848545477	GTAAGGCGCACGCTATTATC	NA	NA	NA	NA	nontargeting	Nontargeting
SABETI-NT-24	-0.311646352890507	0.114877507432954	2.71285789406941	HYOU1	(Intercept)	80	10039	0.0133411411317135	0.0152364844317094	GTAAGGCGCACGCTATTATC	NA	NA	NA	NA	nontargeting	Nontargeting
SABETI-NT-24	-0.0361231347378887	0.115312155817728	0.313263892099876	HYOU1	groupGroup2	80	10039	0.491839639169738	0.97998627032026	GTAAGGCGCACGCTATTATC	NA	NA	NA	NA	nontargeting	Nontargeting
SABETI-NT-24	2.59525470695683	0.328091756022393	-7.91014909493703	HYPK	(Intercept)	9	945	5.14161639364094e-15	1.41914492872719e-14	GTAAGGCGCACGCTATTATC	NA	NA	NA	NA	nontargeting	Nontargeting
SABETI-NT-24	0.262077196861118	0.329701408540521	-0.794892560578517	HYPK	groupGroup2	9	945	0.85335200423617	0.995591038117005	GTAAGGCGCACGCTATTATC	NA	NA	NA	NA	nontargeting	Nontargeting
SABETI-NT-24	3.28840188751682	0.466386186214257	-7.05081322028293	ICA1L	(Intercept)	5	578	3.55750260405726e-12	7.1980374228054e-12	GTAAGGCGCACGCTATTATC	NA	NA	NA	NA	nontargeting	Nontargeting
SABETI-NT-24	0.0599530127709578	0.468278591588846	-0.128028515178412	ICA1L	groupGroup2	5	578	0.203747186232942	0.940084372570264	GTAAGGCGCACGCTATTATC	NA	NA	NA	NA	nontargeting	Nontargeting
SABETI-NT-24	1.63974326192943	0.204762722401164	-8.00801651150597	ICAM2	(Intercept)	23	4862	2.3314651343415e-15	6.69639968247964e-15	GTAAGGCGCACGCTATTATC	NA	NA	NA	NA	nontargeting	Nontargeting
SABETI-NT-24	-0.602596301523225	0.205222901419817	2.93630144274452	ICAM2	groupGroup2	23	4862	0.00664302763738612	0.604408309356078	GTAAGGCGCACGCTATTATC	NA	NA	NA	NA	nontargeting	Nontargeting
SABETI-NT-24	0.872488109215766	0.148376977947659	-5.88021215476932	ICMT	(Intercept)	40	5420	8.19481931122558e-09	1.2644743383939e-08	GTAAGGCGCACGCTATTATC	NA	NA	NA	NA	nontargeting	Nontargeting
SABETI-NT-24	-0.00316753047174899	0.148945269885352	0.0212664052654183	ICMT	groupGroup2	40	5420	0.0339337150205441	0.802629098839925	GTAAGGCGCACGCTATTATC	NA	NA	NA	NA	nontargeting	Nontargeting
SABETI-NT-24	0.455188543460592	0.164802805199696	-2.76201938983397	ID1	(Intercept)	52	5633	0.0114890133589912	0.0131581572861418	GTAAGGCGCACGCTATTATC	NA	NA	NA	NA	nontargeting	Nontargeting
SABETI-NT-24	0.0427054557705438	0.165447565654291	-0.258120786496059	ID1	groupGroup2	52	5633	0.407372620566256	0.972987792171812	GTAAGGCGCACGCTATTATC	NA	NA	NA	NA	nontargeting	Nontargeting
SABETI-NT-24	1.85331736222746	0.306181645048688	-6.05299955826141	ID3	(Intercept)	15	1609	2.84346515206014e-09	4.5277145921461e-09	GTAAGGCGCACGCTATTATC	NA	NA	NA	NA	nontargeting	Nontargeting
SABETI-NT-24	0.175899500620067	0.307471959007943	-0.572083064704846	ID3	groupGroup2	15	1609	0.865468596460168	0.996120899742249	GTAAGGCGCACGCTATTATC	NA	NA	NA	NA	nontargeting	Nontargeting
SABETI-NT-24	0.567106459664578	0.132048774401352	-4.29467416290362	IDE	(Intercept)	55	7135	3.49900189124544e-05	4.45328460902634e-05	GTAAGGCGCACGCTATTATC	NA	NA	NA	NA	nontargeting	Nontargeting
SABETI-NT-24	-0.0974358211957788	0.132520367361129	0.7352516683738	IDE	groupGroup2	55	7135	0.924372474352026	0.998009618252567	GTAAGGCGCACGCTATTATC	NA	NA	NA	NA	nontargeting	Nontargeting
SABETI-NT-24	1.02663878904302	0.161894064942911	-6.34142325974118	IDH1	(Intercept)	38	4931	4.55304295459538e-10	7.72306686288236e-10	GTAAGGCGCACGCTATTATC	NA	NA	NA	NA	nontargeting	Nontargeting
SABETI-NT-24	-0.0499925636475143	0.162491668179759	0.307662320213301	IDH1	groupGroup2	38	4931	0.483321412100048	0.979290207173188	GTAAGGCGCACGCTATTATC	NA	NA	NA	NA	nontargeting	Nontargeting
SABETI-NT-24	0.927547886398789	0.158120229151496	-5.86609247517661	IDH2	(Intercept)	40	5026	8.92370022238448e-09	1.37365749501189e-08	GTAAGGCGCACGCTATTATC	NA	NA	NA	NA	nontargeting	Nontargeting
SABETI-NT-24	-0.000867450675500383	0.158726996232017	0.00546504813984131	IDH2	groupGroup2	40	5026	0.00872091165874389	0.636932387135173	GTAAGGCGCACGCTATTATC	NA	NA	NA	NA	nontargeting	Nontargeting
SABETI-NT-24	0.179340928655816	0.116414799710183	-1.54053375603693	IDH3A	(Intercept)	61	8855	0.246860602290546	0.263388377141663	GTAAGGCGCACGCTATTATC	NA	NA	NA	NA	nontargeting	Nontargeting
SABETI-NT-24	-0.0767519539320435	0.116840100704777	0.656897362027909	IDH3A	groupGroup2	61	8855	0.977506170891458	0.999211471379831	GTAAGGCGCACGCTATTATC	NA	NA	NA	NA	nontargeting	Nontargeting
SABETI-NT-24	0.515813165277027	0.121036556109071	-4.26163121174899	IDH3G	(Intercept)	57	7695	4.05880287374644e-05	5.15117581789843e-05	GTAAGGCGCACGCTATTATC	NA	NA	NA	NA	nontargeting	Nontargeting
SABETI-NT-24	-0.0751090704937689	0.121472679803833	0.618320684248204	IDH3G	groupGroup2	57	7695	0.927272060390468	0.998045765484583	GTAAGGCGCACGCTATTATC	NA	NA	NA	NA	nontargeting	Nontargeting
SABETI-NT-24	0.478999192154309	0.12501544382257	-3.83152015069543	IDI1	(Intercept)	59	7039	0.000254707883005668	0.000312535843246067	GTAAGGCGCACGCTATTATC	NA	NA	NA	NA	nontargeting	Nontargeting
SABETI-NT-24	0.0499824107835808	0.125514417870112	-0.398220472450461	IDI1	groupGroup2	59	7039	0.61906464719656	0.987342572450364	GTAAGGCGCACGCTATTATC	NA	NA	NA	NA	nontargeting	Nontargeting
SABETI-NT-24	3.28840188751676	0.469273460410808	-7.00743205174667	IDI2-AS1	(Intercept)	5	737	4.8546366386334e-12	9.70120735003e-12	GTAAGGCGCACGCTATTATC	NA	NA	NA	NA	nontargeting	Nontargeting
SABETI-NT-24	-0.20667565048295	0.470770336367686	0.439015873594741	IDI2-AS1	groupGroup2	5	737	0.67869993090122	0.990298008557105	GTAAGGCGCACGCTATTATC	NA	NA	NA	NA	nontargeting	Nontargeting
SABETI-NT-24	2.95192965089563	0.419607295535527	-7.03498171338564	IDUA	(Intercept)	7	392	3.98574275897852e-12	8.0271023267329e-12	GTAAGGCGCACGCTATTATC	NA	NA	NA	NA	nontargeting	Nontargeting
SABETI-NT-24	0.777676099379722	0.422750737439515	-1.83956178075499	IDUA	groupGroup2	7	392	0.131665199634503	0.912273979886094	GTAAGGCGCACGCTATTATC	NA	NA	NA	NA	nontargeting	Nontargeting
SABETI-NT-24	0.110348057168861	0.115472752330485	-0.955619875180969	IER2	(Intercept)	70	8817	0.678528632835336	0.6947776435732	GTAAGGCGCACGCTATTATC	NA	NA	NA	NA	nontargeting	Nontargeting
SABETI-NT-24	-0.0258548443458858	0.115909094922925	0.22306139447537	IER2	groupGroup2	70	8817	0.353024551772722	0.967625255293204	GTAAGGCGCACGCTATTATC	NA	NA	NA	NA	nontargeting	Nontargeting
SABETI-NT-24	0.272866986666646	0.108743604868918	-2.50926927606976	IER3IP1	(Intercept)	68	8764	0.0241962441060474	0.0273192997078755	GTAAGGCGCACGCTATTATC	NA	NA	NA	NA	nontargeting	Nontargeting
SABETI-NT-24	-0.0332228438705001	0.109149876482882	0.304378208579196	IER3IP1	groupGroup2	68	8764	0.47832046455323	0.978952244777365	GTAAGGCGCACGCTATTATC	NA	NA	NA	NA	nontargeting	Nontargeting
SABETI-NT-24	-0.0993724738132059	0.0953899047098299	1.04175042543014	IFI30	(Intercept)	82	10833	0.595054807369094	0.613339812946161	GTAAGGCGCACGCTATTATC	NA	NA	NA	NA	nontargeting	Nontargeting
SABETI-NT-24	-0.06844105649117	0.0957382311770248	0.71487696868578	IFI30	groupGroup2	82	10833	0.949370139114674	0.998620383345783	GTAAGGCGCACGCTATTATC	NA	NA	NA	NA	nontargeting	Nontargeting
SABETI-NT-24	2.49994452715255	0.320450061662096	-7.80135448932653	IFI35	(Intercept)	11	1451	1.22492400273448e-14	3.23148293422668e-14	GTAAGGCGCACGCTATTATC	NA	NA	NA	NA	nontargeting	Nontargeting
SABETI-NT-24	-0.129964890914928	0.321548017413862	0.404185017093888	IFI35	groupGroup2	11	1451	0.627846658660712	0.987871843461595	GTAAGGCGCACGCTATTATC	NA	NA	NA	NA	nontargeting	Nontargeting
SABETI-NT-24	-1.88661726268673	0.0587157053429114	32.131390599304	IFITM1	(Intercept)	130	16948	3.21444981232962e-226	1.38951486379319e-224	GTAAGGCGCACGCTATTATC	NA	NA	NA	NA	nontargeting	Nontargeting
SABETI-NT-24	-0.0499801439357766	0.0589375671027392	0.848018443799212	IFITM1	groupGroup2	130	16948	0.79285539838232	0.993756321301594	GTAAGGCGCACGCTATTATC	NA	NA	NA	NA	nontargeting	Nontargeting
SABETI-NT-24	-0.220154012465843	0.123571079674891	1.78159819469941	IFITM2	(Intercept)	67	8478	0.149629558103495	0.162104328707819	GTAAGGCGCACGCTATTATC	NA	NA	NA	NA	nontargeting	Nontargeting
SABETI-NT-24	0.148962392423267	0.124075406646465	-1.20057952215876	IFITM2	groupGroup2	67	8478	0.459828696908436	0.978017941316829	GTAAGGCGCACGCTATTATC	NA	NA	NA	NA	nontargeting	Nontargeting
SABETI-NT-24	-0.0366341331797865	0.140582431265612	0.260588274437871	IFITM3	(Intercept)	54	7725	0.41117993402152	0.430740350428058	GTAAGGCGCACGCTATTATC	NA	NA	NA	NA	nontargeting	Nontargeting
SABETI-NT-24	0.0357158067650227	0.141129383047993	-0.253071373187234	IFITM3	groupGroup2	54	7725	0.399573880294636	0.971875439463359	GTAAGGCGCACGCTATTATC	NA	NA	NA	NA	nontargeting	Nontargeting
SABETI-NT-24	0.754705073559375	0.1334674908135	-5.65459850154792	IFNAR1	(Intercept)	49	5898	3.12421985992886e-08	4.65580622133185e-08	GTAAGGCGCACGCTATTATC	NA	NA	NA	NA	nontargeting	Nontargeting
SABETI-NT-24	0.0666148465060876	0.13401138399639	-0.497083490368865	IFNAR1	groupGroup2	49	5898	0.761739647126024	0.992643378571158	GTAAGGCGCACGCTATTATC	NA	NA	NA	NA	nontargeting	Nontargeting
SABETI-NT-24	1.1842677332466	0.165746834740578	-7.14503981388351	IFNAR2	(Intercept)	38	4262	1.79939617166568e-12	3.74739111241524e-12	GTAAGGCGCACGCTATTATC	NA	NA	NA	NA	nontargeting	Nontargeting
SABETI-NT-24	0.0247902343520642	0.166397438789903	-0.148982066865613	IFNAR2	groupGroup2	38	4262	0.236864432798694	0.948952066207082	GTAAGGCGCACGCTATTATC	NA	NA	NA	NA	nontargeting	Nontargeting
SABETI-NT-24	1.02663878904301	0.153999078850551	-6.66652551889171	IFNGR2	(Intercept)	37	4534	5.23860325713958e-11	9.6031892403973e-11	GTAAGGCGCACGCTATTATC	NA	NA	NA	NA	nontargeting	Nontargeting
SABETI-NT-24	0.109713827607945	0.154650527660839	-0.709430670993611	IFNGR2	groupGroup2	37	4534	0.956114520308762	0.998748695729051	GTAAGGCGCACGCTATTATC	NA	NA	NA	NA	nontargeting	Nontargeting
SABETI-NT-24	1.90210752639692	0.239996214459983	-7.92557303737837	IFT122	(Intercept)	18	2148	4.54193246108962e-15	1.26167656996128e-14	GTAAGGCGCACGCTATTATC	NA	NA	NA	NA	nontargeting	Nontargeting
SABETI-NT-24	0.0570976161745654	0.240964684700239	-0.236954291644832	IFT122	groupGroup2	18	2148	0.37461549910394	0.969609345226939	GTAAGGCGCACGCTATTATC	NA	NA	NA	NA	nontargeting	Nontargeting
SABETI-NT-24	2.49994452715257	0.317277083802024	-7.87937312457302	IFT140	(Intercept)	11	1382	6.58055196163422e-15	1.79340651293112e-14	GTAAGGCGCACGCTATTATC	NA	NA	NA	NA	nontargeting	Nontargeting
SABETI-NT-24	-0.062637882774084	0.318428709745716	0.196709281723071	IFT140	groupGroup2	11	1382	0.311889907505166	0.961200413708281	GTAAGGCGCACGCTATTATC	NA	NA	NA	NA	nontargeting	Nontargeting
SABETI-NT-24	1.43210389715119	0.199274927195779	-7.1865734305059	IFT172	(Intercept)	28	3435	1.32875131761878e-12	2.80387339943308e-12	GTAAGGCGCACGCTATTATC	NA	NA	NA	NA	nontargeting	Nontargeting
SABETI-NT-24	-0.0493061433025225	0.200011203100562	0.246516907744074	IFT172	groupGroup2	28	3435	0.38943576454212	0.970964960663108	GTAAGGCGCACGCTATTATC	NA	NA	NA	NA	nontargeting	Nontargeting
SABETI-NT-24	2.49994452715252	0.315399380035067	-7.92628231188842	IFT22	(Intercept)	9	1375	4.51607869918208e-15	1.25489412726062e-14	GTAAGGCGCACGCTATTATC	NA	NA	NA	NA	nontargeting	Nontargeting
SABETI-NT-24	-0.050075734105404	0.316556517953221	0.158188921299684	IFT22	groupGroup2	9	1375	0.251384133279488	0.95159487717094	GTAAGGCGCACGCTATTATC	NA	NA	NA	NA	nontargeting	Nontargeting
SABETI-NT-24	1.95340082078447	0.248080856292033	-7.87404900958978	IFT46	(Intercept)	17	1178	6.86688688857648e-15	1.86744847354995e-14	GTAAGGCGCACGCTATTATC	NA	NA	NA	NA	nontargeting	Nontargeting
SABETI-NT-24	0.661769525883523	0.249795152553831	-2.64924887099605	IFT46	groupGroup2	17	1178	0.0161341803383877	0.716712289109009	GTAAGGCGCACGCTATTATC	NA	NA	NA	NA	nontargeting	Nontargeting
SABETI-NT-24	2.25878247033565	0.278221186258264	-8.11865731978762	IFT81	(Intercept)	13	1855	9.42738802508544e-16	2.8318196264421e-15	GTAAGGCGCACGCTATTATC	NA	NA	NA	NA	nontargeting	Nontargeting
SABETI-NT-24	-0.121239678024051	0.279177156542177	0.434275065788681	IFT81	groupGroup2	13	1855	0.67182258380367	0.989920407417437	GTAAGGCGCACGCTATTATC	NA	NA	NA	NA	nontargeting	Nontargeting
SABETI-NT-24	-0.400477566597129	0.079103830874835	5.06268232736794	IGF2BP1	(Intercept)	96	12945	8.26796768759666e-07	1.14146728553217e-06	GTAAGGCGCACGCTATTATC	NA	NA	NA	NA	nontargeting	Nontargeting
SABETI-NT-24	-0.0556489969390548	0.079394466867854	0.700917823803494	IGF2BP1	groupGroup2	96	12945	0.96670860086323	0.998900852478658	GTAAGGCGCACGCTATTATC	NA	NA	NA	NA	nontargeting	Nontargeting
SABETI-NT-24	-0.014815085785142	0.103133877216122	0.143649072303335	IGF2BP2	(Intercept)	76	10214	0.22844482323324	0.244357824049491	GTAAGGCGCACGCTATTATC	NA	NA	NA	NA	nontargeting	Nontargeting
SABETI-NT-24	-0.0885796747520696	0.103506734301202	0.855786585772333	IGF2BP2	groupGroup2	76	10214	0.784231672756584	0.993579205320949	GTAAGGCGCACGCTATTATC	NA	NA	NA	NA	nontargeting	Nontargeting
SABETI-NT-24	1.76234558402175	0.222281379295026	-7.92844452203373	IGSF3	(Intercept)	22	2176	4.43815502500566e-15	1.23431858302559e-14	GTAAGGCGCACGCTATTATC	NA	NA	NA	NA	nontargeting	Nontargeting
SABETI-NT-24	0.196859558549727	0.223297957479278	-0.881600354844246	IGSF3	groupGroup2	22	2176	0.755985926341734	0.992643378571158	GTAAGGCGCACGCTATTATC	NA	NA	NA	NA	nontargeting	Nontargeting
SABETI-NT-24	2.33289044248936	0.299265047785446	-7.79539896072961	IGSF8	(Intercept)	12	877	1.28410590063374e-14	3.37974774707364e-14	GTAAGGCGCACGCTATTATC	NA	NA	NA	NA	nontargeting	Nontargeting
SABETI-NT-24	0.584191465734375	0.301194906403183	-1.93957949923751	IGSF8	groupGroup2	12	877	0.104861628658507	0.897065504259877	GTAAGGCGCACGCTATTATC	NA	NA	NA	NA	nontargeting	Nontargeting
SABETI-NT-24	-0.631589287560511	0.0931771060594683	6.77837415509999	IK	(Intercept)	101	12888	2.43071544311654e-11	4.57713882542839e-11	GTAAGGCGCACGCTATTATC	NA	NA	NA	NA	nontargeting	Nontargeting
SABETI-NT-24	-0.10658121323016	0.0935183926944764	1.13968183326632	IK	groupGroup2	101	12888	0.50883775676756	0.98115187604061	GTAAGGCGCACGCTATTATC	NA	NA	NA	NA	nontargeting	Nontargeting
SABETI-NT-24	1.63974326192943	0.212083428092502	-7.7315954229778	IKZF4	(Intercept)	20	2779	2.12414041653626e-14	5.44961390282721e-14	GTAAGGCGCACGCTATTATC	NA	NA	NA	NA	nontargeting	Nontargeting
SABETI-NT-24	0.0324928933322866	0.212920757604063	-0.152605568841291	IKZF4	groupGroup2	20	2779	0.242581333712826	0.950396862527799	GTAAGGCGCACGCTATTATC	NA	NA	NA	NA	nontargeting	Nontargeting
SABETI-NT-24	1.49664241828874	0.192359838270351	-7.78043084120962	IL10RB	(Intercept)	27	3461	1.44555941143973e-14	3.78132549714021e-14	GTAAGGCGCACGCTATTATC	NA	NA	NA	NA	nontargeting	Nontargeting
SABETI-NT-24	-0.0463874147731918	0.193068372195139	0.240264183334528	IL10RB	groupGroup2	27	3461	0.379749081200928	0.96998625257138	GTAAGGCGCACGCTATTATC	NA	NA	NA	NA	nontargeting	Nontargeting
SABETI-NT-24	3.51154543883102	0.520951873872575	-6.74063308905565	IL11RA	(Intercept)	4	306	3.15395956376332e-11	5.88518697137939e-11	GTAAGGCGCACGCTATTATC	NA	NA	NA	NA	nontargeting	Nontargeting
SABETI-NT-24	0.494639970091796	0.524127867320926	-0.943739115838552	IL11RA	groupGroup2	4	306	0.690605960018988	0.990535326240812	GTAAGGCGCACGCTATTATC	NA	NA	NA	NA	nontargeting	Nontargeting
SABETI-NT-24	2.81839825827109	0.365604964259765	-7.70886211563747	IL15RA	(Intercept)	8	1133	2.53888948751864e-14	6.45547643097747e-14	GTAAGGCGCACGCTATTATC	NA	NA	NA	NA	nontargeting	Nontargeting
SABETI-NT-24	-0.158276523740824	0.366816979225463	0.431486361604706	IL15RA	groupGroup2	8	1133	0.66777046564635	0.989823950275511	GTAAGGCGCACGCTATTATC	NA	NA	NA	NA	nontargeting	Nontargeting
SABETI-NT-24	2.06462645589467	0.254579760552263	-8.10993949957316	IL17RA	(Intercept)	16	2029	1.01289944024343e-15	3.0315437417271e-15	GTAAGGCGCACGCTATTATC	NA	NA	NA	NA	nontargeting	Nontargeting
SABETI-NT-24	-0.0266337578744124	0.255534042425072	0.104227826639662	IL17RA	groupGroup2	16	2029	0.16602289646843	0.926730662245209	GTAAGGCGCACGCTATTATC	NA	NA	NA	NA	nontargeting	Nontargeting
SABETI-NT-24	3.28840188751691	0.475342478156271	-6.917963444529	IL17RC	(Intercept)	5	500	9.16364955800096e-12	1.78708688372909e-11	GTAAGGCGCACGCTATTATC	NA	NA	NA	NA	nontargeting	Nontargeting
SABETI-NT-24	0.196289456322991	0.477517336899916	-0.411062470731051	IL17RC	groupGroup2	5	500	0.637946544278706	0.988460564019719	GTAAGGCGCACGCTATTATC	NA	NA	NA	NA	nontargeting	Nontargeting
SABETI-NT-24	3.511545438831	0.518113223986711	-6.77756381474075	IL18BP	(Intercept)	4	524	2.44438348470774e-11	4.60220382114215e-11	GTAAGGCGCACGCTATTATC	NA	NA	NA	NA	nontargeting	Nontargeting
SABETI-NT-24	-0.0618162575532428	0.519991853892873	0.118879280685766	IL18BP	groupGroup2	4	524	0.189258006079802	0.934872618914073	GTAAGGCGCACGCTATTATC	NA	NA	NA	NA	nontargeting	Nontargeting
SABETI-NT-24	3.2884018875168	0.500503844845944	-6.57018306928088	IL18R1	(Intercept)	5	498	1.0050687642843e-10	1.80143607096435e-10	GTAAGGCGCACGCTATTATC	NA	NA	NA	NA	nontargeting	Nontargeting
SABETI-NT-24	0.150535822128193	0.502674459345179	-0.29946980462125	IL18R1	groupGroup2	5	498	0.470836784234722	0.9784456213423	GTAAGGCGCACGCTATTATC	NA	NA	NA	NA	nontargeting	Nontargeting
SABETI-NT-24	1.60200293394658	0.209433705622048	-7.64921257153143	IL27RA	(Intercept)	23	2140	4.04427451962822e-14	1.00513697115181e-13	GTAAGGCGCACGCTATTATC	NA	NA	NA	NA	nontargeting	Nontargeting
SABETI-NT-24	0.367849319851349	0.210539040474281	-1.74717866587924	IL27RA	groupGroup2	23	2140	0.161212702357177	0.925154510548197	GTAAGGCGCACGCTATTATC	NA	NA	NA	NA	nontargeting	Nontargeting
SABETI-NT-24	1.02663878904303	0.152810120286997	-6.71839526802853	ILK	(Intercept)	40	5093	3.67473458782774e-11	6.82207978503187e-11	GTAAGGCGCACGCTATTATC	NA	NA	NA	NA	nontargeting	Nontargeting
SABETI-NT-24	-0.0248233202558731	0.153384082415011	0.161837655283609	ILK	groupGroup2	40	5093	0.257132601454044	0.952419483699755	GTAAGGCGCACGCTATTATC	NA	NA	NA	NA	nontargeting	Nontargeting
SABETI-NT-24	0.580351686414603	0.125691998427738	-4.61725243988585	ILRUN	(Intercept)	57	6650	7.77708270432496e-06	1.02110134917755e-05	GTAAGGCGCACGCTATTATC	NA	NA	NA	NA	nontargeting	Nontargeting
SABETI-NT-24	0.0618065814202857	0.126200559151258	-0.489748871446814	ILRUN	groupGroup2	57	6650	0.751376770911362	0.992643378571158	GTAAGGCGCACGCTATTATC	NA	NA	NA	NA	nontargeting	Nontargeting
SABETI-NT-24	2.00746804205476	0.246379360776253	-8.14787422018607	ILVBL	(Intercept)	16	1746	7.40754583000174e-16	2.25262434010731e-15	GTAAGGCGCACGCTATTATC	NA	NA	NA	NA	nontargeting	Nontargeting
SABETI-NT-24	0.203808288737112	0.247520714094053	-0.823398920300743	ILVBL	groupGroup2	16	1746	0.820562353716076	0.994748657304816	GTAAGGCGCACGCTATTATC	NA	NA	NA	NA	nontargeting	Nontargeting
SABETI-NT-24	-0.390427230743623	0.0782246670172815	4.99110121692649	IMMT	(Intercept)	98	12579	1.20072050866561e-06	1.64404246740289e-06	GTAAGGCGCACGCTATTATC	NA	NA	NA	NA	nontargeting	Nontargeting
SABETI-NT-24	0.0124589312792454	0.0785281429200856	-0.158655620978129	IMMT	groupGroup2	98	12579	0.252119590941642	0.95171096596019	GTAAGGCGCACGCTATTATC	NA	NA	NA	NA	nontargeting	Nontargeting
SABETI-NT-24	-0.249654676862543	0.105459221752305	2.36731006273603	IMP3	(Intercept)	84	10161	0.0358358289521164	0.0401492654147325	GTAAGGCGCACGCTATTATC	NA	NA	NA	NA	nontargeting	Nontargeting
SABETI-NT-24	-0.0553612198458203	0.10585279325851	0.523001974171992	IMP3	groupGroup2	84	10161	0.798054241138498	0.994029142839327	GTAAGGCGCACGCTATTATC	NA	NA	NA	NA	nontargeting	Nontargeting
SABETI-NT-24	0.0856554445784964	0.106379996800809	-0.805183748396627	IMP4	(Intercept)	68	9281	0.841427306461176	0.851257383196464	GTAAGGCGCACGCTATTATC	NA	NA	NA	NA	nontargeting	Nontargeting
SABETI-NT-24	-0.0188135741360008	0.106783024681481	0.176185064921313	IMP4	groupGroup2	68	9281	0.279702892564794	0.957026999881454	GTAAGGCGCACGCTATTATC	NA	NA	NA	NA	nontargeting	Nontargeting
SABETI-NT-24	1.53054396996445	0.211915867733311	-7.2224132451025	INAFM1	(Intercept)	28	3071	1.0214597528761e-12	2.18103534781982e-12	GTAAGGCGCACGCTATTATC	NA	NA	NA	NA	nontargeting	Nontargeting
SABETI-NT-24	-0.0341886192820952	0.212708638799934	0.16072981085762	INAFM1	groupGroup2	28	3071	0.255387581962484	0.952155183116522	GTAAGGCGCACGCTATTATC	NA	NA	NA	NA	nontargeting	Nontargeting
SABETI-NT-24	3.10608033072284	0.424188326864945	-7.32240878403939	ING4	(Intercept)	6	1067	4.87117738681748e-13	1.07569708443665e-12	GTAAGGCGCACGCTATTATC	NA	NA	NA	NA	nontargeting	Nontargeting
SABETI-NT-24	-0.401469513922536	0.425318944818373	0.943925773383967	ING4	groupGroup2	6	1067	0.690415160809468	0.990531140939169	GTAAGGCGCACGCTATTATC	NA	NA	NA	NA	nontargeting	Nontargeting
SABETI-NT-24	0.803495237728814	0.154466418666379	-5.20174705069215	INPP5B	(Intercept)	39	4943	3.94847620343532e-07	5.54369921153778e-07	GTAAGGCGCACGCTATTATC	NA	NA	NA	NA	nontargeting	Nontargeting
SABETI-NT-24	0.118987464393263	0.155111794520414	-0.767107780302315	INPP5B	groupGroup2	39	4943	0.88603487292073	0.996845218514021	GTAAGGCGCACGCTATTATC	NA	NA	NA	NA	nontargeting	Nontargeting
SABETI-NT-24	2.70061522261468	0.340797419417539	-7.92440044654778	INPP5E	(Intercept)	9	1295	4.58499459379194e-15	1.273028729912e-14	GTAAGGCGCACGCTATTATC	NA	NA	NA	NA	nontargeting	Nontargeting
SABETI-NT-24	-0.16753837147934	0.341913240334888	0.490002584618378	INPP5E	groupGroup2	9	1295	0.751735860207942	0.992643378571158	GTAAGGCGCACGCTATTATC	NA	NA	NA	NA	nontargeting	Nontargeting
SABETI-NT-24	2.33289044248938	0.288643660629643	-8.08225074959361	INPP5F	(Intercept)	13	1740	1.27164398572574e-15	3.76449594944412e-15	GTAAGGCGCACGCTATTATC	NA	NA	NA	NA	nontargeting	Nontargeting
SABETI-NT-24	-0.127883724711102	0.289629384150937	0.441542646254624	INPP5F	groupGroup2	13	1740	0.682359610345424	0.990468758914654	GTAAGGCGCACGCTATTATC	NA	NA	NA	NA	nontargeting	Nontargeting
SABETI-NT-24	2.59525470695684	0.378969377591726	-6.84819106875907	INPP5J	(Intercept)	7	391	1.4957926774372e-11	2.86486895879417e-11	GTAAGGCGCACGCTATTATC	NA	NA	NA	NA	nontargeting	Nontargeting
SABETI-NT-24	1.12482716180723	0.382521993073347	-2.94055552929097	INPP5J	groupGroup2	7	391	0.00655248544636802	0.601920535557577	GTAAGGCGCACGCTATTATC	NA	NA	NA	NA	nontargeting	Nontargeting
SABETI-NT-24	1.63974326192942	0.206317311224126	-7.94767657740623	INPPL1	(Intercept)	24	2301	3.8008403592825e-15	1.06541508669595e-14	GTAAGGCGCACGCTATTATC	NA	NA	NA	NA	nontargeting	Nontargeting
SABETI-NT-24	0.274850739999536	0.207335431036078	-1.32563324380246	INPPL1	groupGroup2	24	2301	0.369922418297274	0.969480399255848	GTAAGGCGCACGCTATTATC	NA	NA	NA	NA	nontargeting	Nontargeting
SABETI-NT-24	1.23427815382127	0.173421820283532	-7.11720215947056	INTS1	(Intercept)	33	3229	2.20279768500644e-12	4.54812030847802e-12	GTAAGGCGCACGCTATTATC	NA	NA	NA	NA	nontargeting	Nontargeting
SABETI-NT-24	0.28463746912127	0.174274228468199	-1.63327344279828	INTS1	groupGroup2	33	3229	0.204822999273132	0.940340177134966	GTAAGGCGCACGCTATTATC	NA	NA	NA	NA	nontargeting	Nontargeting
SABETI-NT-24	0.10204925435417	0.100673611245341	-1.01366438624594	INTS11	(Intercept)	78	9740	0.62148584650764	0.639256060897679	GTAAGGCGCACGCTATTATC	NA	NA	NA	NA	nontargeting	Nontargeting
SABETI-NT-24	-0.0362504887769246	0.101048984918285	0.358741741010455	INTS11	groupGroup2	78	9740	0.560423401555942	0.983801814132836	GTAAGGCGCACGCTATTATC	NA	NA	NA	NA	nontargeting	Nontargeting
SABETI-NT-24	-0.119440036864006	0.115023009635387	1.0384012489555	INTS13	(Intercept)	71	9123	0.59816657669568	0.616403987570667	GTAAGGCGCACGCTATTATC	NA	NA	NA	NA	nontargeting	Nontargeting
SABETI-NT-24	0.0461650270884433	0.115475109990322	-0.399783356710484	INTS13	groupGroup2	71	9123	0.621367819597284	0.987546279036322	GTAAGGCGCACGCTATTATC	NA	NA	NA	NA	nontargeting	Nontargeting
SABETI-NT-24	1.1842677332466	0.174936111159197	-6.76971567161959	INTS2	(Intercept)	32	4231	2.5807145602713e-11	4.84942525140367e-11	GTAAGGCGCACGCTATTATC	NA	NA	NA	NA	nontargeting	Nontargeting
SABETI-NT-24	-0.029135221944052	0.175592501451063	0.165925205821912	INTS2	groupGroup2	32	4231	0.26356837787084	0.953640305371099	GTAAGGCGCACGCTATTATC	NA	NA	NA	NA	nontargeting	Nontargeting
SABETI-NT-24	0.966014167226586	0.157222777721059	-6.14423801200399	INTS4	(Intercept)	36	5395	1.6069657260554e-09	2.60746438953737e-09	GTAAGGCGCACGCTATTATC	NA	NA	NA	NA	nontargeting	Nontargeting
SABETI-NT-24	-0.113534948097385	0.157775187727703	0.719599512017886	INTS4	groupGroup2	36	5395	0.943543225133136	0.998424682703438	GTAAGGCGCACGCTATTATC	NA	NA	NA	NA	nontargeting	Nontargeting
SABETI-NT-24	0.738956716591235	0.142355648236767	-5.19091954372051	INTS7	(Intercept)	48	7073	4.18516080475372e-07	5.86840525087611e-07	GTAAGGCGCACGCTATTATC	NA	NA	NA	NA	nontargeting	Nontargeting
SABETI-NT-24	-0.266711127279062	0.142803764573186	1.86767574423694	INTS7	groupGroup2	48	7073	0.123614563104728	0.908877495476377	GTAAGGCGCACGCTATTATC	NA	NA	NA	NA	nontargeting	Nontargeting
SABETI-NT-24	1.71978596960298	0.221965359352821	-7.74799263550546	INTU	(Intercept)	21	2226	1.86713106370826e-14	4.82127608726506e-14	GTAAGGCGCACGCTATTATC	NA	NA	NA	NA	nontargeting	Nontargeting
SABETI-NT-24	0.197929377037338	0.222975092239418	-0.887674829728574	INTU	groupGroup2	21	2226	0.749431378042484	0.992564398266389	GTAAGGCGCACGCTATTATC	NA	NA	NA	NA	nontargeting	Nontargeting
SABETI-NT-24	2.06462645589469	0.251247065632381	-8.21751470290048	IPO13	(Intercept)	14	2521	4.15527546382538e-16	1.29978278108622e-15	GTAAGGCGCACGCTATTATC	NA	NA	NA	NA	nontargeting	Nontargeting
SABETI-NT-24	-0.256016071131372	0.252009070918286	1.01590022215662	IPO13	groupGroup2	14	2521	0.61935380614263	0.987366784426295	GTAAGGCGCACGCTATTATC	NA	NA	NA	NA	nontargeting	Nontargeting
SABETI-NT-24	0.443492503697406	0.117148146556028	-3.78574067738492	IPO4	(Intercept)	61	6562	0.000306502853762278	0.000374824001910093	GTAAGGCGCACGCTATTATC	NA	NA	NA	NA	nontargeting	Nontargeting
SABETI-NT-24	0.226665158637842	0.117694722520909	-1.92587359724285	IPO4	groupGroup2	61	6562	0.108240317865506	0.899405636086762	GTAAGGCGCACGCTATTATC	NA	NA	NA	NA	nontargeting	Nontargeting
SABETI-NT-24	-0.522695199321374	0.0957626838893628	5.45823464936778	IPO5	(Intercept)	88	12335	9.61783729445926e-08	1.39637675117216e-07	GTAAGGCGCACGCTATTATC	NA	NA	NA	NA	nontargeting	Nontargeting
SABETI-NT-24	-0.0985324737537826	0.0961137836579218	1.02516486193561	IPO5	groupGroup2	88	12335	0.610570809779892	0.986835660077258	GTAAGGCGCACGCTATTATC	NA	NA	NA	NA	nontargeting	Nontargeting
SABETI-NT-24	-0.0925927868278243	0.101131439063282	0.915568765612893	IPO9	(Intercept)	72	10000	0.719786239727048	0.734694626982448	GTAAGGCGCACGCTATTATC	NA	NA	NA	NA	nontargeting	Nontargeting
SABETI-NT-24	0.0185176276483545	0.101524590444817	-0.182395492237121	IPO9	groupGroup2	72	10000	0.28945527370808	0.957911839297531	GTAAGGCGCACGCTATTATC	NA	NA	NA	NA	nontargeting	Nontargeting
SABETI-NT-24	1.95340082078447	0.25678180690756	-7.6072399532872	IPO9-AS1	(Intercept)	17	1753	5.60022319076056e-14	1.36983452962175e-13	GTAAGGCGCACGCTATTATC	NA	NA	NA	NA	nontargeting	Nontargeting
SABETI-NT-24	0.194418548387285	0.257936345354359	-0.753746231924734	IPO9-AS1	groupGroup2	17	1753	0.902003230817576	0.997427521802297	GTAAGGCGCACGCTATTATC	NA	NA	NA	NA	nontargeting	Nontargeting
SABETI-NT-24	1.53054396996442	0.198265885431092	-7.71965366929634	IPP	(Intercept)	25	2598	2.33292425739438e-14	5.95687429569324e-14	GTAAGGCGCACGCTATTATC	NA	NA	NA	NA	nontargeting	Nontargeting
SABETI-NT-24	0.241260884734091	0.19920899437667	-1.21109433582054	IPP	groupGroup2	25	2598	0.451718503972726	0.977283252893712	GTAAGGCGCACGCTATTATC	NA	NA	NA	NA	nontargeting	Nontargeting
SABETI-NT-24	1.90210752639691	0.234150542416027	-8.12343848009259	IPPK	(Intercept)	17	2527	9.06316989670392e-16	2.72833050935873e-15	GTAAGGCGCACGCTATTATC	NA	NA	NA	NA	nontargeting	Nontargeting
SABETI-NT-24	-0.102218634208984	0.23497011882986	0.435028227070011	IPPK	groupGroup2	17	2527	0.672916122439518	0.989988386093569	GTAAGGCGCACGCTATTATC	NA	NA	NA	NA	nontargeting	Nontargeting
SABETI-NT-24	2.5952547069569	0.330098878649598	-7.86205247825692	IQCE	(Intercept)	10	1398	7.55779284557134e-15	2.04497589133663e-14	GTAAGGCGCACGCTATTATC	NA	NA	NA	NA	nontargeting	Nontargeting
SABETI-NT-24	-0.165149403028602	0.331189626678676	0.498655119983066	IQCE	groupGroup2	10	1398	0.76395526625268	0.992853237262288	GTAAGGCGCACGCTATTATC	NA	NA	NA	NA	nontargeting	Nontargeting
SABETI-NT-24	-0.354433628095715	0.102209763801133	3.46770812214505	IQGAP1	(Intercept)	82	10780	0.00104983418637415	0.00125565072825636	GTAAGGCGCACGCTATTATC	NA	NA	NA	NA	nontargeting	Nontargeting
SABETI-NT-24	0.0146855194159372	0.102605141887415	-0.14312654459414	IQGAP1	groupGroup2	82	10780	0.227619517585896	0.945868685829173	GTAAGGCGCACGCTATTATC	NA	NA	NA	NA	nontargeting	Nontargeting
SABETI-NT-24	0.946596081369487	0.156289757355217	-6.05667381783728	IQGAP2	(Intercept)	44	5496	2.77929939422714e-09	4.42888633396061e-09	GTAAGGCGCACGCTATTATC	NA	NA	NA	NA	nontargeting	Nontargeting
SABETI-NT-24	-0.114645442381412	0.156838803638102	0.730976261754401	IQGAP2	groupGroup2	44	5496	0.929587305168716	0.998092490827417	GTAAGGCGCACGCTATTATC	NA	NA	NA	NA	nontargeting	Nontargeting
SABETI-NT-24	1.1842677332466	0.16641430374664	-7.11638186492437	IQSEC1	(Intercept)	36	4413	2.2159411182772e-12	4.57404777154857e-12	GTAAGGCGCACGCTATTATC	NA	NA	NA	NA	nontargeting	Nontargeting
SABETI-NT-24	-0.0243846191854509	0.16703978367093	0.145980907359703	IQSEC1	groupGroup2	36	4413	0.232127078655428	0.947455636228452	GTAAGGCGCACGCTATTATC	NA	NA	NA	NA	nontargeting	Nontargeting
SABETI-NT-24	1.37147927533477	0.186157923291155	-7.36728929442205	IQSEC2	(Intercept)	29	3533	3.48264689598326e-13	7.81064556814151e-13	GTAAGGCGCACGCTATTATC	NA	NA	NA	NA	nontargeting	Nontargeting
SABETI-NT-24	0.0297990229484598	0.186891062903894	-0.15944594934314	IQSEC2	groupGroup2	29	3533	0.25336492082136	0.95202969861319	GTAAGGCGCACGCTATTATC	NA	NA	NA	NA	nontargeting	Nontargeting
SABETI-NT-24	0.272866986666644	0.114886753336833	-2.3750952894163	IRAK1	(Intercept)	59	7366	0.0350888405659628	0.0393288640506684	GTAAGGCGCACGCTATTATC	NA	NA	NA	NA	nontargeting	Nontargeting
SABETI-NT-24	0.174910603160033	0.115390401032063	-1.51581588759217	IRAK1	groupGroup2	59	7366	0.259131827129652	0.952856888236326	GTAAGGCGCACGCTATTATC	NA	NA	NA	NA	nontargeting	Nontargeting
SABETI-NT-24	2.95192965089562	0.404680459393983	-7.29447044543785	IRAK2	(Intercept)	6	480	5.99672066444714e-13	1.31179668272875e-12	GTAAGGCGCACGCTATTATC	NA	NA	NA	NA	nontargeting	Nontargeting
SABETI-NT-24	0.586620862617029	0.407312465376043	-1.44022320081818	IRAK2	groupGroup2	6	480	0.299608522512604	0.959487956405325	GTAAGGCGCACGCTATTATC	NA	NA	NA	NA	nontargeting	Nontargeting
SABETI-NT-24	0.0856554445784963	0.11231403105431	-0.762642421204497	IREB2	(Intercept)	73	8683	0.891353356171252	0.89836344353329	GTAAGGCGCACGCTATTATC	NA	NA	NA	NA	nontargeting	Nontargeting
SABETI-NT-24	0.0497233529682666	0.112759446495527	-0.440968402325735	IREB2	groupGroup2	73	8683	0.68152825537246	0.990457362763732	GTAAGGCGCACGCTATTATC	NA	NA	NA	NA	nontargeting	Nontargeting
SABETI-NT-24	1.67896397508273	0.219946394430816	-7.63351442712941	IRF2BP1	(Intercept)	22	2235	4.56878257578692e-14	1.12866375725202e-13	GTAAGGCGCACGCTATTATC	NA	NA	NA	NA	nontargeting	Nontargeting
SABETI-NT-24	0.226324027155268	0.22096791682344	-1.02423931224417	IRF2BP1	groupGroup2	22	2235	0.61144450925635	0.986835660077258	GTAAGGCGCACGCTATTATC	NA	NA	NA	NA	nontargeting	Nontargeting
SABETI-NT-24	1.06919840346181	0.156899907250312	-6.81452540157367	IRF3	(Intercept)	37	4589	1.89150926684178e-11	3.59282452049009e-11	GTAAGGCGCACGCTATTATC	NA	NA	NA	NA	nontargeting	Nontargeting
SABETI-NT-24	0.0534736231686724	0.157531550449871	-0.339447069593139	IRF3	groupGroup2	37	4589	0.531454070516044	0.982625865429714	GTAAGGCGCACGCTATTATC	NA	NA	NA	NA	nontargeting	Nontargeting
SABETI-NT-24	3.51154543883103	0.556232781295605	-6.31308609796741	IRF7	(Intercept)	4	290	5.47050440900936e-10	9.21660427239981e-10	GTAAGGCGCACGCTATTATC	NA	NA	NA	NA	nontargeting	Nontargeting
SABETI-NT-24	0.507338553428927	0.559505862560998	-0.906761818556667	IRF7	groupGroup2	4	290	0.729065529703646	0.992060104003302	GTAAGGCGCACGCTATTATC	NA	NA	NA	NA	nontargeting	Nontargeting
SABETI-NT-24	1.31432086149481	0.189541850077475	-6.93419875851999	ISG15	(Intercept)	31	2548	8.17059879630268e-12	1.6005010151211e-11	GTAAGGCGCACGCTATTATC	NA	NA	NA	NA	nontargeting	Nontargeting
SABETI-NT-24	0.44373230911189	0.19058310965814	-2.32828769510498	ISG15	groupGroup2	31	2548	0.039793664497274	0.816160096091377	GTAAGGCGCACGCTATTATC	NA	NA	NA	NA	nontargeting	Nontargeting
SABETI-NT-24	3.51154543883103	0.580971693870846	-6.04426252755038	ISG20	(Intercept)	4	240	3.00189889783392e-09	4.77198984605179e-09	GTAAGGCGCACGCTATTATC	NA	NA	NA	NA	nontargeting	Nontargeting
SABETI-NT-24	0.681387711791311	0.584810975350738	-1.16514179882252	ISG20	groupGroup2	4	240	0.487923199617724	0.979593134099523	GTAAGGCGCACGCTATTATC	NA	NA	NA	NA	nontargeting	Nontargeting
SABETI-NT-24	2.70061522261467	0.340768253707547	-7.92507868098647	ISL2	(Intercept)	9	1211	4.5600383870228e-15	1.26645910742692e-14	GTAAGGCGCACGCTATTATC	NA	NA	NA	NA	nontargeting	Nontargeting
SABETI-NT-24	-0.0948199446121502	0.341963699525205	0.277280731094563	ISL2	groupGroup2	9	1211	0.436870891849876	0.976338807804252	GTAAGGCGCACGCTATTATC	NA	NA	NA	NA	nontargeting	Nontargeting
SABETI-NT-24	-0.482057553589549	0.0878351671414063	5.48820670897662	ISOC2	(Intercept)	93	11670	8.120695017723e-08	1.18364389476353e-07	GTAAGGCGCACGCTATTATC	NA	NA	NA	NA	nontargeting	Nontargeting
SABETI-NT-24	0.0450722640394624	0.0881817139260309	-0.51112937175694	ISOC2	groupGroup2	93	11670	0.781479059452322	0.993479527860273	GTAAGGCGCACGCTATTATC	NA	NA	NA	NA	nontargeting	Nontargeting
SABETI-NT-24	0.649344557901555	0.132347650350718	-4.90635501409211	ISY1	(Intercept)	52	6143	1.85569035580422e-06	2.51572240071687e-06	GTAAGGCGCACGCTATTATC	NA	NA	NA	NA	nontargeting	Nontargeting
SABETI-NT-24	0.0823781233915665	0.132891367301126	-0.619890705202102	ISY1	groupGroup2	52	6143	0.929340508870438	0.998090319146257	GTAAGGCGCACGCTATTATC	NA	NA	NA	NA	nontargeting	Nontargeting
SABETI-NT-24	-0.772041123029608	0.0871614871523611	8.85759465852224	ISYNA1	(Intercept)	98	12191	1.63518760900287e-18	6.61035939340903e-18	GTAAGGCGCACGCTATTATC	NA	NA	NA	NA	nontargeting	Nontargeting
SABETI-NT-24	0.116992116224806	0.087514993261841	-1.33682369002498	ISYNA1	groupGroup2	98	12191	0.362560388814086	0.968764407679903	GTAAGGCGCACGCTATTATC	NA	NA	NA	NA	nontargeting	Nontargeting
SABETI-NT-24	0.234400705838848	0.115835544983492	-2.0235645791821	ITCH	(Intercept)	66	8500	0.086029945267329	0.0946027591636449	GTAAGGCGCACGCTATTATC	NA	NA	NA	NA	nontargeting	Nontargeting
SABETI-NT-24	-0.0413760801751735	0.116267688264107	0.355869122306673	ITCH	groupGroup2	66	8500	0.55612283833246	0.983769446948372	GTAAGGCGCACGCTATTATC	NA	NA	NA	NA	nontargeting	Nontargeting
SABETI-NT-24	1.04769219824086	0.163473407884161	-6.40894572273956	ITFG2	(Intercept)	34	5159	2.9305868779511e-10	5.05295512449288e-10	GTAAGGCGCACGCTATTATC	NA	NA	NA	NA	nontargeting	Nontargeting
SABETI-NT-24	-0.138553549492773	0.164036575674953	0.844650340466289	ITFG2	groupGroup2	34	5159	0.796612187065544	0.993958315734902	GTAAGGCGCACGCTATTATC	NA	NA	NA	NA	nontargeting	Nontargeting
SABETI-NT-24	3.28840188751677	0.47348774459227	-6.94506230641402	ITFG2-AS1	(Intercept)	5	563	7.56586653409458e-12	1.48640750273166e-11	GTAAGGCGCACGCTATTATC	NA	NA	NA	NA	nontargeting	Nontargeting
SABETI-NT-24	0.073111097348507	0.475428657868835	-0.153779323434637	ITFG2-AS1	groupGroup2	5	563	0.24443252519094	0.950940098173037	GTAAGGCGCACGCTATTATC	NA	NA	NA	NA	nontargeting	Nontargeting
SABETI-NT-24	-0.338602162879038	0.0798123137675301	4.24248022511022	ITGB1	(Intercept)	97	12759	4.42126051097972e-05	5.60180524688513e-05	GTAAGGCGCACGCTATTATC	NA	NA	NA	NA	nontargeting	Nontargeting
SABETI-NT-24	-0.0624316658576103	0.0801033235732191	0.779389207247364	ITGB1	groupGroup2	97	12759	0.87150095912378	0.996249092645349	GTAAGGCGCACGCTATTATC	NA	NA	NA	NA	nontargeting	Nontargeting
SABETI-NT-24	2.8183982582711	0.391829394446735	-7.19292196607835	ITGB1-DT	(Intercept)	8	711	1.26838385527784e-12	2.68213543441791e-12	GTAAGGCGCACGCTATTATC	NA	NA	NA	NA	nontargeting	Nontargeting
SABETI-NT-24	0.277190834671129	0.393724315409022	-0.704022646869467	ITGB1-DT	groupGroup2	8	711	0.962837340462854	0.998832665478493	GTAAGGCGCACGCTATTATC	NA	NA	NA	NA	nontargeting	Nontargeting
SABETI-NT-24	0.738956716591228	0.154083432377403	-4.79582201142348	ITPR1	(Intercept)	44	5711	3.24018173089346e-06	4.33642145025119e-06	GTAAGGCGCACGCTATTATC	NA	NA	NA	NA	nontargeting	Nontargeting
SABETI-NT-24	-0.0468999548027057	0.154657287611129	0.303250855663725	ITPR1	groupGroup2	44	5711	0.476602609454754	0.978853799876744	GTAAGGCGCACGCTATTATC	NA	NA	NA	NA	nontargeting	Nontargeting
SABETI-NT-24	2.59525470695684	0.372439098230821	-6.9682660045225	ITPR2	(Intercept)	9	715	6.41742223188186e-12	1.26870874159411e-11	GTAAGGCGCACGCTATTATC	NA	NA	NA	NA	nontargeting	Nontargeting
SABETI-NT-24	0.467872109840718	0.374482635950123	-1.24938265469546	ITPR2	groupGroup2	9	715	0.423050298930372	0.975266201270751	GTAAGGCGCACGCTATTATC	NA	NA	NA	NA	nontargeting	Nontargeting
SABETI-NT-24	1.43210389715118	0.189580922019883	-7.55405070242765	ITPR3	(Intercept)	27	3868	8.43851607790736e-14	2.02320681824661e-13	GTAAGGCGCACGCTATTATC	NA	NA	NA	NA	nontargeting	Nontargeting
SABETI-NT-24	-0.131230980976434	0.19023118010639	0.689850007254547	ITPR3	groupGroup2	27	3868	0.980577034329006	0.999237644562586	GTAAGGCGCACGCTATTATC	NA	NA	NA	NA	nontargeting	Nontargeting
SABETI-NT-24	2.41293315016291	0.299288484427088	-8.06223184557822	ITPRIP	(Intercept)	10	1696	1.49827893956722e-15	4.39947721301461e-15	GTAAGGCGCACGCTATTATC	NA	NA	NA	NA	nontargeting	Nontargeting
SABETI-NT-24	-0.177789337964404	0.300263852923886	0.592110359715768	ITPRIP	groupGroup2	10	1696	0.89244661971253	0.997127244271856	GTAAGGCGCACGCTATTATC	NA	NA	NA	NA	nontargeting	Nontargeting
SABETI-NT-24	2.25878247033567	0.281299629519971	-8.02980961684954	ITSN1	(Intercept)	12	2845	1.95248079760807e-15	5.65875660634916e-15	GTAAGGCGCACGCTATTATC	NA	NA	NA	NA	nontargeting	Nontargeting
SABETI-NT-24	-0.629335190889955	0.281924897600012	2.23227957604099	ITSN1	groupGroup2	12	2845	0.05119298175922	0.839512094590558	GTAAGGCGCACGCTATTATC	NA	NA	NA	NA	nontargeting	Nontargeting
SABETI-NT-24	0.946596081369486	0.153573899100708	-6.16378230228264	ITSN2	(Intercept)	40	4635	1.4205515205907e-09	2.31494993113008e-09	GTAAGGCGCACGCTATTATC	NA	NA	NA	NA	nontargeting	Nontargeting
SABETI-NT-24	0.132399373552565	0.154231529398661	-0.858445572502471	ITSN2	groupGroup2	40	4635	0.781292944608998	0.993479527860273	GTAAGGCGCACGCTATTATC	NA	NA	NA	NA	nontargeting	Nontargeting
SABETI-NT-24	0.215708572826692	0.108340041549385	-1.99103276814201	IWS1	(Intercept)	65	8785	0.0929545697543546	0.102031673526688	GTAAGGCGCACGCTATTATC	NA	NA	NA	NA	nontargeting	Nontargeting
SABETI-NT-24	-0.00589807703611629	0.108754128700579	0.0542331321724331	IWS1	groupGroup2	65	8785	0.086501152276498	0.880524245907058	GTAAGGCGCACGCTATTATC	NA	NA	NA	NA	nontargeting	Nontargeting
SABETI-NT-24	0.837396789404488	0.147195109192523	-5.68902590580792	JADE1	(Intercept)	44	6462	2.5553217423186e-08	3.82641240289731e-08	GTAAGGCGCACGCTATTATC	NA	NA	NA	NA	nontargeting	Nontargeting
SABETI-NT-24	-0.222793811427203	0.147670636715772	1.50872114038503	JADE1	groupGroup2	44	6462	0.262740121467528	0.953356741911772	GTAAGGCGCACGCTATTATC	NA	NA	NA	NA	nontargeting	Nontargeting
SABETI-NT-24	0.420502985472699	0.123215487304419	-3.41274457190431	JAGN1	(Intercept)	60	7218	0.00128624380549902	0.00153309091386323	GTAAGGCGCACGCTATTATC	NA	NA	NA	NA	nontargeting	Nontargeting
SABETI-NT-24	0.0408445610926694	0.123703355581045	-0.330181512868581	JAGN1	groupGroup2	60	7218	0.517474370284204	0.98172969148152	GTAAGGCGCACGCTATTATC	NA	NA	NA	NA	nontargeting	Nontargeting
SABETI-NT-24	3.51154543883101	0.534611385716247	-6.56840750618585	JAM3	(Intercept)	4	471	1.017124127197e-10	1.82236357516151e-10	GTAAGGCGCACGCTATTATC	NA	NA	NA	NA	nontargeting	Nontargeting
SABETI-NT-24	0.0171721537653904	0.536695273315494	-0.0319960965173171	JAM3	groupGroup2	4	471	0.051049672333692	0.839335585522817	GTAAGGCGCACGCTATTATC	NA	NA	NA	NA	nontargeting	Nontargeting
SABETI-NT-24	-0.0788939424696568	0.107602792181896	0.733196052536361	JARID2	(Intercept)	78	9721	0.92687772525095	0.931830429885625	GTAAGGCGCACGCTATTATC	NA	NA	NA	NA	nontargeting	Nontargeting
SABETI-NT-24	-0.00409941999463076	0.108014969693694	0.0379523320356038	JARID2	groupGroup2	78	9721	0.060548623707072	0.854052101390427	GTAAGGCGCACGCTATTATC	NA	NA	NA	NA	nontargeting	Nontargeting
SABETI-NT-24	0.946596081369493	0.146833143076796	-6.44674670537024	JMJD6	(Intercept)	41	5358	2.28553066498428e-10	3.97744467893691e-10	GTAAGGCGCACGCTATTATC	NA	NA	NA	NA	nontargeting	Nontargeting
SABETI-NT-24	-0.00927026622410678	0.147392333800198	0.0628951722595924	JMJD6	groupGroup2	41	5358	0.100300041572198	0.893487739927611	GTAAGGCGCACGCTATTATC	NA	NA	NA	NA	nontargeting	Nontargeting
SABETI-NT-24	1.43210389715116	0.193656657138899	-7.39506670366615	JMJD8	(Intercept)	29	3322	2.8267461140888e-13	6.40179818447226e-13	GTAAGGCGCACGCTATTATC	NA	NA	NA	NA	nontargeting	Nontargeting
SABETI-NT-24	0.0272521407730691	0.194417361663111	-0.140173390585826	JMJD8	groupGroup2	29	3322	0.222954008907832	0.944802859823187	GTAAGGCGCACGCTATTATC	NA	NA	NA	NA	nontargeting	Nontargeting
SABETI-NT-24	1.60200293394657	0.200387752798104	-7.99451519155778	JOSD1	(Intercept)	25	2418	2.60169438288558e-15	7.43281480469886e-15	GTAAGGCGCACGCTATTATC	NA	NA	NA	NA	nontargeting	Nontargeting
SABETI-NT-24	0.265787776257645	0.201372768354904	-1.31987943766664	JOSD1	groupGroup2	25	2418	0.373750547657038	0.969525192429246	GTAAGGCGCACGCTATTATC	NA	NA	NA	NA	nontargeting	Nontargeting
SABETI-NT-24	1.46385259546577	0.196922395779026	-7.43365217386656	JOSD2	(Intercept)	28	2277	2.11279065114258e-13	4.85070353194872e-13	GTAAGGCGCACGCTATTATC	NA	NA	NA	NA	nontargeting	Nontargeting
SABETI-NT-24	0.436814682339767	0.198022153119619	-2.20588795474767	JOSD2	groupGroup2	28	2277	0.054783691623562	0.844879683219334	GTAAGGCGCACGCTATTATC	NA	NA	NA	NA	nontargeting	Nontargeting
SABETI-NT-24	-0.913301193025796	0.0731292965143606	12.4888551723788	JPT1	(Intercept)	114	14608	1.71761017720703e-35	2.33129385220074e-34	GTAAGGCGCACGCTATTATC	NA	NA	NA	NA	nontargeting	Nontargeting
SABETI-NT-24	-0.0253728127380306	0.0734061734024227	0.345649576350116	JPT1	groupGroup2	114	14608	0.540787833572758	0.983021386819087	GTAAGGCGCACGCTATTATC	NA	NA	NA	NA	nontargeting	Nontargeting
SABETI-NT-24	1.56563528977572	0.201005017637459	-7.78903585680415	JRK	(Intercept)	24	2180	1.35044889040006e-14	3.54522419150332e-14	GTAAGGCGCACGCTATTATC	NA	NA	NA	NA	nontargeting	Nontargeting
SABETI-NT-24	0.402571550240864	0.202114101048945	-1.99180338309683	JRK	groupGroup2	24	2180	0.0927852698432476	0.886508969688082	GTAAGGCGCACGCTATTATC	NA	NA	NA	NA	nontargeting	Nontargeting
SABETI-NT-24	0.854788532116361	0.164468872759685	-5.19726631412707	JUNB	(Intercept)	43	4906	4.04481063816496e-07	5.67595001189816e-07	GTAAGGCGCACGCTATTATC	NA	NA	NA	NA	nontargeting	Nontargeting
SABETI-NT-24	0.0262425889412783	0.165111284493239	-0.158938797077512	JUNB	groupGroup2	43	4906	0.25256581290829	0.951815283012836	GTAAGGCGCACGCTATTATC	NA	NA	NA	NA	nontargeting	Nontargeting
SABETI-NT-24	0.15290767158766	0.136638058981507	-1.11907087035212	JUND	(Intercept)	63	6632	0.526219811667898	0.545564057914588	GTAAGGCGCACGCTATTATC	NA	NA	NA	NA	nontargeting	Nontargeting
SABETI-NT-24	0.22101870856857	0.137223048903127	-1.61065295032613	JUND	groupGroup2	63	6632	0.214510771850988	0.942911015776157	GTAAGGCGCACGCTATTATC	NA	NA	NA	NA	nontargeting	Nontargeting
SABETI-NT-24	0.491120552686657	0.12215770181283	-4.02038140369692	JUP	(Intercept)	65	7727	0.000116207989153849	0.000144611651274409	GTAAGGCGCACGCTATTATC	NA	NA	NA	NA	nontargeting	Nontargeting
SABETI-NT-24	-0.0862581914000299	0.122595149748829	0.703601990590608	JUP	groupGroup2	65	7727	0.963361342721468	0.998832665478493	GTAAGGCGCACGCTATTATC	NA	NA	NA	NA	nontargeting	Nontargeting
SABETI-NT-24	1.67896397508273	0.218732695246243	-7.67587110464942	KANTR	(Intercept)	22	2894	3.28596542150114e-14	8.25070204057229e-14	GTAAGGCGCACGCTATTATC	NA	NA	NA	NA	nontargeting	Nontargeting
SABETI-NT-24	-0.0723930370894527	0.219523653742764	0.329773288004227	KANTR	groupGroup2	22	2894	0.516857455167614	0.981693890307477	GTAAGGCGCACGCTATTATC	NA	NA	NA	NA	nontargeting	Nontargeting
SABETI-NT-24	1.4013322384844	0.182404538234115	-7.68255138852851	KAT2A	(Intercept)	25	3693	3.11901903577874e-14	7.85186805660257e-14	GTAAGGCGCACGCTATTATC	NA	NA	NA	NA	nontargeting	Nontargeting
SABETI-NT-24	-0.0144060384049759	0.183095843971006	0.078680313504315	KAT2A	groupGroup2	25	3693	0.125426191047738	0.909620804519867	GTAAGGCGCACGCTATTATC	NA	NA	NA	NA	nontargeting	Nontargeting
SABETI-NT-24	1.16017018166754	0.16313699923056	-7.11163124943765	KAT5	(Intercept)	34	4040	2.29358658221748e-12	4.72714480188543e-12	GTAAGGCGCACGCTATTATC	NA	NA	NA	NA	nontargeting	Nontargeting
SABETI-NT-24	0.116946668393223	0.163832804878882	-0.713817165491852	KAT5	groupGroup2	34	4040	0.950680487655662	0.99866239474523	GTAAGGCGCACGCTATTATC	NA	NA	NA	NA	nontargeting	Nontargeting
SABETI-NT-24	1.34249173846151	0.177728402286548	-7.55361394796671	KAT7	(Intercept)	29	3539	8.46687586121122e-14	2.02962270644378e-13	GTAAGGCGCACGCTATTATC	NA	NA	NA	NA	nontargeting	Nontargeting
SABETI-NT-24	0.0917318311138496	0.178470039951403	-0.513990085612286	KAT7	groupGroup2	29	3539	0.785482155334226	0.993619942059385	GTAAGGCGCACGCTATTATC	NA	NA	NA	NA	nontargeting	Nontargeting
SABETI-NT-24	3.10608033072287	0.434958445689984	-7.14109672199981	KATNAL2	(Intercept)	6	382	1.85178337591408e-12	3.85139385248004e-12	GTAAGGCGCACGCTATTATC	NA	NA	NA	NA	nontargeting	Nontargeting
SABETI-NT-24	0.667542304969262	0.438020715010036	-1.52399711267986	KATNAL2	groupGroup2	6	382	0.255018864913924	0.952155183116522	GTAAGGCGCACGCTATTATC	NA	NA	NA	NA	nontargeting	Nontargeting
SABETI-NT-24	1.60200293394659	0.203658565824514	-7.8661210613011	KATNB1	(Intercept)	26	2760	7.31613119274904e-15	1.98295139190076e-14	GTAAGGCGCACGCTATTATC	NA	NA	NA	NA	nontargeting	Nontargeting
SABETI-NT-24	0.100651457270312	0.204514382147532	-0.492148553140408	KATNB1	groupGroup2	26	2760	0.75477133864212	0.992643378571158	GTAAGGCGCACGCTATTATC	NA	NA	NA	NA	nontargeting	Nontargeting
SABETI-NT-24	2.59525470695689	0.342044277606958	-7.58748172930725	KAZALD1	(Intercept)	8	482	6.52365179585726e-14	1.58395895121362e-13	GTAAGGCGCACGCTATTATC	NA	NA	NA	NA	nontargeting	Nontargeting
SABETI-NT-24	0.947256207771851	0.345121975033855	-2.74469977659037	KAZALD1	groupGroup2	8	482	0.0121132555587399	0.682594184223464	GTAAGGCGCACGCTATTATC	NA	NA	NA	NA	nontargeting	Nontargeting
SABETI-NT-24	0.738956716591242	0.157046016309639	-4.70535155208446	KAZN	(Intercept)	50	5919	5.06857716790026e-06	6.71580146491012e-06	GTAAGGCGCACGCTATTATC	NA	NA	NA	NA	nontargeting	Nontargeting
SABETI-NT-24	-0.114109278087836	0.157607929240479	0.72400721611999	KAZN	groupGroup2	50	5919	0.938122609827124	0.998293358872357	GTAAGGCGCACGCTATTATC	NA	NA	NA	NA	nontargeting	Nontargeting
SABETI-NT-24	2.41293315016291	0.302426578263927	-7.97857504460852	KBTBD4	(Intercept)	9	1924	2.960645516485e-15	8.40371553309196e-15	GTAAGGCGCACGCTATTATC	NA	NA	NA	NA	nontargeting	Nontargeting
SABETI-NT-24	-0.3307891372411	0.303290285629616	1.09066842201819	KBTBD4	groupGroup2	9	1924	0.55083762079575	0.983374632418454	GTAAGGCGCACGCTATTATC	NA	NA	NA	NA	nontargeting	Nontargeting
SABETI-NT-24	0.66373329535365	0.127559220075435	-5.20333453717524	KCMF1	(Intercept)	55	7096	3.9148807482037e-07	5.497709821883e-07	GTAAGGCGCACGCTATTATC	NA	NA	NA	NA	nontargeting	Nontargeting
SABETI-NT-24	-0.0933651036267736	0.128010212496791	0.729356680265759	KCMF1	groupGroup2	55	7096	0.93156701842611	0.998135572379404	GTAAGGCGCACGCTATTATC	NA	NA	NA	NA	nontargeting	Nontargeting
SABETI-NT-24	1.76234558402175	0.22976842185493	-7.67009482762798	KCNAB2	(Intercept)	22	1798	3.4373847728748e-14	8.61177596744206e-14	GTAAGGCGCACGCTATTATC	NA	NA	NA	NA	nontargeting	Nontargeting
SABETI-NT-24	0.38399922110794	0.230989963610672	-1.66240651803886	KCNAB2	groupGroup2	22	1798	0.192862585781065	0.936169573896552	GTAAGGCGCACGCTATTATC	NA	NA	NA	NA	nontargeting	Nontargeting
SABETI-NT-24	1.76234558402176	0.222191009521566	-7.9316691877702	KCNC3	(Intercept)	22	1743	4.32439542246808e-15	1.20433057391841e-14	GTAAGGCGCACGCTATTATC	NA	NA	NA	NA	nontargeting	Nontargeting
SABETI-NT-24	0.442140436009786	0.223460806658189	-1.97860395575361	KCNC3	groupGroup2	22	1743	0.0957212278819942	0.890306424905009	GTAAGGCGCACGCTATTATC	NA	NA	NA	NA	nontargeting	Nontargeting
SABETI-NT-24	3.10608033072287	0.472713033387619	-6.57075246786336	KCNG2	(Intercept)	5	500	1.00123246035383e-10	1.79477403677163e-10	GTAAGGCGCACGCTATTATC	NA	NA	NA	NA	nontargeting	Nontargeting
SABETI-NT-24	0.316885433356091	0.47503174016523	-0.667082652720993	KCNG2	groupGroup2	5	500	0.990561319760396	0.999644676009241	GTAAGGCGCACGCTATTATC	NA	NA	NA	NA	nontargeting	Nontargeting
SABETI-NT-24	2.70061522261471	0.354737321803861	-7.61299997666418	KCNH4	(Intercept)	8	559	5.35611674105186e-14	1.3131042998832e-13	GTAAGGCGCACGCTATTATC	NA	NA	NA	NA	nontargeting	Nontargeting
SABETI-NT-24	0.689447140357305	0.357289050553312	-1.929662102126	KCNH4	groupGroup2	8	559	0.107297437186234	0.898635274660217	GTAAGGCGCACGCTATTATC	NA	NA	NA	NA	nontargeting	Nontargeting
SABETI-NT-24	2.81839825827109	0.367023413434547	-7.67906938660117	KCNJ14	(Intercept)	8	968	3.20496851885052e-14	8.0571208314298e-14	GTAAGGCGCACGCTATTATC	NA	NA	NA	NA	nontargeting	Nontargeting
SABETI-NT-24	0.00453221882954924	0.368438670594883	-0.0123011485798478	KCNJ14	groupGroup2	8	968	0.0196292980175661	0.741665516905122	GTAAGGCGCACGCTATTATC	NA	NA	NA	NA	nontargeting	Nontargeting
SABETI-NT-24	1.56563528977572	0.199577939484589	-7.84473120535756	KCNK5	(Intercept)	23	3669	8.67763642502648e-15	2.33137658607028e-14	GTAAGGCGCACGCTATTATC	NA	NA	NA	NA	nontargeting	Nontargeting
SABETI-NT-24	-0.191497571817599	0.200224735006476	0.95641316149778	KCNK5	groupGroup2	23	3669	0.677727075707464	0.990269819723871	GTAAGGCGCACGCTATTATC	NA	NA	NA	NA	nontargeting	Nontargeting
SABETI-NT-24	3.51154543883102	0.583571836800464	-6.01733191595348	KCNN1	(Intercept)	4	169	3.54630545405366e-09	5.60927025900261e-09	GTAAGGCGCACGCTATTATC	NA	NA	NA	NA	nontargeting	Nontargeting
SABETI-NT-24	1.05504471270325	0.588878371039934	-1.79161736037289	KCNN1	groupGroup2	4	169	0.146388560622997	0.91926569206506	GTAAGGCGCACGCTATTATC	NA	NA	NA	NA	nontargeting	Nontargeting
SABETI-NT-24	0.754705073559378	0.153826821669884	-4.90619948697238	KCNQ1OT1	(Intercept)	44	5564	1.85716166559833e-06	2.51769600496671e-06	GTAAGGCGCACGCTATTATC	NA	NA	NA	NA	nontargeting	Nontargeting
SABETI-NT-24	-0.00248245816982817	0.154416518565403	0.0160763770151748	KCNQ1OT1	groupGroup2	44	5564	0.0256530810173199	0.773459382478549	GTAAGGCGCACGCTATTATC	NA	NA	NA	NA	nontargeting	Nontargeting
SABETI-NT-24	2.81839825827111	0.376267720531916	-7.49040670904972	KCP	(Intercept)	7	856	1.37321030660601e-13	3.21702125619772e-13	GTAAGGCGCACGCTATTATC	NA	NA	NA	NA	nontargeting	Nontargeting
SABETI-NT-24	0.112580185715165	0.377864233334105	-0.297938189920248	KCP	groupGroup2	7	856	0.468499321034268	0.978428151306918	GTAAGGCGCACGCTATTATC	NA	NA	NA	NA	nontargeting	Nontargeting
SABETI-NT-24	2.33289044248939	0.289816417258462	-8.04954551766778	KCTD10	(Intercept)	11	2337	1.66204096688215e-15	4.85479190220197e-15	GTAAGGCGCACGCTATTATC	NA	NA	NA	NA	nontargeting	Nontargeting
SABETI-NT-24	-0.466585616659591	0.290549745955787	1.60587170752712	KCTD10	groupGroup2	11	2337	0.216604202108836	0.943397147245034	GTAAGGCGCACGCTATTATC	NA	NA	NA	NA	nontargeting	Nontargeting
SABETI-NT-24	2.59525470695687	0.326685948280969	-7.94418835769699	KCTD2	(Intercept)	10	1302	3.90932773683696e-15	1.09429123570355e-14	GTAAGGCGCACGCTATTATC	NA	NA	NA	NA	nontargeting	Nontargeting
SABETI-NT-24	-0.0758225917512997	0.327854710584534	0.23126888009666	KCTD2	groupGroup2	10	1302	0.365788157068122	0.969086678825001	GTAAGGCGCACGCTATTATC	NA	NA	NA	NA	nontargeting	Nontargeting
SABETI-NT-24	3.28840188751682	0.469239891171926	-7.00793336070393	KCTD21	(Intercept)	4	431	4.83727893701484e-12	9.66792482511592e-12	GTAAGGCGCACGCTATTATC	NA	NA	NA	NA	nontargeting	Nontargeting
SABETI-NT-24	0.365217955780607	0.471761266375656	-0.774158418274614	KCTD21	groupGroup2	4	431	0.877674229359862	0.99659317789498	GTAAGGCGCACGCTATTATC	NA	NA	NA	NA	nontargeting	Nontargeting
SABETI-NT-24	3.51154543883098	0.506926136300338	-6.92713432465534	KCTD21-AS1	(Intercept)	4	1294	8.5890156824892e-12	1.67933062462988e-11	GTAAGGCGCACGCTATTATC	NA	NA	NA	NA	nontargeting	Nontargeting
SABETI-NT-24	-0.987107950286359	0.507685548274804	1.94432942525291	KCTD21-AS1	groupGroup2	4	1294	0.103711476887407	0.89550014486353	GTAAGGCGCACGCTATTATC	NA	NA	NA	NA	nontargeting	Nontargeting
SABETI-NT-24	1.8067973465926	0.227628783183132	-7.93747311445666	KCTD5	(Intercept)	20	2107	4.12683505221676e-15	1.15200182591449e-14	GTAAGGCGCACGCTATTATC	NA	NA	NA	NA	nontargeting	Nontargeting
SABETI-NT-24	0.185116155724969	0.228658430678435	-0.809575029338409	KCTD5	groupGroup2	20	2107	0.836368928958574	0.994918212861976	GTAAGGCGCACGCTATTATC	NA	NA	NA	NA	nontargeting	Nontargeting
SABETI-NT-24	-0.62362111791133	0.0760494082889819	8.20020999429236	KDELR1	(Intercept)	108	13612	4.79934943396152e-16	1.4904719427628e-15	GTAAGGCGCACGCTATTATC	NA	NA	NA	NA	nontargeting	Nontargeting
SABETI-NT-24	-0.0494581116128465	0.0763317013899917	0.647936711906322	KDELR1	groupGroup2	108	13612	0.965948230345652	0.998900852478658	GTAAGGCGCACGCTATTATC	NA	NA	NA	NA	nontargeting	Nontargeting
SABETI-NT-24	0.0150378773645424	0.112617162143856	-0.133530956368206	KDELR2	(Intercept)	72	8437	0.21245303232647	0.227789904014871	GTAAGGCGCACGCTATTATC	NA	NA	NA	NA	nontargeting	Nontargeting
SABETI-NT-24	0.103908625555139	0.113077826169932	-0.918912478906222	KDELR2	groupGroup2	72	8437	0.71628270448336	0.991566927252698	GTAAGGCGCACGCTATTATC	NA	NA	NA	NA	nontargeting	Nontargeting
SABETI-NT-24	1.85331736222748	0.23468199294927	-7.89714344478105	KDELR3	(Intercept)	19	1685	5.70735780495984e-15	1.5669587612483e-14	GTAAGGCGCACGCTATTATC	NA	NA	NA	NA	nontargeting	Nontargeting
SABETI-NT-24	0.380753488494703	0.23594322558266	-1.61375045863019	KDELR3	groupGroup2	19	1685	0.213163128616424	0.942713219425869	GTAAGGCGCACGCTATTATC	NA	NA	NA	NA	nontargeting	Nontargeting
SABETI-NT-24	-0.306166887125891	0.0823128360783693	3.71955215872275	KDM1A	(Intercept)	88	11972	0.00039915266364861	0.000485738490779127	GTAAGGCGCACGCTATTATC	NA	NA	NA	NA	nontargeting	Nontargeting
SABETI-NT-24	0.0105918430178654	0.0826316320099007	-0.128181457393899	KDM1A	groupGroup2	88	11972	0.20398925226694	0.940194242186697	GTAAGGCGCACGCTATTATC	NA	NA	NA	NA	nontargeting	Nontargeting
SABETI-NT-24	0.323128821447531	0.116703651340478	-2.76879787166913	KDM2A	(Intercept)	63	8008	0.0112527057120947	0.0128923926746106	GTAAGGCGCACGCTATTATC	NA	NA	NA	NA	nontargeting	Nontargeting
SABETI-NT-24	0.00472148919287113	0.117153382285832	-0.0403017744835706	KDM2A	groupGroup2	63	8008	0.064294921806598	0.859236764961185	GTAAGGCGCACGCTATTATC	NA	NA	NA	NA	nontargeting	Nontargeting
SABETI-NT-24	1.85331736222748	0.233802216085709	-7.92685969044914	KDM3A	(Intercept)	19	3008	4.49513972909536e-15	1.24934088335878e-14	GTAAGGCGCACGCTATTATC	NA	NA	NA	NA	nontargeting	Nontargeting
SABETI-NT-24	-0.28328787032246	0.23450734331718	1.20801279105065	KDM3A	groupGroup2	19	3008	0.454084684633342	0.977642361897671	GTAAGGCGCACGCTATTATC	NA	NA	NA	NA	nontargeting	Nontargeting
SABETI-NT-24	0.803495237728808	0.156197747166665	-5.14408979837251	KDM4A	(Intercept)	40	5252	5.37641870304822e-07	7.49590011222966e-07	GTAAGGCGCACGCTATTATC	NA	NA	NA	NA	nontargeting	Nontargeting
SABETI-NT-24	0.0204390629107247	0.156805972821145	-0.13034620137868	KDM4A	groupGroup2	40	5252	0.207414943152414	0.940906823360505	GTAAGGCGCACGCTATTATC	NA	NA	NA	NA	nontargeting	Nontargeting
SABETI-NT-24	1.63974326192942	0.210138376794395	-7.80315945589411	KDM4A-AS1	(Intercept)	21	2787	1.20752365146679e-14	3.18769203154003e-14	GTAAGGCGCACGCTATTATC	NA	NA	NA	NA	nontargeting	Nontargeting
SABETI-NT-24	0.0380109943973245	0.210972459152124	-0.180170409683267	KDM4A-AS1	groupGroup2	21	2787	0.285962424161588	0.957454045850776	GTAAGGCGCACGCTATTATC	NA	NA	NA	NA	nontargeting	Nontargeting
SABETI-NT-24	1.37147927533475	0.184555448182062	-7.43125867507197	KDM4B	(Intercept)	29	3222	2.15138224172502e-13	4.9353970181926e-13	GTAAGGCGCACGCTATTATC	NA	NA	NA	NA	nontargeting	Nontargeting
SABETI-NT-24	0.150851561750882	0.185363542154255	-0.813814626100245	KDM4B	groupGroup2	29	3222	0.831502309755886	0.994869759897653	GTAAGGCGCACGCTATTATC	NA	NA	NA	NA	nontargeting	Nontargeting
SABETI-NT-24	0.0458095360312951	0.105507401358357	-0.434183151527945	KDM5B	(Intercept)	77	8945	0.671689106085046	0.688142270366788	GTAAGGCGCACGCTATTATC	NA	NA	NA	NA	nontargeting	Nontargeting
SABETI-NT-24	0.101274583140972	0.105942779656416	-0.955936624179734	KDM5B	groupGroup2	77	8945	0.678208508504402	0.990298008557105	GTAAGGCGCACGCTATTATC	NA	NA	NA	NA	nontargeting	Nontargeting
SABETI-NT-24	1.37147927533475	0.181932471228948	-7.53839743983275	KDM5C	(Intercept)	29	5092	9.51563891677546e-14	2.26854622360654e-13	GTAAGGCGCACGCTATTATC	NA	NA	NA	NA	nontargeting	Nontargeting
SABETI-NT-24	-0.401368524223418	0.182426124884994	2.20017020301478	KDM5C	groupGroup2	29	5092	0.0555896430446738	0.846244075693084	GTAAGGCGCACGCTATTATC	NA	NA	NA	NA	nontargeting	Nontargeting
SABETI-NT-24	0.70818505792449	0.134454344381892	-5.2671043184222	KHDC4	(Intercept)	46	6277	2.77184918657728e-07	3.92483363757808e-07	GTAAGGCGCACGCTATTATC	NA	NA	NA	NA	nontargeting	Nontargeting
SABETI-NT-24	0.00426874892946539	0.134972481239309	-0.031626809333799	KHDC4	groupGroup2	46	6277	0.0504606733522039	0.838376866411129	GTAAGGCGCACGCTATTATC	NA	NA	NA	NA	nontargeting	Nontargeting
SABETI-NT-24	2.06462645589467	0.261788539938625	-7.8866189344221	KHK	(Intercept)	14	1355	6.20967286660428e-15	1.69735588265709e-14	GTAAGGCGCACGCTATTATC	NA	NA	NA	NA	nontargeting	Nontargeting
SABETI-NT-24	0.395944780445269	0.263211789482096	-1.50428208867218	KHK	groupGroup2	14	1355	0.265017497889814	0.954080564384475	GTAAGGCGCACGCTATTATC	NA	NA	NA	NA	nontargeting	Nontargeting
SABETI-NT-24	0.253448900809544	0.110746587367129	-2.28854817863914	KHSRP	(Intercept)	61	8938	0.0442112355543514	0.0493247719800966	GTAAGGCGCACGCTATTATC	NA	NA	NA	NA	nontargeting	Nontargeting
SABETI-NT-24	-0.0901358846808126	0.111143156853407	0.810989063408535	KHSRP	groupGroup2	61	8938	0.8347439027175	0.994882844200948	GTAAGGCGCACGCTATTATC	NA	NA	NA	NA	nontargeting	Nontargeting
SABETI-NT-24	1.90210752639693	0.240630334980937	-7.90468718978269	KIAA0513	(Intercept)	18	2301	5.37214512903996e-15	1.4795893227802e-14	GTAAGGCGCACGCTATTATC	NA	NA	NA	NA	nontargeting	Nontargeting
SABETI-NT-24	-0.0227257348398461	0.241536433661642	0.0940882271685838	KIAA0513	groupGroup2	18	2301	0.149921855496046	0.920748922127126	GTAAGGCGCACGCTATTATC	NA	NA	NA	NA	nontargeting	Nontargeting
SABETI-NT-24	2.8183982582711	0.371075888806371	-7.59520718885012	KIAA0895L	(Intercept)	8	898	6.14600705727214e-14	1.49669283826999e-13	GTAAGGCGCACGCTATTATC	NA	NA	NA	NA	nontargeting	Nontargeting
SABETI-NT-24	0.0745608231900346	0.372600703678455	-0.200109185124832	KIAA0895L	groupGroup2	8	898	0.317209620072802	0.962158696818544	GTAAGGCGCACGCTATTATC	NA	NA	NA	NA	nontargeting	Nontargeting
SABETI-NT-24	2.00746804205474	0.254473480821532	-7.88871215803673	KIAA1841	(Intercept)	16	1379	6.1064165104165e-15	1.67064481738793e-14	GTAAGGCGCACGCTATTATC	NA	NA	NA	NA	nontargeting	Nontargeting
SABETI-NT-24	0.436430584005873	0.255908043760838	-1.70541956240244	KIAA1841	groupGroup2	16	1379	0.176232404875989	0.931142396592266	GTAAGGCGCACGCTATTATC	NA	NA	NA	NA	nontargeting	Nontargeting
SABETI-NT-24	0.21570857282669	0.117603527261119	-1.8342015571331	KIAA1958	(Intercept)	65	8034	0.133248160774085	0.144834003310028	GTAAGGCGCACGCTATTATC	NA	NA	NA	NA	nontargeting	Nontargeting
SABETI-NT-24	0.0508562905037963	0.118070852958954	-0.430726883301808	KIAA1958	groupGroup2	65	8034	0.666666061645824	0.989724560720602	GTAAGGCGCACGCTATTATC	NA	NA	NA	NA	nontargeting	Nontargeting
SABETI-NT-24	2.00746804205474	0.248157678843339	-8.08948589224214	KIAA2013	(Intercept)	15	2679	1.1983418703515e-15	3.5575894783335e-15	GTAAGGCGCACGCTATTATC	NA	NA	NA	NA	nontargeting	Nontargeting
SABETI-NT-24	-0.288289601525425	0.248895592700253	1.1582752366074	KIAA2013	groupGroup2	15	2679	0.49350346731807	0.980236288231959	GTAAGGCGCACGCTATTATC	NA	NA	NA	NA	nontargeting	Nontargeting
SABETI-NT-24	0.708185057924469	0.139710738220278	-5.06893791376216	KIF11	(Intercept)	42	5924	8.0008336650065e-07	1.10540850534742e-06	GTAAGGCGCACGCTATTATC	NA	NA	NA	NA	nontargeting	Nontargeting
SABETI-NT-24	0.0367542040739751	0.140262771206797	-0.262038199856942	KIF11	groupGroup2	42	5924	0.413416016770794	0.973779162310843	GTAAGGCGCACGCTATTATC	NA	NA	NA	NA	nontargeting	Nontargeting
SABETI-NT-24	-0.0509200904272683	0.11446909676064	0.444837007264453	KIF14	(Intercept)	67	9089	0.68712490358345	0.703081411514298	GTAAGGCGCACGCTATTATC	NA	NA	NA	NA	nontargeting	Nontargeting
SABETI-NT-24	0.0246251544755506	0.114914564794714	-0.214290977993448	KIF14	groupGroup2	67	9089	0.339359693693644	0.965517257833841	GTAAGGCGCACGCTATTATC	NA	NA	NA	NA	nontargeting	Nontargeting
SABETI-NT-24	1.1842677332466	0.170886835489628	-6.93012852542687	KIF1B	(Intercept)	33	4371	8.40916892651374e-12	1.64545080352404e-11	GTAAGGCGCACGCTATTATC	NA	NA	NA	NA	nontargeting	Nontargeting
SABETI-NT-24	-0.0400127766222269	0.171521564830547	0.233281317493559	KIF1B	groupGroup2	33	4371	0.368914070160932	0.969430958572864	GTAAGGCGCACGCTATTATC	NA	NA	NA	NA	nontargeting	Nontargeting
SABETI-NT-24	0.102049254354176	0.103537934114342	-0.985621890441416	KIF20B	(Intercept)	76	9033	0.648637383849798	0.665744963496334	GTAAGGCGCACGCTATTATC	NA	NA	NA	NA	nontargeting	Nontargeting
SABETI-NT-24	0.0651927737385718	0.103956113859922	-0.627118226316323	KIF20B	groupGroup2	76	9033	0.9388365188135	0.998293855407225	GTAAGGCGCACGCTATTATC	NA	NA	NA	NA	nontargeting	Nontargeting
SABETI-NT-24	2.25878247033565	0.293981633505453	-7.68341356363595	KIF21B	(Intercept)	13	999	3.09808990145278e-14	7.80181767210699e-14	GTAAGGCGCACGCTATTATC	NA	NA	NA	NA	nontargeting	Nontargeting
SABETI-NT-24	0.508708729482524	0.295727356579079	-1.72019503155601	KIF21B	groupGroup2	13	999	0.170793991741091	0.928995578782573	GTAAGGCGCACGCTATTATC	NA	NA	NA	NA	nontargeting	Nontargeting
SABETI-NT-24	2.00746804205473	0.256965445299003	-7.81221008030423	KIF24	(Intercept)	14	1502	1.12387587879556e-14	2.97852496090612e-14	GTAAGGCGCACGCTATTATC	NA	NA	NA	NA	nontargeting	Nontargeting
SABETI-NT-24	0.33524543975854	0.258281966140506	-1.29798237472053	KIF24	groupGroup2	14	1502	0.388586783186916	0.970823495911941	GTAAGGCGCACGCTATTATC	NA	NA	NA	NA	nontargeting	Nontargeting
SABETI-NT-24	-0.220154012465847	0.107358020658605	2.05065267704525	KIF2C	(Intercept)	78	10385	0.0806015650893898	0.0887758175546415	GTAAGGCGCACGCTATTATC	NA	NA	NA	NA	nontargeting	Nontargeting
SABETI-NT-24	-0.0487042816261569	0.10776010092874	0.451969524957705	KIF2C	groupGroup2	78	10385	0.697418126142082	0.990994729318419	GTAAGGCGCACGCTATTATC	NA	NA	NA	NA	nontargeting	Nontargeting
SABETI-NT-24	1.90210752639693	0.230710822937172	-8.24455264898826	KIF3B	(Intercept)	19	2616	3.31558506648404e-16	1.04852578340436e-15	GTAAGGCGCACGCTATTATC	NA	NA	NA	NA	nontargeting	Nontargeting
SABETI-NT-24	-0.121823733331229	0.231501441036548	0.526233153391023	KIF3B	groupGroup2	19	2616	0.802547556748322	0.994262091758016	GTAAGGCGCACGCTATTATC	NA	NA	NA	NA	nontargeting	Nontargeting
SABETI-NT-24	1.90210752639691	0.245567927467096	-7.74574899098653	KIF5A	(Intercept)	17	2232	1.90040110630503e-14	4.9030840150147e-14	GTAAGGCGCACGCTATTATC	NA	NA	NA	NA	nontargeting	Nontargeting
SABETI-NT-24	-0.0113791683266938	0.246502050776462	0.0461625706189882	KIF5A	groupGroup2	17	2232	0.0736386500550279	0.868624408359965	GTAAGGCGCACGCTATTATC	NA	NA	NA	NA	nontargeting	Nontargeting
SABETI-NT-24	0.292669613962826	0.125181507539717	-2.33796204978573	KIFC1	(Intercept)	56	6706	0.0387784338170274	0.0433771612514552	GTAAGGCGCACGCTATTATC	NA	NA	NA	NA	nontargeting	Nontargeting
SABETI-NT-24	0.233975766750216	0.125742872022911	-1.86074775441414	KIFC1	groupGroup2	56	6706	0.125559613247851	0.90970911409793	GTAAGGCGCACGCTATTATC	NA	NA	NA	NA	nontargeting	Nontargeting
SABETI-NT-24	2.95192965089561	0.387665068508924	-7.61463926128195	KIFC2	(Intercept)	7	872	5.28857884579336e-14	1.29726361683864e-13	GTAAGGCGCACGCTATTATC	NA	NA	NA	NA	nontargeting	Nontargeting
SABETI-NT-24	-0.00903985871598824	0.38914094826108	0.0232302942067234	KIFC2	groupGroup2	7	872	0.0370668523176461	0.810271552856302	GTAAGGCGCACGCTATTATC	NA	NA	NA	NA	nontargeting	Nontargeting
SABETI-NT-24	1.20896034583698	0.175150269013789	-6.90241786463829	KIFC3	(Intercept)	32	3645	1.02249566679616e-11	1.98604236300621e-11	GTAAGGCGCACGCTATTATC	NA	NA	NA	NA	nontargeting	Nontargeting
SABETI-NT-24	0.14674159818119	0.175909266421284	-0.83418913151374	KIFC3	groupGroup2	32	3645	0.80834882932645	0.99463588045959	GTAAGGCGCACGCTATTATC	NA	NA	NA	NA	nontargeting	Nontargeting
SABETI-NT-24	1.76234558402175	0.251198684363035	-7.01574368707598	KISS1R	(Intercept)	19	1895	4.57458059800608e-12	9.16258032692038e-12	GTAAGGCGCACGCTATTATC	NA	NA	NA	NA	nontargeting	Nontargeting
SABETI-NT-24	0.241422417830353	0.252344326641546	-0.956718231170271	KISS1R	groupGroup2	19	1895	0.677418987217494	0.990221166352004	GTAAGGCGCACGCTATTATC	NA	NA	NA	NA	nontargeting	Nontargeting
SABETI-NT-24	2.18978959884868	0.2688148462887	-8.14608876362767	KLC2	(Intercept)	13	2148	7.51768518658038e-16	2.28429293587542e-15	GTAAGGCGCACGCTATTATC	NA	NA	NA	NA	nontargeting	Nontargeting
SABETI-NT-24	-0.212084442533285	0.269665363510093	0.786472685155752	KLC2	groupGroup2	13	2148	0.863181230785742	0.996021498861044	GTAAGGCGCACGCTATTATC	NA	NA	NA	NA	nontargeting	Nontargeting
SABETI-NT-24	-0.243823756551751	0.110118687323331	2.21419054729407	KLF1	(Intercept)	76	9481	0.053631347703099	0.0595934122355364	GTAAGGCGCACGCTATTATC	NA	NA	NA	NA	nontargeting	Nontargeting
SABETI-NT-24	0.0772733433993775	0.110557880400111	-0.69894016708464	KLF1	groupGroup2	76	9481	0.969178847785012	0.999091200015948	GTAAGGCGCACGCTATTATC	NA	NA	NA	NA	nontargeting	Nontargeting
SABETI-NT-24	1.8533173622275	0.234835366156376	-7.89198574542382	KLF16	(Intercept)	17	1901	5.94831414131194e-15	1.62971847288882e-14	GTAAGGCGCACGCTATTATC	NA	NA	NA	NA	nontargeting	Nontargeting
SABETI-NT-24	0.243208712556703	0.235950986148394	-1.03075946630604	KLF16	groupGroup2	17	1901	0.605307261251688	0.986443723223061	GTAAGGCGCACGCTATTATC	NA	NA	NA	NA	nontargeting	Nontargeting
SABETI-NT-24	-0.0366341331797801	0.0974826216692033	0.375801681904843	KLHDC10	(Intercept)	82	9861	0.585871325339328	0.60434601636455	GTAAGGCGCACGCTATTATC	NA	NA	NA	NA	nontargeting	Nontargeting
SABETI-NT-24	0.0575812566778868	0.0978737068251975	-0.588322017686803	KLHDC10	groupGroup2	82	9861	0.887367660670804	0.996845218514021	GTAAGGCGCACGCTATTATC	NA	NA	NA	NA	nontargeting	Nontargeting
SABETI-NT-24	0.854788532116358	0.1443205044669	-5.92284883754964	KLHDC4	(Intercept)	43	5721	6.32823341837656e-09	9.83626545297054e-09	GTAAGGCGCACGCTATTATC	NA	NA	NA	NA	nontargeting	Nontargeting
SABETI-NT-24	-0.0291512114804951	0.14486129286621	0.20123533970816	KLHDC4	groupGroup2	43	5721	0.318970880852008	0.962641410995871	GTAAGGCGCACGCTATTATC	NA	NA	NA	NA	nontargeting	Nontargeting
SABETI-NT-24	1.85331736222747	0.232026181670727	-7.98753549656542	KLHL11	(Intercept)	20	2376	2.75326050836782e-15	7.84404700486002e-15	GTAAGGCGCACGCTATTATC	NA	NA	NA	NA	nontargeting	Nontargeting
SABETI-NT-24	0.00448621114627653	0.232920672263343	-0.019260682629339	KLHL11	groupGroup2	20	2376	0.030733702355652	0.793358849892518	GTAAGGCGCACGCTATTATC	NA	NA	NA	NA	nontargeting	Nontargeting
SABETI-NT-24	1.56563528977574	0.19540690059124	-8.012180148391	KLHL12	(Intercept)	25	3814	2.25385258273306e-15	6.48453972307896e-15	GTAAGGCGCACGCTATTATC	NA	NA	NA	NA	nontargeting	Nontargeting
SABETI-NT-24	-0.211046559720921	0.196023921671696	1.07663675902977	KLHL12	groupGroup2	25	3814	0.563285150766304	0.983801814132836	GTAAGGCGCACGCTATTATC	NA	NA	NA	NA	nontargeting	Nontargeting
SABETI-NT-24	2.12525107771114	0.269455586041929	-7.8872036350378	KLHL17	(Intercept)	14	1218	6.18065844632874e-15	1.68982901504805e-14	GTAAGGCGCACGCTATTATC	NA	NA	NA	NA	nontargeting	Nontargeting
SABETI-NT-24	0.44840677505259	0.27099278234955	-1.65468161611108	KLHL17	groupGroup2	14	1218	0.195978196209103	0.937607209928621	GTAAGGCGCACGCTATTATC	NA	NA	NA	NA	nontargeting	Nontargeting
SABETI-NT-24	0.786965935777607	0.145524714179426	-5.40778204042586	KLHL20	(Intercept)	44	6782	1.27620021258232e-07	1.84069291706299e-07	GTAAGGCGCACGCTATTATC	NA	NA	NA	NA	nontargeting	Nontargeting
SABETI-NT-24	-0.253295450555603	0.145986874149601	1.73505633318812	KLHL20	groupGroup2	44	6782	0.165461655449144	0.926421114122528	GTAAGGCGCACGCTATTATC	NA	NA	NA	NA	nontargeting	Nontargeting
SABETI-NT-24	1.40133223848444	0.19473998643047	-7.19591422475922	KLHL21	(Intercept)	27	2300	1.24087250853062e-12	2.62667584075718e-12	GTAAGGCGCACGCTATTATC	NA	NA	NA	NA	nontargeting	Nontargeting
SABETI-NT-24	0.480308590177929	0.195855128007727	-2.45236668073853	KLHL21	groupGroup2	27	2300	0.0283839917781634	0.785302440069428	GTAAGGCGCACGCTATTATC	NA	NA	NA	NA	nontargeting	Nontargeting
SABETI-NT-24	0.985816794522751	0.156453528936988	-6.30101986973902	KLHL22	(Intercept)	42	4584	5.91386961278448e-10	9.93508409918897e-10	GTAAGGCGCACGCTATTATC	NA	NA	NA	NA	nontargeting	Nontargeting
SABETI-NT-24	0.102683144710859	0.157107264516421	-0.653586229936087	KLHL22	groupGroup2	42	4584	0.973243163744716	0.999105383092574	GTAAGGCGCACGCTATTATC	NA	NA	NA	NA	nontargeting	Nontargeting
SABETI-NT-24	0.333491608483068	0.11164789710746	-2.98699408697402	KLHL23	(Intercept)	56	8728	0.00563470343219306	0.00653928168658316	GTAAGGCGCACGCTATTATC	NA	NA	NA	NA	nontargeting	Nontargeting
SABETI-NT-24	-0.0862294974071101	0.112047066993408	0.769582816587095	KLHL23	groupGroup2	56	8728	0.883094802508018	0.996714283510651	GTAAGGCGCACGCTATTATC	NA	NA	NA	NA	nontargeting	Nontargeting
SABETI-NT-24	2.95192965089559	0.422620495883339	-6.98482368850954	KLHL24	(Intercept)	5	808	5.7042786825425e-12	1.13287252324411e-11	GTAAGGCGCACGCTATTATC	NA	NA	NA	NA	nontargeting	Nontargeting
SABETI-NT-24	-0.0187960336613472	0.424219186724589	0.0443073633855932	KLHL24	groupGroup2	5	808	0.0706811953850339	0.866144530164959	GTAAGGCGCACGCTATTATC	NA	NA	NA	NA	nontargeting	Nontargeting
SABETI-NT-24	1.63974326192945	0.210045728262006	-7.80660133151612	KLHL36	(Intercept)	22	1941	1.17501473884504e-14	3.10668158470068e-14	GTAAGGCGCACGCTATTATC	NA	NA	NA	NA	nontargeting	Nontargeting
SABETI-NT-24	0.451655791602936	0.211252552735695	-2.13798974617844	KLHL36	groupGroup2	22	1941	0.0650351509200318	0.85975796043179	GTAAGGCGCACGCTATTATC	NA	NA	NA	NA	nontargeting	Nontargeting
SABETI-NT-24	1.76234558402178	0.218259297136076	-8.07454989155868	KLHL42	(Intercept)	21	2508	1.354520099618e-15	3.99743883710133e-15	GTAAGGCGCACGCTATTATC	NA	NA	NA	NA	nontargeting	Nontargeting
SABETI-NT-24	0.0543563136664347	0.219140031201283	-0.248043743393044	KLHL42	groupGroup2	21	2508	0.391798876431022	0.971146731501966	GTAAGGCGCACGCTATTATC	NA	NA	NA	NA	nontargeting	Nontargeting
SABETI-NT-24	3.10608033072287	0.424193915750927	-7.32231230903994	KLK1	(Intercept)	6	1299	4.87468174957078e-13	1.07645045307615e-12	GTAAGGCGCACGCTATTATC	NA	NA	NA	NA	nontargeting	Nontargeting
SABETI-NT-24	-0.616165467375536	0.425129550247434	1.4493593000461	KLK1	groupGroup2	6	1299	0.294474537079188	0.958772397462965	GTAAGGCGCACGCTATTATC	NA	NA	NA	NA	nontargeting	Nontargeting
SABETI-NT-24	-0.439698279750406	0.0843863904040488	5.21053546247322	KMT2A	(Intercept)	95	12646	3.76592766477344e-07	5.29341372992898e-07	GTAAGGCGCACGCTATTATC	NA	NA	NA	NA	nontargeting	Nontargeting
SABETI-NT-24	-0.0440986716276654	0.0847010043031362	0.520639300448443	KMT2A	groupGroup2	95	12646	0.794763867318722	0.993794252225375	GTAAGGCGCACGCTATTATC	NA	NA	NA	NA	nontargeting	Nontargeting
SABETI-NT-24	1.23427815382126	0.168865229163347	-7.30924986710744	KMT5B	(Intercept)	34	4407	5.37275642678854e-13	1.18134462144952e-12	GTAAGGCGCACGCTATTATC	NA	NA	NA	NA	nontargeting	Nontargeting
SABETI-NT-24	-0.0598204805105768	0.169479857531242	0.352965133331845	KMT5B	groupGroup2	34	4407	0.551770840241766	0.983400109930249	GTAAGGCGCACGCTATTATC	NA	NA	NA	NA	nontargeting	Nontargeting
SABETI-NT-24	2.06462645589469	0.252209213100278	-8.18616588393143	KMT5C	(Intercept)	16	2459	5.39359908650494e-16	1.66566674583181e-15	GTAAGGCGCACGCTATTATC	NA	NA	NA	NA	nontargeting	Nontargeting
SABETI-NT-24	-0.234052736976857	0.252991065042622	0.925142304679519	KMT5C	groupGroup2	16	2459	0.709783780016318	0.99133556085561	GTAAGGCGCACGCTATTATC	NA	NA	NA	NA	nontargeting	Nontargeting
SABETI-NT-24	1.95340082078448	0.240155683045982	-8.13389379759323	KPTN	(Intercept)	16	1742	8.31433554530662e-16	2.51397961926034e-15	GTAAGGCGCACGCTATTATC	NA	NA	NA	NA	nontargeting	Nontargeting
SABETI-NT-24	0.259974146664319	0.241327095372528	-1.07726878435679	KPTN	groupGroup2	16	1742	0.562720407257084	0.983801814132836	GTAAGGCGCACGCTATTATC	NA	NA	NA	NA	nontargeting	Nontargeting
SABETI-NT-24	3.10608033072288	0.431368464478314	-7.20052712819258	KREMEN2	(Intercept)	6	805	1.19960444116715e-12	2.54328521986349e-12	GTAAGGCGCACGCTATTATC	NA	NA	NA	NA	nontargeting	Nontargeting
SABETI-NT-24	-0.118639741557892	0.432859181393914	0.274083920724154	KREMEN2	groupGroup2	6	805	0.431959739466754	0.975884853885178	GTAAGGCGCACGCTATTATC	NA	NA	NA	NA	nontargeting	Nontargeting
SABETI-NT-24	0.0303053494953246	0.129455239014633	-0.234099057913748	KRT19	(Intercept)	60	7664	0.3701838454184	0.389411496429711	GTAAGGCGCACGCTATTATC	NA	NA	NA	NA	nontargeting	Nontargeting
SABETI-NT-24	0.115781462323909	0.129980283538162	-0.890761730719844	KRT19	groupGroup2	60	7664	0.746114019514724	0.992563767524356	GTAAGGCGCACGCTATTATC	NA	NA	NA	NA	nontargeting	Nontargeting
SABETI-NT-24	-1.54151057114918	0.0569415096112999	27.0718247842744	KRTCAP2	(Intercept)	127	16425	4.22852767038048e-161	1.50119204157369e-159	GTAAGGCGCACGCTATTATC	NA	NA	NA	NA	nontargeting	Nontargeting
SABETI-NT-24	0.0173409781540228	0.0571620392090022	-0.303365282169497	KRTCAP2	groupGroup2	127	16425	0.476776998846244	0.978862105283087	GTAAGGCGCACGCTATTATC	NA	NA	NA	NA	nontargeting	Nontargeting
SABETI-NT-24	-0.152016207298622	0.0920911429577379	1.65071474211569	KXD1	(Intercept)	86	10387	0.19759367229838	0.212321649669992	GTAAGGCGCACGCTATTATC	NA	NA	NA	NA	nontargeting	Nontargeting
SABETI-NT-24	0.0795419876787615	0.0924668463261484	-0.860221699334284	KXD1	groupGroup2	86	10387	0.77933369078061	0.993444864416702	GTAAGGCGCACGCTATTATC	NA	NA	NA	NA	nontargeting	Nontargeting
SABETI-NT-24	0.966014167226574	0.150045267905977	-6.43815150393086	KYAT3	(Intercept)	39	4477	2.41874512098604e-10	4.20098027445381e-10	GTAAGGCGCACGCTATTATC	NA	NA	NA	NA	nontargeting	Nontargeting
SABETI-NT-24	0.185842635960346	0.150723676725133	-1.23300227275677	KYAT3	groupGroup2	39	4477	0.435149832460816	0.976228016586745	GTAAGGCGCACGCTATTATC	NA	NA	NA	NA	nontargeting	Nontargeting
SABETI-NT-24	1.49664241828873	0.195435365750881	-7.65799174851744	LACTB	(Intercept)	28	2501	3.77726036199666e-14	9.42033830669939e-14	GTAAGGCGCACGCTATTATC	NA	NA	NA	NA	nontargeting	Nontargeting
SABETI-NT-24	0.313721430013455	0.196426552617367	-1.59714369484748	LACTB	groupGroup2	28	2501	0.220467360317024	0.944592663099569	GTAAGGCGCACGCTATTATC	NA	NA	NA	NA	nontargeting	Nontargeting
SABETI-NT-24	-0.885985382378829	0.0932905703555103	9.49705183495534	LAGE3	(Intercept)	99	11786	4.31833145775284e-21	2.1946296468426e-20	GTAAGGCGCACGCTATTATC	NA	NA	NA	NA	nontargeting	Nontargeting
SABETI-NT-24	0.12741183204153	0.0936659704795541	-1.36027877989416	LAGE3	groupGroup2	99	11786	0.34748344167285	0.966551938050151	GTAAGGCGCACGCTATTATC	NA	NA	NA	NA	nontargeting	Nontargeting
SABETI-NT-24	2.41293315016293	0.298334799796188	-8.088004322028	LAMA5	(Intercept)	11	1283	1.21300508411286e-15	3.5989363904979e-15	GTAAGGCGCACGCTATTATC	NA	NA	NA	NA	nontargeting	Nontargeting
SABETI-NT-24	0.128129224351359	0.299626677897805	-0.427629559725189	LAMA5	groupGroup2	11	1283	0.662158317201938	0.989474353280868	GTAAGGCGCACGCTATTATC	NA	NA	NA	NA	nontargeting	Nontargeting
SABETI-NT-24	-0.0294138852062953	0.0965507975999632	0.304646734542424	LAMTOR1	(Intercept)	77	10540	0.478729556323926	0.498359487110077	GTAAGGCGCACGCTATTATC	NA	NA	NA	NA	nontargeting	Nontargeting
SABETI-NT-24	-0.0669137081078247	0.0969029224912324	0.690523117234972	LAMTOR1	groupGroup2	77	10540	0.979730554978644	0.999211471379831	GTAAGGCGCACGCTATTATC	NA	NA	NA	NA	nontargeting	Nontargeting
SABETI-NT-24	0.179340928655818	0.10691508829209	-1.67741458685291	LAMTOR2	(Intercept)	75	8333	0.186922877836259	0.201183546442259	GTAAGGCGCACGCTATTATC	NA	NA	NA	NA	nontargeting	Nontargeting
SABETI-NT-24	0.112042117367526	0.107363569478731	-1.04357667979475	LAMTOR2	groupGroup2	75	8333	0.593362573838576	0.985722874310293	GTAAGGCGCACGCTATTATC	NA	NA	NA	NA	nontargeting	Nontargeting
SABETI-NT-24	0.754705073559384	0.135921612628734	-5.5525023501659	LAMTOR3	(Intercept)	48	5616	5.63217858638536e-08	8.27867640711611e-08	GTAAGGCGCACGCTATTATC	NA	NA	NA	NA	nontargeting	Nontargeting
SABETI-NT-24	0.111606750179649	0.136496371451631	-0.817653604947277	LAMTOR3	groupGroup2	48	5616	0.82711001877352	0.994863178032083	GTAAGGCGCACGCTATTATC	NA	NA	NA	NA	nontargeting	Nontargeting
SABETI-NT-24	-0.736949803218341	0.0712749504545737	10.339534415924	LAMTOR4	(Intercept)	107	13335	9.33599725643176e-25	6.93825581662276e-24	GTAAGGCGCACGCTATTATC	NA	NA	NA	NA	nontargeting	Nontargeting
SABETI-NT-24	0.153254823211535	0.0715804371140012	-2.14101547001531	LAMTOR4	groupGroup2	107	13335	0.0645455810867348	0.859236764961185	GTAAGGCGCACGCTATTATC	NA	NA	NA	NA	nontargeting	Nontargeting
SABETI-NT-24	-0.655119784970705	0.0749795987142604	8.73730716360994	LAMTOR5	(Intercept)	102	12945	4.77465444020574e-18	1.8424399070061e-17	GTAAGGCGCACGCTATTATC	NA	NA	NA	NA	nontargeting	Nontargeting
SABETI-NT-24	0.117809076097189	0.0752922782932919	-1.56469001559865	LAMTOR5	groupGroup2	102	12945	0.235311221426198	0.948320658735109	GTAAGGCGCACGCTATTATC	NA	NA	NA	NA	nontargeting	Nontargeting
SABETI-NT-24	1.40133223848443	0.18995223211584	-7.37728755737835	LAMTOR5-AS1	(Intercept)	28	4184	3.23093697956202e-13	7.2722641490489e-13	GTAAGGCGCACGCTATTATC	NA	NA	NA	NA	nontargeting	Nontargeting
SABETI-NT-24	-0.22501444558979	0.1905583920466	1.180816248359	LAMTOR5-AS1	groupGroup2	28	4184	0.475351455700788	0.978687746131999	GTAAGGCGCACGCTATTATC	NA	NA	NA	NA	nontargeting	Nontargeting
SABETI-NT-24	0.0226424767497392	0.0973418210610583	-0.23260790175208	LARP1B	(Intercept)	80	9463	0.367868218209226	0.38707740821834	GTAAGGCGCACGCTATTATC	NA	NA	NA	NA	nontargeting	Nontargeting
SABETI-NT-24	0.0973393569211541	0.0977463241965284	-0.99583649534937	LARP1B	groupGroup2	80	9463	0.638659189663162	0.988485354294108	GTAAGGCGCACGCTATTATC	NA	NA	NA	NA	nontargeting	Nontargeting
SABETI-NT-24	0.225010965489014	0.11070598953473	-2.03250941014736	LARP4B	(Intercept)	65	9956	0.084204224227384	0.0926470595403196	GTAAGGCGCACGCTATTATC	NA	NA	NA	NA	nontargeting	Nontargeting
SABETI-NT-24	-0.256716596554076	0.111057809526827	2.31155825644178	LARP4B	groupGroup2	65	9956	0.041604078558837	0.820746965579633	GTAAGGCGCACGCTATTATC	NA	NA	NA	NA	nontargeting	Nontargeting
SABETI-NT-24	-0.527110217530492	0.0739671947437157	7.12627022502128	LBR	(Intercept)	104	13600	2.062503287714e-12	4.27021565187104e-12	GTAAGGCGCACGCTATTATC	NA	NA	NA	NA	nontargeting	Nontargeting
SABETI-NT-24	-0.0249218229800927	0.074245601856217	0.335667330549169	LBR	groupGroup2	104	13600	0.525756511501378	0.982522599568237	GTAAGGCGCACGCTATTATC	NA	NA	NA	NA	nontargeting	Nontargeting
SABETI-NT-24	3.28840188751679	0.521624603288855	-6.30415411156481	LCAT	(Intercept)	5	217	5.79544121699318e-10	9.74324583418691e-10	GTAAGGCGCACGCTATTATC	NA	NA	NA	NA	nontargeting	Nontargeting
SABETI-NT-24	1.0256468417176	0.52624973825726	-1.94897359020863	LCAT	groupGroup2	5	217	0.102597157424017	0.894626000348044	GTAAGGCGCACGCTATTATC	NA	NA	NA	NA	nontargeting	Nontargeting
SABETI-NT-24	2.25878247033562	0.279068756701424	-8.0939998337123	LCMT2	(Intercept)	13	1154	1.15473536286881e-15	3.43451233755507e-15	GTAAGGCGCACGCTATTATC	NA	NA	NA	NA	nontargeting	Nontargeting
SABETI-NT-24	0.389910568370998	0.280607724519938	-1.38952186379778	LCMT2	groupGroup2	13	1154	0.329348234425874	0.964173884092295	GTAAGGCGCACGCTATTATC	NA	NA	NA	NA	nontargeting	Nontargeting
SABETI-NT-24	0.985816794522757	0.167288491956965	-5.89291458719323	LDLRAD3	(Intercept)	35	4299	7.58885127652856e-09	1.17346818151487e-08	GTAAGGCGCACGCTATTATC	NA	NA	NA	NA	nontargeting	Nontargeting
SABETI-NT-24	0.116592530119124	0.167987512228598	-0.694054745929353	LDLRAD3	groupGroup2	35	4299	0.975295754060484	0.999185578245594	GTAAGGCGCACGCTATTATC	NA	NA	NA	NA	nontargeting	Nontargeting
SABETI-NT-24	2.81839825827106	0.361017524009702	-7.80681842523333	LEMD2	(Intercept)	8	1707	1.17299339705612e-14	3.10171262877444e-14	GTAAGGCGCACGCTATTATC	NA	NA	NA	NA	nontargeting	Nontargeting
SABETI-NT-24	-0.585934694259743	0.361814903541372	1.61943216966668	LEMD2	groupGroup2	8	1707	0.21070861975273	0.941935293141018	GTAAGGCGCACGCTATTATC	NA	NA	NA	NA	nontargeting	Nontargeting
SABETI-NT-24	0.302719949816325	0.112462434418147	-2.69174281512333	LETM1	(Intercept)	66	7721	0.0142159470072082	0.0162171613676288	GTAAGGCGCACGCTATTATC	NA	NA	NA	NA	nontargeting	Nontargeting
SABETI-NT-24	0.106455737688375	0.112932937200357	-0.942645611877687	LETM1	groupGroup2	66	7721	0.691724402514092	0.990598845766571	GTAAGGCGCACGCTATTATC	NA	NA	NA	NA	nontargeting	Nontargeting
SABETI-NT-24	-1.09612162735566	0.0931626128422019	11.765681467224	LGALS1	(Intercept)	116	13082	1.1730166987764e-31	1.35492983408256e-30	GTAAGGCGCACGCTATTATC	NA	NA	NA	NA	nontargeting	Nontargeting
SABETI-NT-24	0.173317556788138	0.0935397589406696	-1.85287581185739	LGALS1	groupGroup2	116	13082	0.127800321525996	0.910518043201118	GTAAGGCGCACGCTATTATC	NA	NA	NA	NA	nontargeting	Nontargeting
SABETI-NT-24	2.18978959884872	0.283994933346864	-7.71066431728966	LHFPL2	(Intercept)	14	1391	2.503289700002e-14	6.36952733661456e-14	GTAAGGCGCACGCTATTATC	NA	NA	NA	NA	nontargeting	Nontargeting
SABETI-NT-24	0.215829945695773	0.285302082734856	-0.756496214913208	LHFPL2	groupGroup2	14	1391	0.898703481876524	0.997274855186583	GTAAGGCGCACGCTATTATC	NA	NA	NA	NA	nontargeting	Nontargeting
SABETI-NT-24	0.398030129620636	0.127564640016592	-3.12022304589159	LIG1	(Intercept)	58	7957	0.0036142829150947	0.00422754145103838	GTAAGGCGCACGCTATTATC	NA	NA	NA	NA	nontargeting	Nontargeting
SABETI-NT-24	-0.140791952066236	0.128010625408408	1.09984582621209	LIG1	groupGroup2	58	7957	0.542798603559144	0.983021386819087	GTAAGGCGCACGCTATTATC	NA	NA	NA	NA	nontargeting	Nontargeting
SABETI-NT-24	2.95192965089548	0.397062392067302	-7.43442267480001	LIMD2	(Intercept)	7	801	2.1005128511469e-13	4.82366108961881e-13	GTAAGGCGCACGCTATTATC	NA	NA	NA	NA	nontargeting	Nontargeting
SABETI-NT-24	0.0562251426570699	0.398666807631236	-0.141032916663275	LIMD2	groupGroup2	7	801	0.224312123026502	0.944966526936861	GTAAGGCGCACGCTATTATC	NA	NA	NA	NA	nontargeting	Nontargeting
SABETI-NT-24	1.85331736222747	0.227129568066517	-8.15973621578281	LIMK1	(Intercept)	19	1707	6.7151408044312e-16	2.05168669935934e-15	GTAAGGCGCACGCTATTATC	NA	NA	NA	NA	nontargeting	Nontargeting
SABETI-NT-24	0.389910568371007	0.228384553273364	-1.70725455282567	LIMK1	groupGroup2	19	1707	0.175549498644788	0.930983995331172	GTAAGGCGCACGCTATTATC	NA	NA	NA	NA	nontargeting	Nontargeting
SABETI-NT-24	1.67896397508271	0.215839061180166	-7.77877723291818	LIMK2	(Intercept)	20	2641	1.46457756870254e-14	3.8285077859464e-14	GTAAGGCGCACGCTATTATC	NA	NA	NA	NA	nontargeting	Nontargeting
SABETI-NT-24	0.0511681832152338	0.216705143834257	-0.236118913976351	LIMK2	groupGroup2	20	2641	0.37331920479883	0.969488857740932	GTAAGGCGCACGCTATTATC	NA	NA	NA	NA	nontargeting	Nontargeting
SABETI-NT-24	1.20896034583695	0.170103690248787	-7.10719646392603	LIN54	(Intercept)	34	4422	2.36847611281412e-12	4.87430469956356e-12	GTAAGGCGCACGCTATTATC	NA	NA	NA	NA	nontargeting	Nontargeting
SABETI-NT-24	-0.0638034319042017	0.170722049656244	0.373726955789674	LIN54	groupGroup2	34	4422	0.582785063250418	0.985258980214817	GTAAGGCGCACGCTATTATC	NA	NA	NA	NA	nontargeting	Nontargeting
SABETI-NT-24	2.59525470695688	0.331727653803256	-7.82344998133949	LIN7B	(Intercept)	9	1275	1.0278996624708e-14	2.73703250028619e-14	GTAAGGCGCACGCTATTATC	NA	NA	NA	NA	nontargeting	Nontargeting
SABETI-NT-24	-0.0708172184122391	0.332922453464108	0.212713854759195	LIN7B	groupGroup2	9	1275	0.336899680931564	0.965286820438737	GTAAGGCGCACGCTATTATC	NA	NA	NA	NA	nontargeting	Nontargeting
SABETI-NT-24	3.28840188751685	0.483363713997901	-6.80316248879851	LINC00052	(Intercept)	5	408	2.0469419480863e-11	3.87735631149346e-11	GTAAGGCGCACGCTATTATC	NA	NA	NA	NA	nontargeting	Nontargeting
SABETI-NT-24	0.399043051934234	0.485996816049836	-0.821081617730834	LINC00052	groupGroup2	5	408	0.823199559784382	0.994813391843405	GTAAGGCGCACGCTATTATC	NA	NA	NA	NA	nontargeting	Nontargeting
SABETI-NT-24	3.51154543883099	0.515629804981909	-6.81020647934461	LINC00115	(Intercept)	4	597	1.94917529170456e-11	3.6985074753658e-11	GTAAGGCGCACGCTATTATC	NA	NA	NA	NA	nontargeting	Nontargeting
SABETI-NT-24	-0.193764118572117	0.51728234584905	0.374580961687526	LINC00115	groupGroup2	4	597	0.5840557316111	0.98532958183884	GTAAGGCGCACGCTATTATC	NA	NA	NA	NA	nontargeting	Nontargeting
SABETI-NT-24	1.16017018166755	0.166780325085454	-6.95627725316588	LINC00200	(Intercept)	34	3971	6.9876392018843e-12	1.37696952520373e-11	GTAAGGCGCACGCTATTATC	NA	NA	NA	NA	nontargeting	Nontargeting
SABETI-NT-24	0.118801765287167	0.167489747233876	-0.709307687480576	LINC00200	groupGroup2	34	3971	0.95626711782118	0.998748695729051	GTAAGGCGCACGCTATTATC	NA	NA	NA	NA	nontargeting	Nontargeting
SABETI-NT-24	3.10608033072286	0.419795689663558	-7.39902863988957	LINC00205	(Intercept)	5	827	2.74368531232898e-13	6.22271501840721e-13	GTAAGGCGCACGCTATTATC	NA	NA	NA	NA	nontargeting	Nontargeting
SABETI-NT-24	-0.114073523578293	0.421243586175646	0.270801805230877	LINC00205	groupGroup2	5	827	0.426913057265378	0.975639112349438	GTAAGGCGCACGCTATTATC	NA	NA	NA	NA	nontargeting	Nontargeting
SABETI-NT-24	3.2884018875168	0.479130037480938	-6.86327641824715	LINC00271	(Intercept)	4	303	1.34597644154599e-11	2.58821685787262e-11	GTAAGGCGCACGCTATTATC	NA	NA	NA	NA	nontargeting	Nontargeting
SABETI-NT-24	0.720943081696389	0.482656858141002	-1.49369695993375	LINC00271	groupGroup2	4	303	0.270509686990086	0.954926306849541	GTAAGGCGCACGCTATTATC	NA	NA	NA	NA	nontargeting	Nontargeting
SABETI-NT-24	2.06462645589471	0.258029773760429	-8.00150473259584	LINC00339	(Intercept)	15	1426	2.4581572721882e-15	7.04212077882168e-15	GTAAGGCGCACGCTATTATC	NA	NA	NA	NA	nontargeting	Nontargeting
SABETI-NT-24	0.350587022167061	0.25938719140484	-1.35159727921908	LINC00339	groupGroup2	15	1426	0.353008362370092	0.967625255293204	GTAAGGCGCACGCTATTATC	NA	NA	NA	NA	nontargeting	Nontargeting
SABETI-NT-24	1.4321038971512	0.191327187958346	-7.48510398565512	LINC00467	(Intercept)	29	3284	1.42981019529676e-13	3.34314467186464e-13	GTAAGGCGCACGCTATTATC	NA	NA	NA	NA	nontargeting	Nontargeting
SABETI-NT-24	0.0593914874492733	0.192100162753331	-0.30916937600691	LINC00467	groupGroup2	29	3284	0.485614624241366	0.979476696961222	GTAAGGCGCACGCTATTATC	NA	NA	NA	NA	nontargeting	Nontargeting
SABETI-NT-24	2.12525107771114	0.275738699910224	-7.70748204152369	LINC00476	(Intercept)	16	1253	2.56648713609228e-14	6.52211344191851e-14	GTAAGGCGCACGCTATTATC	NA	NA	NA	NA	nontargeting	Nontargeting
SABETI-NT-24	0.398469821766646	0.277222444792412	-1.4373649365405	LINC00476	groupGroup2	16	1253	0.301228652768422	0.959716727941463	GTAAGGCGCACGCTATTATC	NA	NA	NA	NA	nontargeting	Nontargeting
SABETI-NT-24	3.51154543883106	0.521398601318222	-6.73485780351735	LINC00482	(Intercept)	4	261	3.28180658472708e-11	6.11607011946912e-11	GTAAGGCGCACGCTATTATC	NA	NA	NA	NA	nontargeting	Nontargeting
SABETI-NT-24	0.658830364367216	0.525111558406675	-1.25464837674927	LINC00482	groupGroup2	4	261	0.41921286714785	0.974764287436829	GTAAGGCGCACGCTATTATC	NA	NA	NA	NA	nontargeting	Nontargeting
SABETI-NT-24	1.43210389715119	0.187446742005352	-7.64005755357594	LINC00486	(Intercept)	29	2629	4.34249325774406e-14	1.07554679903297e-13	GTAAGGCGCACGCTATTATC	NA	NA	NA	NA	nontargeting	Nontargeting
SABETI-NT-24	0.334647889695928	0.188420289901788	-1.77607140860658	LINC00486	groupGroup2	29	2629	0.151442296134366	0.921524186132562	GTAAGGCGCACGCTATTATC	NA	NA	NA	NA	nontargeting	Nontargeting
SABETI-NT-24	3.10608033072289	0.425010965804344	-7.30823574126976	LINC00649	(Intercept)	6	1092	5.4134524587099e-13	1.18983514275652e-12	GTAAGGCGCACGCTATTATC	NA	NA	NA	NA	nontargeting	Nontargeting
SABETI-NT-24	-0.431069983698868	0.426116332391212	1.01162511485973	LINC00649	groupGroup2	6	1092	0.62343466583752	0.987635247421261	GTAAGGCGCACGCTATTATC	NA	NA	NA	NA	nontargeting	Nontargeting
SABETI-NT-24	2.25878247033565	0.282248132955602	-8.00282519739806	LINC00689	(Intercept)	12	1576	2.4319300329475e-15	6.97106850922031e-15	GTAAGGCGCACGCTATTATC	NA	NA	NA	NA	nontargeting	Nontargeting
SABETI-NT-24	0.0429416669444272	0.283374486725232	-0.151536814201854	LINC00689	groupGroup2	12	1576	0.240895454796238	0.950311325288616	GTAAGGCGCACGCTATTATC	NA	NA	NA	NA	nontargeting	Nontargeting
SABETI-NT-24	0.272866986666652	0.175944984820793	-1.55086538524856	LINC00861	(Intercept)	44	6576	0.241867894468496	0.258237197974655	GTAAGGCGCACGCTATTATC	NA	NA	NA	NA	nontargeting	Nontargeting
SABETI-NT-24	-0.23697349129595	0.176575530205966	1.34205170455687	LINC00861	groupGroup2	44	6576	0.359158463176886	0.968378757893908	GTAAGGCGCACGCTATTATC	NA	NA	NA	NA	nontargeting	Nontargeting
SABETI-NT-24	-0.35965557207687	0.0947078385366197	3.79752698017499	LINC00958	(Intercept)	88	12233	0.000292293747261042	0.000357766644132285	GTAAGGCGCACGCTATTATC	NA	NA	NA	NA	nontargeting	Nontargeting
SABETI-NT-24	-0.179900634179222	0.095036797602294	1.89295766185286	LINC00958	groupGroup2	88	12233	0.116727000096474	0.904674359545236	GTAAGGCGCACGCTATTATC	NA	NA	NA	NA	nontargeting	Nontargeting
SABETI-NT-24	2.95192965089562	0.39316992224566	-7.50802511554075	LINC01001	(Intercept)	7	675	1.20051982189209e-13	2.83041132141298e-13	GTAAGGCGCACGCTATTATC	NA	NA	NA	NA	nontargeting	Nontargeting
SABETI-NT-24	0.246485102101246	0.395068701804585	-0.62390440188088	LINC01001	groupGroup2	7	675	0.93461926144203	0.998230946229099	GTAAGGCGCACGCTATTATC	NA	NA	NA	NA	nontargeting	Nontargeting
SABETI-NT-24	2.59525470695683	0.339051058826988	-7.65446571951616	LINC01002	(Intercept)	9	869	3.88235172260996e-14	9.66867147313098e-14	GTAAGGCGCACGCTATTATC	NA	NA	NA	NA	nontargeting	Nontargeting
SABETI-NT-24	0.325016996634992	0.340786824103402	-0.95372524301695	LINC01002	groupGroup2	9	869	0.68044547797492	0.990417059631781	GTAAGGCGCACGCTATTATC	NA	NA	NA	NA	nontargeting	Nontargeting
SABETI-NT-24	3.10608033072283	0.429239589244221	-7.23623917400497	LINC01011	(Intercept)	6	440	9.22595055432704e-13	1.97916187248937e-12	GTAAGGCGCACGCTATTATC	NA	NA	NA	NA	nontargeting	Nontargeting
SABETI-NT-24	0.527780362594111	0.431921066043749	-1.22193707157745	LINC01011	groupGroup2	6	440	0.443462850043764	0.976660246148131	GTAAGGCGCACGCTATTATC	NA	NA	NA	NA	nontargeting	Nontargeting
SABETI-NT-24	2.59525470695685	0.374086034755469	-6.93758778953967	LINC01122	(Intercept)	8	1022	7.97702945940306e-12	1.56408031410575e-11	GTAAGGCGCACGCTATTATC	NA	NA	NA	NA	nontargeting	Nontargeting
SABETI-NT-24	0.0445493843325325	0.375569152603136	-0.118618326408739	LINC01122	groupGroup2	8	1022	0.188844509024054	0.934731530118501	GTAAGGCGCACGCTATTATC	NA	NA	NA	NA	nontargeting	Nontargeting
SABETI-NT-24	0.927547886398787	0.149764243139407	-6.19338679884616	LINC01128	(Intercept)	40	5660	1.17769968749911e-09	1.93139579910323e-09	GTAAGGCGCACGCTATTATC	NA	NA	NA	NA	nontargeting	Nontargeting
SABETI-NT-24	-0.0904381646006907	0.150297564180609	0.601727413838945	LINC01128	groupGroup2	40	5660	0.905288802235596	0.997579851094442	GTAAGGCGCACGCTATTATC	NA	NA	NA	NA	nontargeting	Nontargeting
SABETI-NT-24	1.3143208614948	0.225486916936142	-5.82881206303877	LINC01192	(Intercept)	27	2431	1.11646655242144e-08	1.70789854783158e-08	GTAAGGCGCACGCTATTATC	NA	NA	NA	NA	nontargeting	Nontargeting
SABETI-NT-24	0.337938842553923	0.226542504144086	-1.49172378856987	LINC01192	groupGroup2	27	2431	0.27154314035348	0.954935139029006	GTAAGGCGCACGCTATTATC	NA	NA	NA	NA	nontargeting	Nontargeting
SABETI-NT-24	1.63974326192942	0.207971652893781	-7.88445559341157	LINC01234	(Intercept)	22	3145	6.31819443864308e-15	1.72552615554971e-14	GTAAGGCGCACGCTATTATC	NA	NA	NA	NA	nontargeting	Nontargeting
SABETI-NT-24	-0.0923644859746297	0.208707697507078	0.442554285624743	LINC01234	groupGroup2	22	3145	0.683823686634498	0.990468758914654	GTAAGGCGCACGCTATTATC	NA	NA	NA	NA	nontargeting	Nontargeting
SABETI-NT-24	2.9519296508956	0.409682195003895	-7.20541357885356	LINC01355	(Intercept)	6	593	1.15735873104834e-12	2.45751922634446e-12	GTAAGGCGCACGCTATTATC	NA	NA	NA	NA	nontargeting	Nontargeting
SABETI-NT-24	0.351689355550781	0.411818197828178	-0.853991779395616	LINC01355	groupGroup2	6	593	0.78621908851816	0.993668179904477	GTAAGGCGCACGCTATTATC	NA	NA	NA	NA	nontargeting	Nontargeting
SABETI-NT-24	2.49994452715254	0.314584910666504	-7.94680368443598	LINC01409	(Intercept)	9	1748	3.82770682862778e-15	1.072597917677e-14	GTAAGGCGCACGCTATTATC	NA	NA	NA	NA	nontargeting	Nontargeting
SABETI-NT-24	-0.310441995910236	0.315497167325976	0.983977125821491	LINC01409	groupGroup2	9	1748	0.650253519784702	0.988733369397559	GTAAGGCGCACGCTATTATC	NA	NA	NA	NA	nontargeting	Nontargeting
SABETI-NT-24	0.302719949816321	0.126777556119053	-2.3878039542902	LINC01524	(Intercept)	62	8107	0.0338987610238144	0.0380199644654992	GTAAGGCGCACGCTATTATC	NA	NA	NA	NA	nontargeting	Nontargeting
SABETI-NT-24	-0.110043501448041	0.127232543689883	0.864900584839845	LINC01524	groupGroup2	62	8107	0.77418671315172	0.993253068254212	GTAAGGCGCACGCTATTATC	NA	NA	NA	NA	nontargeting	Nontargeting
SABETI-NT-24	2.70061522261472	0.357973699192968	-7.54417217997608	LINC01547	(Intercept)	8	570	9.10338901347904e-14	2.17452423631435e-13	GTAAGGCGCACGCTATTATC	NA	NA	NA	NA	nontargeting	Nontargeting
SABETI-NT-24	0.664214514876577	0.360468261736265	-1.84264354281084	LINC01547	groupGroup2	8	570	0.130762144077564	0.911885681123455	GTAAGGCGCACGCTATTATC	NA	NA	NA	NA	nontargeting	Nontargeting
SABETI-NT-24	1.71978596960297	0.218137955889014	-7.88393731202825	LINC01694	(Intercept)	21	2263	6.34446946925016e-15	1.73224745468774e-14	GTAAGGCGCACGCTATTATC	NA	NA	NA	NA	nontargeting	Nontargeting
SABETI-NT-24	0.195977395156577	0.219134013125572	-0.89432668329893	LINC01694	groupGroup2	21	2263	0.742294254556474	0.992381436035091	GTAAGGCGCACGCTATTATC	NA	NA	NA	NA	nontargeting	Nontargeting
SABETI-NT-24	2.59525470695688	0.336779103104662	-7.70610374287487	LINC01715	(Intercept)	9	768	2.59434382979226e-14	6.58952180443391e-14	GTAAGGCGCACGCTATTATC	NA	NA	NA	NA	nontargeting	Nontargeting
SABETI-NT-24	0.462970139240488	0.338741671258973	-1.366735121545	LINC01715	groupGroup2	9	768	0.343416689994944	0.966147884066585	GTAAGGCGCACGCTATTATC	NA	NA	NA	NA	nontargeting	Nontargeting
SABETI-NT-24	0.908855753386638	0.182785018342388	-4.97226611693192	LINC02193	(Intercept)	34	4359	1.32349564036761e-06	1.80803123797799e-06	GTAAGGCGCACGCTATTATC	NA	NA	NA	NA	nontargeting	Nontargeting
SABETI-NT-24	0.035679686160435	0.183500995453379	-0.194438651802845	LINC02193	groupGroup2	34	4359	0.308335144755424	0.960685310594183	GTAAGGCGCACGCTATTATC	NA	NA	NA	NA	nontargeting	Nontargeting
SABETI-NT-24	1.28692188730668	0.281082125935599	-4.5784550797141	LINC02307	(Intercept)	19	2208	9.36845458023626e-06	1.22510107187663e-05	GTAAGGCGCACGCTATTATC	NA	NA	NA	NA	nontargeting	Nontargeting
SABETI-NT-24	0.200499134641915	0.282243251672931	-0.710377071740433	LINC02307	groupGroup2	19	2208	0.954940675081646	0.998748695729051	GTAAGGCGCACGCTATTATC	NA	NA	NA	NA	nontargeting	Nontargeting
SABETI-NT-24	1.80679734659255	0.237999258736784	-7.59160913434097	LINC02340	(Intercept)	20	1358	6.31913783055198e-14	1.53668307990337e-13	GTAAGGCGCACGCTATTATC	NA	NA	NA	NA	nontargeting	Nontargeting
SABETI-NT-24	0.640413637581043	0.239569012792694	-2.67319061891869	LINC02340	groupGroup2	20	1358	0.0150267087970867	0.709127926696075	GTAAGGCGCACGCTATTATC	NA	NA	NA	NA	nontargeting	Nontargeting
SABETI-NT-24	1.67896397508271	0.210328008851419	-7.98259815348122	LINC02583	(Intercept)	21	3023	2.86569572676284e-15	8.14764873391381e-15	GTAAGGCGCACGCTATTATC	NA	NA	NA	NA	nontargeting	Nontargeting
SABETI-NT-24	-0.0789560510876797	0.211080301742873	0.374056936794887	LINC02583	groupGroup2	21	3023	0.58327608740591	0.98532958183884	GTAAGGCGCACGCTATTATC	NA	NA	NA	NA	nontargeting	Nontargeting
SABETI-NT-24	2.18978959884872	0.28935861962821	-7.56773584855471	LINC02615	(Intercept)	12	1315	7.59570498472814e-14	1.83040626666584e-13	GTAAGGCGCACGCTATTATC	NA	NA	NA	NA	nontargeting	Nontargeting
SABETI-NT-24	0.265416098126607	0.290738007389568	-0.912904716207156	LINC02615	groupGroup2	12	1315	0.722585313783472	0.991878748539315	GTAAGGCGCACGCTATTATC	NA	NA	NA	NA	nontargeting	Nontargeting
SABETI-NT-24	1.71978596960296	0.238192439494573	-7.22015347444369	LINC02689	(Intercept)	20	2838	1.0385786761386e-12	2.21587451583638e-12	GTAAGGCGCACGCTATTATC	NA	NA	NA	NA	nontargeting	Nontargeting
SABETI-NT-24	-0.17267698995359	0.239000725087203	0.722495673980009	LINC02689	groupGroup2	20	2838	0.939979568208854	0.99834438899509	GTAAGGCGCACGCTATTATC	NA	NA	NA	NA	nontargeting	Nontargeting
SABETI-NT-24	1.60200293394661	0.245859289711001	-6.5159341175585	LINC02780	(Intercept)	23	2719	1.44477356769056e-10	2.55621123780345e-10	GTAAGGCGCACGCTATTATC	NA	NA	NA	NA	nontargeting	Nontargeting
SABETI-NT-24	-0.110762683931016	0.246742819762859	0.448899319694361	LINC02780	groupGroup2	23	2719	0.692991426295454	0.990662901578142	GTAAGGCGCACGCTATTATC	NA	NA	NA	NA	nontargeting	Nontargeting
SABETI-NT-24	1.95340082078447	0.242216789751402	-8.06467967307028	LINC02802	(Intercept)	16	2114	1.46856281813132e-15	4.31654479584762e-15	GTAAGGCGCACGCTATTATC	NA	NA	NA	NA	nontargeting	Nontargeting
SABETI-NT-24	0.0376712847649021	0.243178842649541	-0.154911851518236	LINC02802	groupGroup2	16	2114	0.246218379439734	0.951091891514952	GTAAGGCGCACGCTATTATC	NA	NA	NA	NA	nontargeting	Nontargeting
SABETI-NT-24	2.33289044248936	0.287597026825274	-8.11166397734242	LINGO1	(Intercept)	13	1881	9.98624406887674e-16	2.99096962335775e-15	GTAAGGCGCACGCTATTATC	NA	NA	NA	NA	nontargeting	Nontargeting
SABETI-NT-24	-0.208887508864179	0.288508059820652	0.724026597364495	LINGO1	groupGroup2	13	1881	0.93809881278226	0.998293358872357	GTAAGGCGCACGCTATTATC	NA	NA	NA	NA	nontargeting	Nontargeting
SABETI-NT-24	2.95192965089558	0.426377606074481	-6.92327553989767	LIPI	(Intercept)	6	490	8.82636351316134e-12	1.72387294623334e-11	GTAAGGCGCACGCTATTATC	NA	NA	NA	NA	nontargeting	Nontargeting
SABETI-NT-24	0.529023370833716	0.428909273164051	-1.23341555879901	LIPI	groupGroup2	6	490	0.434841526192646	0.976198682636743	GTAAGGCGCACGCTATTATC	NA	NA	NA	NA	nontargeting	Nontargeting
SABETI-NT-24	2.9519296508956	0.404344647199144	-7.30052857467838	LITAF	(Intercept)	7	989	5.73278815132992e-13	1.25670204642377e-12	GTAAGGCGCACGCTATTATC	NA	NA	NA	NA	nontargeting	Nontargeting
SABETI-NT-24	-0.195347650177786	0.405656933936833	0.481558760211417	LITAF	groupGroup2	7	989	0.739761143786624	0.992381436035091	GTAAGGCGCACGCTATTATC	NA	NA	NA	NA	nontargeting	Nontargeting
SABETI-NT-24	1.85331736222749	0.227645981057561	-8.14122592288977	LLGL2	(Intercept)	20	2187	7.82590924868236e-16	2.37333176354063e-15	GTAAGGCGCACGCTATTATC	NA	NA	NA	NA	nontargeting	Nontargeting
SABETI-NT-24	0.116123284238022	0.228618810119827	-0.507934076715547	LLGL2	groupGroup2	20	2187	0.777000848381024	0.993288580315647	GTAAGGCGCACGCTATTATC	NA	NA	NA	NA	nontargeting	Nontargeting
SABETI-NT-24	-0.359655572076868	0.0807797020377644	4.45230129604501	LMAN2	(Intercept)	92	12120	1.69909689567592e-05	2.19397657430677e-05	GTAAGGCGCACGCTATTATC	NA	NA	NA	NA	nontargeting	Nontargeting
SABETI-NT-24	0.0300977968844873	0.0810974369163539	-0.371131296239744	LMAN2	groupGroup2	92	12120	0.578920516111902	0.984908348425675	GTAAGGCGCACGCTATTATC	NA	NA	NA	NA	nontargeting	Nontargeting
SABETI-NT-24	2.12525107771115	0.261497571020038	-8.12723066383013	LMF2	(Intercept)	15	1889	8.78418229017872e-16	2.64871606036945e-15	GTAAGGCGCACGCTATTATC	NA	NA	NA	NA	nontargeting	Nontargeting
SABETI-NT-24	-0.00794994035197349	0.262494438377905	0.030286128731338	LMF2	groupGroup2	15	1889	0.0483222816640041	0.833239831464261	GTAAGGCGCACGCTATTATC	NA	NA	NA	NA	nontargeting	Nontargeting
SABETI-NT-24	-0.220154012465842	0.100221527283167	2.19667389266396	LMNA	(Intercept)	78	10820	0.0560874894149402	0.0622654984145016	GTAAGGCGCACGCTATTATC	NA	NA	NA	NA	nontargeting	Nontargeting
SABETI-NT-24	-0.0867225072420867	0.100587343156153	0.8621612274564	LMNA	groupGroup2	78	10820	0.777197604899986	0.993311069886016	GTAAGGCGCACGCTATTATC	NA	NA	NA	NA	nontargeting	Nontargeting
SABETI-NT-24	0.663733295353647	0.132148120682298	-5.02264649642165	LMNB2	(Intercept)	53	6606	1.01928592965861e-06	1.40066327921552e-06	GTAAGGCGCACGCTATTATC	NA	NA	NA	NA	nontargeting	Nontargeting
SABETI-NT-24	-0.0348015863403541	0.132641177501989	0.262373924868334	LMNB2	groupGroup2	53	6606	0.413933652733432	0.973921524526834	GTAAGGCGCACGCTATTATC	NA	NA	NA	NA	nontargeting	Nontargeting
SABETI-NT-24	3.51154543883095	0.530116293428868	-6.62410396050604	LMNTD2	(Intercept)	4	176	6.98721669421812e-11	1.26838888749408e-10	GTAAGGCGCACGCTATTATC	NA	NA	NA	NA	nontargeting	Nontargeting
SABETI-NT-24	1.05504471270333	0.535524841257157	-1.97011348759582	LMNTD2	groupGroup2	4	176	0.0976507309516662	0.89170648029515	GTAAGGCGCACGCTATTATC	NA	NA	NA	NA	nontargeting	Nontargeting
SABETI-NT-24	0.467023001107592	0.14415201857357	-3.23979508389084	LMO2	(Intercept)	50	6080	0.00239231255473534	0.00281949720945834	GTAAGGCGCACGCTATTATC	NA	NA	NA	NA	nontargeting	Nontargeting
SABETI-NT-24	0.0982793236558413	0.144738228397773	-0.679014278009179	LMO2	groupGroup2	50	6080	0.994257630429466	0.999820448682374	GTAAGGCGCACGCTATTATC	NA	NA	NA	NA	nontargeting	Nontargeting
SABETI-NT-24	1.1842677332466	0.16906491289151	-7.00481083266843	LMTK2	(Intercept)	31	4269	4.9463952541888e-12	9.87720546706658e-12	GTAAGGCGCACGCTATTATC	NA	NA	NA	NA	nontargeting	Nontargeting
SABETI-NT-24	0.00234302972037269	0.169715399825077	-0.0138056400467348	LMTK2	groupGroup2	31	4269	0.022029914287214	0.756372041362284	GTAAGGCGCACGCTATTATC	NA	NA	NA	NA	nontargeting	Nontargeting
SABETI-NT-24	3.28840188751676	0.459143104964938	-7.16204131556735	LMTK3	(Intercept)	5	940	1.58968913233393e-12	3.32879602066569e-12	GTAAGGCGCACGCTATTATC	NA	NA	NA	NA	nontargeting	Nontargeting
SABETI-NT-24	-0.438045597435238	0.460313627446462	0.951624221653498	LMTK3	groupGroup2	5	940	0.682575185862096	0.990468758914654	GTAAGGCGCACGCTATTATC	NA	NA	NA	NA	nontargeting	Nontargeting
SABETI-NT-24	2.59525470695686	0.335161209916011	-7.74330271575046	LNX2	(Intercept)	9	1199	1.93734085030858e-14	4.99323231060524e-14	GTAAGGCGCACGCTATTATC	NA	NA	NA	NA	nontargeting	Nontargeting
SABETI-NT-24	-0.0140382392192099	0.336432249827838	0.0417267941060753	LNX2	groupGroup2	9	1199	0.066567012099112	0.861816794874052	GTAAGGCGCACGCTATTATC	NA	NA	NA	NA	nontargeting	Nontargeting
SABETI-NT-24	2.33289044248935	0.295132496820436	-7.90455293003104	LPAR5	(Intercept)	12	909	5.37793809382428e-15	1.48108432252667e-14	GTAAGGCGCACGCTATTATC	NA	NA	NA	NA	nontargeting	Nontargeting
SABETI-NT-24	0.556964653034156	0.29700939308571	-1.87524255461318	LPAR5	groupGroup2	12	909	0.121518724521118	0.907362875275678	GTAAGGCGCACGCTATTATC	NA	NA	NA	NA	nontargeting	Nontargeting
SABETI-NT-24	2.3328904424894	0.293275486603134	-7.95460428524091	LPCAT1	(Intercept)	13	1152	3.59409899538344e-15	1.01043926533842e-14	GTAAGGCGCACGCTATTATC	NA	NA	NA	NA	nontargeting	Nontargeting
SABETI-NT-24	0.306109467011588	0.294761417034945	-1.03849910239541	LPCAT1	groupGroup2	13	1152	0.598075505889634	0.985805060220009	GTAAGGCGCACGCTATTATC	NA	NA	NA	NA	nontargeting	Nontargeting
SABETI-NT-24	1.20896034583697	0.168137340578747	-7.19031442792896	LPCAT3	(Intercept)	31	4900	1.29284563053023e-12	2.73152176378671e-12	GTAAGGCGCACGCTATTATC	NA	NA	NA	NA	nontargeting	Nontargeting
SABETI-NT-24	-0.181967393214536	0.168688134856712	1.07872076106066	LPCAT3	groupGroup2	31	4900	0.561424455530458	0.983801814132836	GTAAGGCGCACGCTATTATC	NA	NA	NA	NA	nontargeting	Nontargeting
SABETI-NT-24	0.820302356045191	0.139231795114539	-5.89163096956676	LPGAT1	(Intercept)	40	5365	7.64804805333486e-09	1.18233764180986e-08	GTAAGGCGCACGCTATTATC	NA	NA	NA	NA	nontargeting	Nontargeting
SABETI-NT-24	0.115412091286506	0.13982349321071	-0.825412730266893	LPGAT1	groupGroup2	40	5365	0.81827461990642	0.994745136496563	GTAAGGCGCACGCTATTATC	NA	NA	NA	NA	nontargeting	Nontargeting
SABETI-NT-24	-0.744067270987199	0.0900734563685023	8.26067191141331	LRBA	(Intercept)	108	13677	2.89709466182758e-16	9.22401300501617e-16	GTAAGGCGCACGCTATTATC	NA	NA	NA	NA	nontargeting	Nontargeting
SABETI-NT-24	-0.17145371308495	0.0903955517525104	1.89670520021123	LRBA	groupGroup2	108	13677	0.11573371400244	0.90408579869042	GTAAGGCGCACGCTATTATC	NA	NA	NA	NA	nontargeting	Nontargeting
SABETI-NT-24	2.0646264558947	0.254783922807038	-8.10344088099449	LRCH4	(Intercept)	16	1593	1.06852388787943e-15	3.1896987820072e-15	GTAAGGCGCACGCTATTATC	NA	NA	NA	NA	nontargeting	Nontargeting
SABETI-NT-24	0.238820334696828	0.25600083927418	-0.932888874012824	LRCH4	groupGroup2	16	1593	0.701754694953456	0.991114188132546	GTAAGGCGCACGCTATTATC	NA	NA	NA	NA	nontargeting	Nontargeting
SABETI-NT-24	2.00746804205474	0.248258198324325	-8.08621046799098	LRFN4	(Intercept)	16	2324	1.23099577132818e-15	3.64956647758881e-15	GTAAGGCGCACGCTATTATC	NA	NA	NA	NA	nontargeting	Nontargeting
SABETI-NT-24	-0.124318348526705	0.249111200677491	0.499047606806138	LRFN4	groupGroup2	16	2324	0.764508307422328	0.992869458234404	GTAAGGCGCACGCTATTATC	NA	NA	NA	NA	nontargeting	Nontargeting
SABETI-NT-24	1.6020029339466	0.205449292953183	-7.79755875972597	LRG1	(Intercept)	24	2155	1.26232501888553e-14	3.32530997172885e-14	GTAAGGCGCACGCTATTATC	NA	NA	NA	NA	nontargeting	Nontargeting
SABETI-NT-24	0.373629682766838	0.206550936993217	-1.80889851290826	LRG1	groupGroup2	24	2155	0.140933542992384	0.917014017238169	GTAAGGCGCACGCTATTATC	NA	NA	NA	NA	nontargeting	Nontargeting
SABETI-NT-24	-0.578623751980599	0.0884262830154137	6.5435720268796	LRIF1	(Intercept)	95	12466	1.20133068847789e-10	2.13964437536079e-10	GTAAGGCGCACGCTATTATC	NA	NA	NA	NA	nontargeting	Nontargeting
SABETI-NT-24	0.0258976457042113	0.0887705874839814	-0.291736783975712	LRIF1	groupGroup2	95	12466	0.459024235061654	0.977954203174417	GTAAGGCGCACGCTATTATC	NA	NA	NA	NA	nontargeting	Nontargeting
SABETI-NT-24	1.71978596960295	0.216609573816477	-7.93956582482384	LRP10	(Intercept)	22	2872	4.05780389839898e-15	1.13370639311422e-14	GTAAGGCGCACGCTATTATC	NA	NA	NA	NA	nontargeting	Nontargeting
SABETI-NT-24	-0.0720112484048299	0.217390101964718	0.331253574813251	LRP10	groupGroup2	22	2872	0.519094089132176	0.981890707758872	GTAAGGCGCACGCTATTATC	NA	NA	NA	NA	nontargeting	Nontargeting
SABETI-NT-24	1.20896034583696	0.192465079512719	-6.28145297265244	LRP12	(Intercept)	34	3596	6.70846534967334e-10	1.12183012393239e-09	GTAAGGCGCACGCTATTATC	NA	NA	NA	NA	nontargeting	Nontargeting
SABETI-NT-24	0.0619975851454565	0.193235961451634	-0.320838754234543	LRP12	groupGroup2	34	3596	0.503334821937994	0.980808351308639	GTAAGGCGCACGCTATTATC	NA	NA	NA	NA	nontargeting	Nontargeting
SABETI-NT-24	1.8067973465926	0.222026777985114	-8.13774519897658	LRP5	(Intercept)	19	2734	8.05414473939166e-16	2.43914015149822e-15	GTAAGGCGCACGCTATTATC	NA	NA	NA	NA	nontargeting	Nontargeting
SABETI-NT-24	-0.083123073185547	0.22281674378243	0.373055775676863	LRP5	groupGroup2	19	2734	0.581786135173308	0.985139046946723	GTAAGGCGCACGCTATTATC	NA	NA	NA	NA	nontargeting	Nontargeting
SABETI-NT-24	0.966014167226578	0.162414392081938	-5.9478359943571	LRP8	(Intercept)	38	4804	5.43421257279018e-09	8.48492083516613e-09	GTAAGGCGCACGCTATTATC	NA	NA	NA	NA	nontargeting	Nontargeting
SABETI-NT-24	0.0109370757098006	0.163043132986667	-0.0670808730760533	LRP8	groupGroup2	38	4804	0.106965358666258	0.898399259382604	GTAAGGCGCACGCTATTATC	NA	NA	NA	NA	nontargeting	Nontargeting
SABETI-NT-24	0.754705073559368	0.136560425620604	-5.52652842234184	LRPAP1	(Intercept)	50	6438	6.53258730470568e-08	9.56981109431818e-08	GTAAGGCGCACGCTATTATC	NA	NA	NA	NA	nontargeting	Nontargeting
SABETI-NT-24	-0.0823002192672172	0.137049603118791	0.600514101422692	LRPAP1	groupGroup2	50	6438	0.90367266826446	0.997477891267021	GTAAGGCGCACGCTATTATC	NA	NA	NA	NA	nontargeting	Nontargeting
SABETI-NT-24	1.43210389715119	0.189670983868649	-7.55046379757775	LRRC14	(Intercept)	30	2984	8.67421896440676e-14	2.07689716668033e-13	GTAAGGCGCACGCTATTATC	NA	NA	NA	NA	nontargeting	Nontargeting
SABETI-NT-24	0.174753368689414	0.190519836725221	-0.917245005523776	LRRC14	groupGroup2	30	2984	0.71802853617702	0.991660940030649	GTAAGGCGCACGCTATTATC	NA	NA	NA	NA	nontargeting	Nontargeting
SABETI-NT-24	2.25878247033566	0.27479935229229	-8.21975179888016	LRRC23	(Intercept)	12	2233	4.07849551499992e-16	1.2769613629765e-15	GTAAGGCGCACGCTATTATC	NA	NA	NA	NA	nontargeting	Nontargeting
SABETI-NT-24	-0.310112271227357	0.275588802313914	1.12527166787466	LRRC23	groupGroup2	12	2233	0.520947863418048	0.982120343476067	GTAAGGCGCACGCTATTATC	NA	NA	NA	NA	nontargeting	Nontargeting
SABETI-NT-24	2.95192965089561	0.388555020367893	-7.59719858490223	LRRC37A3	(Intercept)	7	1145	6.052199701164e-14	1.47484842464537e-13	GTAAGGCGCACGCTATTATC	NA	NA	NA	NA	nontargeting	Nontargeting
SABETI-NT-24	-0.299984576802588	0.389681663815182	0.769819585211135	LRRC37A3	groupGroup2	7	1145	0.882813840557702	0.996714283510651	GTAAGGCGCACGCTATTATC	NA	NA	NA	NA	nontargeting	Nontargeting
SABETI-NT-24	2.81839825827106	0.373953577675885	-7.53675971169297	LRRC37B	(Intercept)	8	924	9.63585826492384e-14	2.29595270556819e-13	GTAAGGCGCACGCTATTATC	NA	NA	NA	NA	nontargeting	Nontargeting
SABETI-NT-24	0.0359381365670954	0.375436390998487	-0.0957236363569249	LRRC37B	groupGroup2	8	924	0.152519863997818	0.922055872130728	GTAAGGCGCACGCTATTATC	NA	NA	NA	NA	nontargeting	Nontargeting
SABETI-NT-24	0.985816794522764	0.15583458268285	-6.32604635987037	LRRC40	(Intercept)	40	4752	5.03044555096046e-10	8.50166577173877e-10	GTAAGGCGCACGCTATTATC	NA	NA	NA	NA	nontargeting	Nontargeting
SABETI-NT-24	0.0576680436031383	0.15646216614679	-0.368575004573536	LRRC40	groupGroup2	40	4752	0.575110941407118	0.984545402695017	GTAAGGCGCACGCTATTATC	NA	NA	NA	NA	nontargeting	Nontargeting
SABETI-NT-24	0.567106459664578	0.123424578412639	-4.59476116473818	LRRC41	(Intercept)	56	7204	8.66490406795468e-06	1.13496336005101e-05	GTAAGGCGCACGCTATTATC	NA	NA	NA	NA	nontargeting	Nontargeting
SABETI-NT-24	-0.0241894005942349	0.123888749702398	0.195250986488619	LRRC41	groupGroup2	56	7204	0.309607068737416	0.960913551938831	GTAAGGCGCACGCTATTATC	NA	NA	NA	NA	nontargeting	Nontargeting
SABETI-NT-24	0.554034378097232	0.125334991843821	-4.42042856465503	LRRC42	(Intercept)	55	5902	1.97010691737058e-05	2.53595094158634e-05	GTAAGGCGCACGCTATTATC	NA	NA	NA	NA	nontargeting	Nontargeting
SABETI-NT-24	0.246101592988219	0.125927023862293	-1.95431914008659	LRRC42	groupGroup2	55	5902	0.101326973361312	0.893780177086774	GTAAGGCGCACGCTATTATC	NA	NA	NA	NA	nontargeting	Nontargeting
SABETI-NT-24	2.59525470695684	0.337177771622267	-7.69699228531664	LRRC45	(Intercept)	10	819	2.78612608136832e-14	7.05122675775459e-14	GTAAGGCGCACGCTATTATC	NA	NA	NA	NA	nontargeting	Nontargeting
SABETI-NT-24	0.393325483471081	0.339019807101643	-1.16018437634577	LRRC45	groupGroup2	10	819	0.491947493265554	0.980012035165329	GTAAGGCGCACGCTATTATC	NA	NA	NA	NA	nontargeting	Nontargeting
SABETI-NT-24	0.890506614718449	0.147759474439616	-6.02673106476409	LRRC47	(Intercept)	42	5273	3.34618109500696e-09	5.30191220539503e-09	GTAAGGCGCACGCTATTATC	NA	NA	NA	NA	nontargeting	Nontargeting
SABETI-NT-24	0.0305326691391662	0.148341474337078	-0.20582692248148	LRRC47	groupGroup2	42	5273	0.326147779313768	0.963574120052367	GTAAGGCGCACGCTATTATC	NA	NA	NA	NA	nontargeting	Nontargeting
SABETI-NT-24	3.28840188751678	0.589616583216897	-5.57718690606621	LRRC4B	(Intercept)	4	210	4.8887838481984e-08	7.20887502543028e-08	GTAAGGCGCACGCTATTATC	NA	NA	NA	NA	nontargeting	Nontargeting
SABETI-NT-24	1.0002217433518	0.594111010943714	-1.68356035307779	LRRC4B	groupGroup2	4	210	0.184533332633278	0.933640659179004	GTAAGGCGCACGCTATTATC	NA	NA	NA	NA	nontargeting	Nontargeting
SABETI-NT-24	-0.62761313918087	0.0731883832911907	8.57531087527673	LRRC59	(Intercept)	101	13816	1.97639021930005e-17	7.15343787905826e-17	GTAAGGCGCACGCTATTATC	NA	NA	NA	NA	nontargeting	Nontargeting
SABETI-NT-24	-0.0193803641684318	0.0734654138684661	0.263802558890238	LRRC59	groupGroup2	101	13816	0.416135874612106	0.974314199619205	GTAAGGCGCACGCTATTATC	NA	NA	NA	NA	nontargeting	Nontargeting
SABETI-NT-24	2.81839825827106	0.391796983139763	-7.19351699874032	LRRC7	(Intercept)	7	1155	1.26286574505636e-12	2.67096073824684e-12	GTAAGGCGCACGCTATTATC	NA	NA	NA	NA	nontargeting	Nontargeting
SABETI-NT-24	-0.272220783090025	0.393009933666796	0.692656240391167	LRRC7	groupGroup2	7	1155	0.977050614021418	0.999206065927133	GTAAGGCGCACGCTATTATC	NA	NA	NA	NA	nontargeting	Nontargeting
SABETI-NT-24	0.872488109215757	0.156926266579284	-5.5598602339459	LRRC8B	(Intercept)	42	5129	5.39981553165114e-08	7.94489622595137e-08	GTAAGGCGCACGCTATTATC	NA	NA	NA	NA	nontargeting	Nontargeting
SABETI-NT-24	0.0141016698457111	0.157535038939996	-0.0895144974768587	LRRC8B	groupGroup2	42	5129	0.14265393496973	0.917937275223231	GTAAGGCGCACGCTATTATC	NA	NA	NA	NA	nontargeting	Nontargeting
SABETI-NT-24	2.70061522261472	0.351717813047592	-7.6783578267311	LRRC8C	(Intercept)	7	1779	3.2228172301111e-14	8.09953362921924e-14	GTAAGGCGCACGCTATTATC	NA	NA	NA	NA	nontargeting	Nontargeting
SABETI-NT-24	-0.565989301598243	0.352544697907013	1.60543983488734	LRRC8C	groupGroup2	7	1779	0.216794087624578	0.943549504347336	GTAAGGCGCACGCTATTATC	NA	NA	NA	NA	nontargeting	Nontargeting
SABETI-NT-24	2.25878247033564	0.294260538780823	-7.67613109013599	LRRC8C-DT	(Intercept)	11	1182	3.27930674062046e-14	8.23469592940981e-14	GTAAGGCGCACGCTATTATC	NA	NA	NA	NA	nontargeting	Nontargeting
SABETI-NT-24	0.325473513419896	0.295748125761387	-1.10050913283721	LRRC8C-DT	groupGroup2	11	1182	0.542220705229368	0.983021386819087	GTAAGGCGCACGCTATTATC	NA	NA	NA	NA	nontargeting	Nontargeting
SABETI-NT-24	0.770705414905826	0.158518812627683	-4.86191766220204	LRRC8D	(Intercept)	40	5168	2.32507962927876e-06	3.13565926604295e-06	GTAAGGCGCACGCTATTATC	NA	NA	NA	NA	nontargeting	Nontargeting
SABETI-NT-24	0.0548008011739679	0.159149471468485	-0.344335426742651	LRRC8D	groupGroup2	40	5168	0.538811910591322	0.983021386819087	GTAAGGCGCACGCTATTATC	NA	NA	NA	NA	nontargeting	Nontargeting
SABETI-NT-24	3.51154543883098	0.513885927210376	-6.83331699292363	LRRC8E	(Intercept)	4	431	1.65946656120574e-11	3.16668179194841e-11	GTAAGGCGCACGCTATTATC	NA	NA	NA	NA	nontargeting	Nontargeting
SABETI-NT-24	0.150983149355535	0.51616297018583	-0.292510617918169	LRRC8E	groupGroup2	4	431	0.460207514423092	0.978017941316829	GTAAGGCGCACGCTATTATC	NA	NA	NA	NA	nontargeting	Nontargeting
SABETI-NT-24	3.2884018875168	0.457860183181802	-7.18210931700755	LRTOMT	(Intercept)	5	1364	1.3728799633172e-12	2.89288627839261e-12	GTAAGGCGCACGCTATTATC	NA	NA	NA	NA	nontargeting	Nontargeting
SABETI-NT-24	-0.836535091807009	0.458668461923298	1.82383390455763	LRTOMT	groupGroup2	5	1364	0.136354372942337	0.914443661167057	GTAAGGCGCACGCTATTATC	NA	NA	NA	NA	nontargeting	Nontargeting
SABETI-NT-24	1.09117731018061	0.164208587288847	-6.64506849609028	LRWD1	(Intercept)	36	4706	6.06152196831016e-11	1.10562819844315e-10	GTAAGGCGCACGCTATTATC	NA	NA	NA	NA	nontargeting	Nontargeting
SABETI-NT-24	-0.0463874147732212	0.164815618255349	0.28145035806833	LRWD1	groupGroup2	36	4706	0.443270003546768	0.976660246148131	GTAAGGCGCACGCTATTATC	NA	NA	NA	NA	nontargeting	Nontargeting
SABETI-NT-24	0.234400705838852	0.114521948694514	-2.04677538682225	LSM10	(Intercept)	60	8574	0.0813602867797604	0.089592766987944	GTAAGGCGCACGCTATTATC	NA	NA	NA	NA	nontargeting	Nontargeting
SABETI-NT-24	-0.054659795638388	0.114944905016856	0.4755303911067	LSM10	groupGroup2	60	8574	0.731182046337052	0.992189906793992	GTAAGGCGCACGCTATTATC	NA	NA	NA	NA	nontargeting	Nontargeting
SABETI-NT-24	2.41293315016289	0.296833601916034	-8.1289083668009	LSM14B	(Intercept)	12	1874	8.66347198508156e-16	2.61419191654146e-15	GTAAGGCGCACGCTATTATC	NA	NA	NA	NA	nontargeting	Nontargeting
SABETI-NT-24	-0.277821674390589	0.297712303176817	0.933188421929561	LSM14B	groupGroup2	12	1874	0.701445383205308	0.991112523675254	GTAAGGCGCACGCTATTATC	NA	NA	NA	NA	nontargeting	Nontargeting
SABETI-NT-24	-1.10851335965083	0.0575673404308673	19.2559418474793	LSM3	(Intercept)	121	16121	2.51729916662856e-82	6.13842793118142e-81	GTAAGGCGCACGCTATTATC	NA	NA	NA	NA	nontargeting	Nontargeting
SABETI-NT-24	-0.0136681519828124	0.0577861663740854	0.236529827819517	LSM3	groupGroup2	121	16121	0.373956870892586	0.969552263687365	GTAAGGCGCACGCTATTATC	NA	NA	NA	NA	nontargeting	Nontargeting
SABETI-NT-24	-1.10604726715562	0.0827036756574273	13.3736168116283	LSM4	(Intercept)	108	13469	1.72486239963601e-40	2.62607421476652e-39	GTAAGGCGCACGCTATTATC	NA	NA	NA	NA	nontargeting	Nontargeting
SABETI-NT-24	0.0579377769109941	0.0830280731679478	-0.697809484194564	LSM4	groupGroup2	108	13469	0.97059269410896	0.999094490831124	GTAAGGCGCACGCTATTATC	NA	NA	NA	NA	nontargeting	Nontargeting
SABETI-NT-24	-1.33460821659962	0.0766378574201268	17.4144771465012	LSM7	(Intercept)	118	14735	1.28143088111947e-67	2.79643131929994e-66	GTAAGGCGCACGCTATTATC	NA	NA	NA	NA	nontargeting	Nontargeting
SABETI-NT-24	-0.0315889001853479	0.0769290829222725	0.410623641741117	LSM7	groupGroup2	118	14735	0.637302949305002	0.988424506764486	GTAAGGCGCACGCTATTATC	NA	NA	NA	NA	nontargeting	Nontargeting
SABETI-NT-24	1.95340082078453	0.24095310139647	-8.10697521411169	LSS	(Intercept)	18	3749	1.0379088360535e-15	3.1028606539939e-15	GTAAGGCGCACGCTATTATC	NA	NA	NA	NA	nontargeting	Nontargeting
SABETI-NT-24	-0.628193726297986	0.241487535644071	2.60135051948968	LSS	groupGroup2	18	3749	0.018571504532647	0.733483995128716	GTAAGGCGCACGCTATTATC	NA	NA	NA	NA	nontargeting	Nontargeting
SABETI-NT-24	0.890506614718444	0.15245409280268	-5.84114600236425	LTA4H	(Intercept)	38	5665	1.03685886738847e-08	1.58923715784036e-08	GTAAGGCGCACGCTATTATC	NA	NA	NA	NA	nontargeting	Nontargeting
SABETI-NT-24	-0.100290602889677	0.152995876515087	0.655511803154951	LTA4H	groupGroup2	38	5665	0.975723420862996	0.999206065927133	GTAAGGCGCACGCTATTATC	NA	NA	NA	NA	nontargeting	Nontargeting
SABETI-NT-24	0.541130973261329	0.155147995355512	-3.48783735182243	LTBP1	(Intercept)	46	6020	0.000973888398006022	0.00116644166766169	GTAAGGCGCACGCTATTATC	NA	NA	NA	NA	nontargeting	Nontargeting
SABETI-NT-24	-0.0192384993083545	0.155737711243946	0.123531411593814	LTBP1	groupGroup2	46	6020	0.196627396161316	0.937774540429028	GTAAGGCGCACGCTATTATC	NA	NA	NA	NA	nontargeting	Nontargeting
SABETI-NT-24	2.70061522261471	0.345682990024473	-7.81240414063624	LTBP3	(Intercept)	9	1328	1.12214627934303e-14	2.97421298689656e-14	GTAAGGCGCACGCTATTATC	NA	NA	NA	NA	nontargeting	Nontargeting
SABETI-NT-24	-0.212775766446078	0.346774188591287	0.613585939917973	LTBP3	groupGroup2	9	1328	0.921022046186714	0.998009618252567	GTAAGGCGCACGCTATTATC	NA	NA	NA	NA	nontargeting	Nontargeting
SABETI-NT-24	0.820302356045193	0.140546313706404	-5.83652700958613	LTBR	(Intercept)	44	5647	1.06600250966796e-08	1.63268003122504e-08	GTAAGGCGCACGCTATTATC	NA	NA	NA	NA	nontargeting	Nontargeting
SABETI-NT-24	0.0297555543949974	0.14109995401206	-0.210882807179754	LTBR	groupGroup2	44	5647	0.334042559347672	0.964600882700484	GTAAGGCGCACGCTATTATC	NA	NA	NA	NA	nontargeting	Nontargeting
SABETI-NT-24	0.491120552686661	0.117807481694611	-4.16884009081682	LUC7L	(Intercept)	61	7757	6.12307363825442e-05	7.71042496450857e-05	GTAAGGCGCACGCTATTATC	NA	NA	NA	NA	nontargeting	Nontargeting
SABETI-NT-24	-0.0513082799548425	0.118240004917938	0.433933337455898	LUC7L	groupGroup2	61	7757	0.671326299642706	0.989913317020448	GTAAGGCGCACGCTATTATC	NA	NA	NA	NA	nontargeting	Nontargeting
SABETI-NT-24	-0.627613139180869	0.0676601184678803	9.27596867095069	LUC7L3	(Intercept)	112	13722	3.5202464872847e-20	1.65052011553756e-19	GTAAGGCGCACGCTATTATC	NA	NA	NA	NA	nontargeting	Nontargeting
SABETI-NT-24	0.0917798330339426	0.0679416146402738	-1.35086328930926	LUC7L3	groupGroup2	112	13722	0.353478459572794	0.967687728584208	GTAAGGCGCACGCTATTATC	NA	NA	NA	NA	nontargeting	Nontargeting
SABETI-NT-24	1.23427815382127	0.174738758083285	-7.06356258542811	LUZP1	(Intercept)	33	4642	3.24574113091584e-12	6.59199642611453e-12	GTAAGGCGCACGCTATTATC	NA	NA	NA	NA	nontargeting	Nontargeting
SABETI-NT-24	-0.172033509324028	0.175320828153489	0.981249695976894	LUZP1	groupGroup2	33	4642	0.652939245500036	0.988907563096456	GTAAGGCGCACGCTATTATC	NA	NA	NA	NA	nontargeting	Nontargeting
SABETI-NT-24	-0.0438026226583869	0.112268247304407	0.390160385595219	LY6E	(Intercept)	75	9101	0.607164094703458	0.625249646891048	GTAAGGCGCACGCTATTATC	NA	NA	NA	NA	nontargeting	Nontargeting
SABETI-NT-24	0.0166690653509474	0.112703443093866	-0.147902006303964	LY6E	groupGroup2	75	9101	0.235159790358182	0.948320658735109	GTAAGGCGCACGCTATTATC	NA	NA	NA	NA	nontargeting	Nontargeting
SABETI-NT-24	-0.64733764452865	0.0718083716388594	9.01479353666809	LYAR	(Intercept)	108	13342	3.94483283092146e-19	1.68911282466562e-18	GTAAGGCGCACGCTATTATC	NA	NA	NA	NA	nontargeting	Nontargeting
SABETI-NT-24	0.0985841326116835	0.0721057047556323	-1.3672168234925	LYAR	groupGroup2	108	13342	0.343114707292762	0.966147884066585	GTAAGGCGCACGCTATTATC	NA	NA	NA	NA	nontargeting	Nontargeting
SABETI-NT-24	-0.261215499263613	0.111085896212804	2.35147312277348	LYL1	(Intercept)	74	9077	0.0373984809715302	0.0418637849835655	GTAAGGCGCACGCTATTATC	NA	NA	NA	NA	nontargeting	Nontargeting
SABETI-NT-24	0.14398769476039	0.111543156724794	-1.29086982104734	LYL1	groupGroup2	74	9077	0.393497643466472	0.971296637851281	GTAAGGCGCACGCTATTATC	NA	NA	NA	NA	nontargeting	Nontargeting
SABETI-NT-24	0.593774706746728	0.126837647641056	-4.68137589895298	LYPLA2	(Intercept)	58	7186	5.6991176082286e-06	7.53261015846076e-06	GTAAGGCGCACGCTATTATC	NA	NA	NA	NA	nontargeting	Nontargeting
SABETI-NT-24	-0.0702358230470021	0.127296991572843	0.551747705732789	LYPLA2	groupGroup2	58	7186	0.837757559496978	0.994993021992832	GTAAGGCGCACGCTATTATC	NA	NA	NA	NA	nontargeting	Nontargeting
SABETI-NT-24	-0.189756535281476	0.0867226050076475	2.18808620041733	LYRM4	(Intercept)	87	10919	0.0573266478088614	0.0636128789142157	GTAAGGCGCACGCTATTATC	NA	NA	NA	NA	nontargeting	Nontargeting
SABETI-NT-24	0.0777001408850518	0.0870776487055585	-0.892308669791768	LYRM4	groupGroup2	87	10919	0.744455017066448	0.992480837246075	GTAAGGCGCACGCTATTATC	NA	NA	NA	NA	nontargeting	Nontargeting
SABETI-NT-24	1.26025364022451	0.173825882380549	-7.25009200566286	LZTR1	(Intercept)	31	3500	8.32977235456696e-13	1.79510918118885e-12	GTAAGGCGCACGCTATTATC	NA	NA	NA	NA	nontargeting	Nontargeting
SABETI-NT-24	0.174210922242717	0.17460373771053	-0.997750245939958	LZTR1	groupGroup2	31	3500	0.636800963621376	0.988419583220483	GTAAGGCGCACGCTATTATC	NA	NA	NA	NA	nontargeting	Nontargeting
SABETI-NT-24	1.95340082078448	0.237775307481812	-8.21532244652403	LZTS2	(Intercept)	19	2265	4.23189827735434e-16	1.32254294436068e-15	GTAAGGCGCACGCTATTATC	NA	NA	NA	NA	nontargeting	Nontargeting
SABETI-NT-24	-0.0207245651722871	0.238670936453946	0.0868332168139211	LZTS2	groupGroup2	19	2265	0.138391831733624	0.915344528946027	GTAAGGCGCACGCTATTATC	NA	NA	NA	NA	nontargeting	Nontargeting
SABETI-NT-24	-1.14479303373147	0.0886474052101077	12.9140049956131	MACF1	(Intercept)	111	14472	7.50527101618546e-38	1.08278335422301e-36	GTAAGGCGCACGCTATTATC	NA	NA	NA	NA	nontargeting	Nontargeting
SABETI-NT-24	-0.0528375651704274	0.0889825157963253	0.593797160010275	MACF1	groupGroup2	111	14472	0.894704422421928	0.997161995352509	GTAAGGCGCACGCTATTATC	NA	NA	NA	NA	nontargeting	Nontargeting
SABETI-NT-24	0.188309598638579	0.106236351681162	-1.77255332716749	MAD1L1	(Intercept)	72	8942	0.152605502780713	0.165233788156099	GTAAGGCGCACGCTATTATC	NA	NA	NA	NA	nontargeting	Nontargeting
SABETI-NT-24	0.00967227229636477	0.106647445880808	-0.0906938953528694	MAD1L1	groupGroup2	72	8942	0.14452835711175	0.918637327605033	GTAAGGCGCACGCTATTATC	NA	NA	NA	NA	nontargeting	Nontargeting
SABETI-NT-24	-0.531505829003526	0.0903469118699694	5.88294406529897	MAD2L2	(Intercept)	90	11651	8.0606432575211e-09	1.24434308444829e-08	GTAAGGCGCACGCTATTATC	NA	NA	NA	NA	nontargeting	Nontargeting
SABETI-NT-24	0.0354310149956851	0.0907005436922849	-0.390637294478522	MAD2L2	groupGroup2	90	11651	0.607869290609446	0.986621235354542	GTAAGGCGCACGCTATTATC	NA	NA	NA	NA	nontargeting	Nontargeting
SABETI-NT-24	1.43210389715117	0.192950084575164	-7.42214702991379	MADD	(Intercept)	26	3872	2.30473563555406e-13	5.26992474620317e-13	GTAAGGCGCACGCTATTATC	NA	NA	NA	NA	nontargeting	Nontargeting
SABETI-NT-24	-0.154575100637617	0.193602071176343	0.798416564959278	MADD	groupGroup2	26	3872	0.849257587213858	0.995417682386692	GTAAGGCGCACGCTATTATC	NA	NA	NA	NA	nontargeting	Nontargeting
SABETI-NT-24	0.580351686414593	0.123551432273572	-4.69724774318729	MAEA	(Intercept)	53	6749	5.27381082574192e-06	6.98204732888755e-06	GTAAGGCGCACGCTATTATC	NA	NA	NA	NA	nontargeting	Nontargeting
SABETI-NT-24	0.0613701384237297	0.124052030472412	-0.494712889341844	MAEA	groupGroup2	53	6749	0.758394396337604	0.992643378571158	GTAAGGCGCACGCTATTATC	NA	NA	NA	NA	nontargeting	Nontargeting
SABETI-NT-24	0.820302356045185	0.147189689341799	-5.57309659197871	MAF1	(Intercept)	44	5718	5.00501449397624e-08	7.37628664151841e-08	GTAAGGCGCACGCTATTATC	NA	NA	NA	NA	nontargeting	Nontargeting
SABETI-NT-24	-0.0395328531562163	0.147737773508822	0.267587985234228	MAF1	groupGroup2	44	5718	0.421967039590524	0.975216119149455	GTAAGGCGCACGCTATTATC	NA	NA	NA	NA	nontargeting	Nontargeting
SABETI-NT-24	1.00601950184028	0.153593605156317	-6.54987882351235	MAFG	(Intercept)	43	4991	1.15167578643719e-10	2.0543291708814e-10	GTAAGGCGCACGCTATTATC	NA	NA	NA	NA	nontargeting	Nontargeting
SABETI-NT-24	-0.00107168906681033	0.154182841602491	0.00695076738547423	MAFG	groupGroup2	43	4991	0.0110917306523599	0.668656177592273	GTAAGGCGCACGCTATTATC	NA	NA	NA	NA	nontargeting	Nontargeting
SABETI-NT-24	3.10608033072285	0.424705113174905	-7.31349878861403	MAFG-DT	(Intercept)	6	952	5.20549309597622e-13	1.14613176879116e-12	GTAAGGCGCACGCTATTATC	NA	NA	NA	NA	nontargeting	Nontargeting
SABETI-NT-24	-0.280247093964262	0.425968191343662	0.657906152758164	MAFG-DT	groupGroup2	6	952	0.978803126379098	0.999211471379831	GTAAGGCGCACGCTATTATC	NA	NA	NA	NA	nontargeting	Nontargeting
SABETI-NT-24	3.10608033072289	0.414566993169822	-7.49234835840035	MAFK	(Intercept)	6	607	1.35304144699318e-13	3.17194092438202e-13	GTAAGGCGCACGCTATTATC	NA	NA	NA	NA	nontargeting	Nontargeting
SABETI-NT-24	0.219656480977129	0.416537202021857	-0.527339406686663	MAFK	groupGroup2	6	607	0.804084173054268	0.994392346593021	GTAAGGCGCACGCTATTATC	NA	NA	NA	NA	nontargeting	Nontargeting
SABETI-NT-24	1.11365016603264	0.220878230317734	-5.04191909012787	MAGEA1	(Intercept)	21	2566	9.21772333956868e-07	1.26951320262363e-06	GTAAGGCGCACGCTATTATC	NA	NA	NA	NA	nontargeting	Nontargeting
SABETI-NT-24	0.427005443546303	0.221936332678975	-1.92399972727293	MAGEA1	groupGroup2	21	2566	0.10870923530647	0.899600267558593	GTAAGGCGCACGCTATTATC	NA	NA	NA	NA	nontargeting	Nontargeting
SABETI-NT-24	0.312872321280335	0.108606204733914	-2.88079601019918	MAGEA12	(Intercept)	67	9008	0.00793344554777148	0.00914831278214063	GTAAGGCGCACGCTATTATC	NA	NA	NA	NA	nontargeting	Nontargeting
SABETI-NT-24	-0.101431486656194	0.108988501837563	0.930662271212492	MAGEA12	groupGroup2	67	9008	0.704056583648728	0.991114188132546	GTAAGGCGCACGCTATTATC	NA	NA	NA	NA	nontargeting	Nontargeting
SABETI-NT-24	2.70061522261467	0.340443722364494	-7.93263334056511	MAGEA2B	(Intercept)	9	769	4.29094323142958e-15	1.19547765306998e-14	GTAAGGCGCACGCTATTATC	NA	NA	NA	NA	nontargeting	Nontargeting
SABETI-NT-24	0.381111014419165	0.342330769245153	-1.11328296682043	MAGEA2B	groupGroup2	9	769	0.531173839038324	0.982625865429714	GTAAGGCGCACGCTATTATC	NA	NA	NA	NA	nontargeting	Nontargeting
SABETI-NT-24	0.607380358802509	0.127997117341969	-4.74526592016736	MAGEA3	(Intercept)	50	8389	4.16465186562114e-06	5.54219003450916e-06	GTAAGGCGCACGCTATTATC	NA	NA	NA	NA	nontargeting	Nontargeting
SABETI-NT-24	-0.319985353957123	0.128376241448096	2.49255898402739	MAGEA3	groupGroup2	50	8389	0.025365252705191	0.771838779654936	GTAAGGCGCACGCTATTATC	NA	NA	NA	NA	nontargeting	Nontargeting
SABETI-NT-24	1.90210752639694	0.234342350232834	-8.11678949411866	MAGEA6	(Intercept)	18	2113	9.57356018495832e-16	2.87352632278226e-15	GTAAGGCGCACGCTATTATC	NA	NA	NA	NA	nontargeting	Nontargeting
SABETI-NT-24	0.0982591116316926	0.235326611681785	-0.417543561815955	MAGEA6	groupGroup2	18	2113	0.647438263494424	0.988707791143698	GTAAGGCGCACGCTATTATC	NA	NA	NA	NA	nontargeting	Nontargeting
SABETI-NT-24	1.11365016603266	0.171950201840515	-6.47658539572739	MAGED1	(Intercept)	31	5267	1.87643055415339e-10	3.28903330956708e-10	GTAAGGCGCACGCTATTATC	NA	NA	NA	NA	nontargeting	Nontargeting
SABETI-NT-24	-0.266409725759734	0.172491958479311	1.54447620693975	MAGED1	groupGroup2	31	5267	0.244946021866908	0.951045483828923	GTAAGGCGCACGCTATTATC	NA	NA	NA	NA	nontargeting	Nontargeting
SABETI-NT-24	1.60200293394659	0.207729031925222	-7.71198382382716	MAGED2	(Intercept)	25	2550	2.4775367356212e-14	6.30698470834562e-14	GTAAGGCGCACGCTATTATC	NA	NA	NA	NA	nontargeting	Nontargeting
SABETI-NT-24	0.173523799519648	0.208656129651484	-0.831625698269599	MAGED2	groupGroup2	25	2550	0.811240504081126	0.994729374274473	GTAAGGCGCACGCTATTATC	NA	NA	NA	NA	nontargeting	Nontargeting
SABETI-NT-24	1.16017018166753	0.169916717074745	-6.8278754535799	MAGEF1	(Intercept)	34	4139	1.72362706309964e-11	3.28503159271869e-11	GTAAGGCGCACGCTATTATC	NA	NA	NA	NA	nontargeting	Nontargeting
SABETI-NT-24	0.0450475354358973	0.170593921272704	-0.264062957811294	MAGEF1	groupGroup2	34	4139	0.416537187078468	0.9743739520473	GTAAGGCGCACGCTATTATC	NA	NA	NA	NA	nontargeting	Nontargeting
SABETI-NT-24	-0.885985382378828	0.0662994584041998	13.3633879326336	MAGOH	(Intercept)	119	14630	1.97911324293032e-40	3.01028778858967e-39	GTAAGGCGCACGCTATTATC	NA	NA	NA	NA	nontargeting	Nontargeting
SABETI-NT-24	0.070236983991829	0.0665669814626453	-1.05513247632001	MAGOH	groupGroup2	119	14630	0.582729481570458	0.985258980214817	GTAAGGCGCACGCTATTATC	NA	NA	NA	NA	nontargeting	Nontargeting
SABETI-NT-24	1.76234558402176	0.215462688843691	-8.17935389871731	MAIP1	(Intercept)	23	3491	5.70739684951272e-16	1.75774044220208e-15	GTAAGGCGCACGCTATTATC	NA	NA	NA	NA	nontargeting	Nontargeting
SABETI-NT-24	-0.311600744591447	0.216082890538589	1.44204265231171	MAIP1	groupGroup2	23	3491	0.298580683040892	0.959465087460837	GTAAGGCGCACGCTATTATC	NA	NA	NA	NA	nontargeting	Nontargeting
SABETI-NT-24	1.60200293394658	0.222543602660455	-7.19860249764552	MAK	(Intercept)	22	3515	1.21665617803467e-12	2.57784120063176e-12	GTAAGGCGCACGCTATTATC	NA	NA	NA	NA	nontargeting	Nontargeting
SABETI-NT-24	-0.312661752648542	0.223226818689756	1.40064600877139	MAK	groupGroup2	22	3515	0.322639910843786	0.962987322469602	GTAAGGCGCACGCTATTATC	NA	NA	NA	NA	nontargeting	Nontargeting
SABETI-NT-24	-4.3622426639201	0.0627236361692761	69.547030917459	MALAT1	(Intercept)	134	17410	0	0	GTAAGGCGCACGCTATTATC	NA	NA	NA	NA	nontargeting	Nontargeting
SABETI-NT-24	-0.0799619541922415	0.06296404098974	1.26996223455974	MALAT1	groupGroup2	134	17410	0.408196165624058	0.973095451459964	GTAAGGCGCACGCTATTATC	NA	NA	NA	NA	nontargeting	Nontargeting
SABETI-NT-24	3.2884018875168	0.511488046929601	-6.42908843570571	MAMDC4	(Intercept)	4	276	2.56742860123658e-10	4.44883631717244e-10	GTAAGGCGCACGCTATTATC	NA	NA	NA	NA	nontargeting	Nontargeting
SABETI-NT-24	0.782953156480622	0.515229232260417	-1.51962099092407	MAMDC4	groupGroup2	4	276	0.25721251830962	0.952419483699755	GTAAGGCGCACGCTATTATC	NA	NA	NA	NA	nontargeting	Nontargeting
SABETI-NT-24	1.37147927533475	0.182817605082899	-7.50189936419333	MAML1	(Intercept)	30	3643	1.25799314210573e-13	2.95923619818267e-13	GTAAGGCGCACGCTATTATC	NA	NA	NA	NA	nontargeting	Nontargeting
SABETI-NT-24	0.0106320581689273	0.183526194176402	-0.0579321018268813	MAML1	groupGroup2	30	3643	0.092394575013568	0.886113585229413	GTAAGGCGCACGCTATTATC	NA	NA	NA	NA	nontargeting	Nontargeting
SABETI-NT-24	0.272866986666643	0.113361784041938	-2.40704562805483	MAN1A2	(Intercept)	64	9150	0.0321643208639798	0.0361121284268931	GTAAGGCGCACGCTATTATC	NA	NA	NA	NA	nontargeting	Nontargeting
SABETI-NT-24	-0.156246066190436	0.113749125339391	1.37360235275874	MAN1A2	groupGroup2	64	9150	0.339130332227422	0.965465718189303	GTAAGGCGCACGCTATTATC	NA	NA	NA	NA	nontargeting	Nontargeting
SABETI-NT-24	1.8067973465926	0.224888451697417	-8.03419354331101	MAN1B1	(Intercept)	22	2798	1.8839280719736e-15	5.46981829311919e-15	GTAAGGCGCACGCTATTATC	NA	NA	NA	NA	nontargeting	Nontargeting
SABETI-NT-24	-0.126272579027804	0.225660087554378	0.559569839736836	MAN1B1	groupGroup2	22	2798	0.848454236552418	0.995372064172444	GTAAGGCGCACGCTATTATC	NA	NA	NA	NA	nontargeting	Nontargeting
SABETI-NT-24	2.7006152226147	0.34926774800113	-7.73222044712232	MAN1B1-DT	(Intercept)	9	474	2.11373441271754e-14	5.42408223593771e-14	GTAAGGCGCACGCTATTATC	NA	NA	NA	NA	nontargeting	Nontargeting
SABETI-NT-24	0.868027832390875	0.352290096029105	-2.46395752300445	MAN1B1-DT	groupGroup2	9	474	0.0274824790144782	0.780504725884676	GTAAGGCGCACGCTATTATC	NA	NA	NA	NA	nontargeting	Nontargeting
SABETI-NT-24	1.53054396996445	0.196303406168678	-7.79682838844528	MAN2A2	(Intercept)	27	3007	1.26964957366847e-14	3.34369349284615e-14	GTAAGGCGCACGCTATTATC	NA	NA	NA	NA	nontargeting	Nontargeting
SABETI-NT-24	0.0774594278067848	0.197111401922909	-0.39297284201286	MAN2A2	groupGroup2	27	3007	0.61132091991998	0.986835660077258	GTAAGGCGCACGCTATTATC	NA	NA	NA	NA	nontargeting	Nontargeting
SABETI-NT-24	1.80679734659258	0.232658294456917	-7.76588408683259	MAN2B1	(Intercept)	19	1851	1.62155350140153e-14	4.217073829445e-14	GTAAGGCGCACGCTATTATC	NA	NA	NA	NA	nontargeting	Nontargeting
SABETI-NT-24	0.311936113761513	0.233825613617714	-1.33405450726841	MAN2B1	groupGroup2	19	1851	0.36437198717525	0.968971660223981	GTAAGGCGCACGCTATTATC	NA	NA	NA	NA	nontargeting	Nontargeting
SABETI-NT-24	2.00746804205477	0.247349382687431	-8.11592097074909	MAN2C1	(Intercept)	16	2485	9.6422875495248e-16	2.89302123354737e-15	GTAAGGCGCACGCTATTATC	NA	NA	NA	NA	nontargeting	Nontargeting
SABETI-NT-24	-0.195347650177795	0.248146378469383	0.787227487996154	MAN2C1	groupGroup2	16	2485	0.862297417463762	0.995965656226268	GTAAGGCGCACGCTATTATC	NA	NA	NA	NA	nontargeting	Nontargeting
SABETI-NT-24	1.26025364022451	0.171493081454262	-7.34871418448808	MANBAL	(Intercept)	31	3488	4.00245181423586e-13	8.91757643925454e-13	GTAAGGCGCACGCTATTATC	NA	NA	NA	NA	nontargeting	Nontargeting
SABETI-NT-24	0.191471591441196	0.17227565915554	-1.1114256789366	MANBAL	groupGroup2	31	3488	0.532770328430724	0.982625865429714	GTAAGGCGCACGCTATTATC	NA	NA	NA	NA	nontargeting	Nontargeting
SABETI-NT-24	1.40133223848443	0.190206122454639	-7.36744022957844	MANF	(Intercept)	28	4297	3.47870750807904e-13	7.8022416484372e-13	GTAAGGCGCACGCTATTATC	NA	NA	NA	NA	nontargeting	Nontargeting
SABETI-NT-24	-0.254188150200713	0.190799393957868	1.33222724101965	MANF	groupGroup2	28	4297	0.3655710552344	0.969046128538953	GTAAGGCGCACGCTATTATC	NA	NA	NA	NA	nontargeting	Nontargeting
SABETI-NT-24	0.135665865153148	0.127248390137058	-1.06614995291511	MAP1A	(Intercept)	71	8602	0.572711723148708	0.591421455171752	GTAAGGCGCACGCTATTATC	NA	NA	NA	NA	nontargeting	Nontargeting
SABETI-NT-24	-0.126783582739739	0.127706352817367	0.992774282114623	MAP1A	groupGroup2	71	8602	0.641639931339716	0.988581389643015	GTAAGGCGCACGCTATTATC	NA	NA	NA	NA	nontargeting	Nontargeting
SABETI-NT-24	0.343962908350375	0.121253104229636	-2.83673486576442	MAP1LC3B	(Intercept)	63	7471	0.0091154885452838	0.010483801645868	GTAAGGCGCACGCTATTATC	NA	NA	NA	NA	nontargeting	Nontargeting
SABETI-NT-24	0.0614160708227195	0.121739774957787	-0.504486482285806	MAP1LC3B	groupGroup2	63	7471	0.772160882084686	0.993149029192397	GTAAGGCGCACGCTATTATC	NA	NA	NA	NA	nontargeting	Nontargeting
SABETI-NT-24	1.26025364022451	0.171258000442518	-7.35880155652941	MAP1S	(Intercept)	34	3315	3.71137301916788e-13	8.29744053621793e-13	GTAAGGCGCACGCTATTATC	NA	NA	NA	NA	nontargeting	Nontargeting
SABETI-NT-24	0.248226197949429	0.172081458223755	-1.44249241325387	MAP1S	groupGroup2	34	3315	0.298327020648032	0.959465087460837	GTAAGGCGCACGCTATTATC	NA	NA	NA	NA	nontargeting	Nontargeting
SABETI-NT-24	0.302719949816319	0.126537108292715	-2.39234129735322	MAP2K2	(Intercept)	54	6538	0.033482533025389	0.0375622670963213	GTAAGGCGCACGCTATTATC	NA	NA	NA	NA	nontargeting	Nontargeting
SABETI-NT-24	0.234776507601073	0.127103929794467	-1.84712233509001	MAP2K2	groupGroup2	54	6538	0.129458824231225	0.911263827482307	GTAAGGCGCACGCTATTATC	NA	NA	NA	NA	nontargeting	Nontargeting
SABETI-NT-24	1.31432086149482	0.176654902683862	-7.44004746840738	MAP2K7	(Intercept)	34	3821	2.0129825410892e-13	4.63219348923108e-13	GTAAGGCGCACGCTATTATC	NA	NA	NA	NA	nontargeting	Nontargeting
SABETI-NT-24	0.0193489069104465	0.177345010920721	-0.109103192754016	MAP2K7	groupGroup2	34	3821	0.17375871488483	0.930373186352265	GTAAGGCGCACGCTATTATC	NA	NA	NA	NA	nontargeting	Nontargeting
SABETI-NT-24	1.40133223848446	0.183752052721338	-7.62621270201315	MAP3K11	(Intercept)	24	3038	4.83501663869014e-14	1.19117518878408e-13	GTAAGGCGCACGCTATTATC	NA	NA	NA	NA	nontargeting	Nontargeting
SABETI-NT-24	0.2058114372106	0.184602016581475	-1.11489268114124	MAP3K11	groupGroup2	24	3038	0.529792826799136	0.982613719737604	GTAAGGCGCACGCTATTATC	NA	NA	NA	NA	nontargeting	Nontargeting
SABETI-NT-24	3.28840188751683	0.470699086980735	-6.98620834089576	MAP3K13	(Intercept)	5	1010	5.64829205379784e-12	1.12217081233863e-11	GTAAGGCGCACGCTATTATC	NA	NA	NA	NA	nontargeting	Nontargeting
SABETI-NT-24	-0.55770263463222	0.471809880450465	1.18204950286278	MAP3K13	groupGroup2	5	1010	0.474372118589954	0.978611139485106	GTAAGGCGCACGCTATTATC	NA	NA	NA	NA	nontargeting	Nontargeting
SABETI-NT-24	1.56563528977569	0.198879975874678	-7.87226206605265	MAP3K2	(Intercept)	25	4071	6.96571261056182e-15	1.89295446523691e-14	GTAAGGCGCACGCTATTATC	NA	NA	NA	NA	nontargeting	Nontargeting
SABETI-NT-24	-0.314937371059093	0.199457627854402	1.57896879877158	MAP3K2	groupGroup2	25	4071	0.228686427805834	0.946237023432761	GTAAGGCGCACGCTATTATC	NA	NA	NA	NA	nontargeting	Nontargeting
SABETI-NT-24	3.2884018875168	0.477037197566257	-6.89338673020371	MAP3K2-DT	(Intercept)	4	486	1.08959003321848e-11	2.1116543819682e-11	GTAAGGCGCACGCTATTATC	NA	NA	NA	NA	nontargeting	Nontargeting
SABETI-NT-24	0.224781412117405	0.479273789742835	-0.469004182845084	MAP3K2-DT	groupGroup2	4	486	0.721866707636406	0.991878748539315	GTAAGGCGCACGCTATTATC	NA	NA	NA	NA	nontargeting	Nontargeting
SABETI-NT-24	1.90210752639692	0.238966752858416	-7.9597161682315	MAP3K3	(Intercept)	18	1842	3.44868737776934e-15	9.71526612565682e-15	GTAAGGCGCACGCTATTATC	NA	NA	NA	NA	nontargeting	Nontargeting
SABETI-NT-24	0.233003949375393	0.240094673003305	-0.97046696813713	MAP3K3	groupGroup2	18	1842	0.663627564196712	0.989586338604989	GTAAGGCGCACGCTATTATC	NA	NA	NA	NA	nontargeting	Nontargeting
SABETI-NT-24	2.95192965089562	0.39608389868948	-7.45278881737592	MAP3K6	(Intercept)	7	535	1.82775013905483e-13	4.22426373627558e-13	GTAAGGCGCACGCTATTATC	NA	NA	NA	NA	nontargeting	Nontargeting
SABETI-NT-24	0.485220748175294	0.398467171893789	-1.21771825234483	MAP3K6	groupGroup2	7	535	0.44666211701974	0.976889517399158	GTAAGGCGCACGCTATTATC	NA	NA	NA	NA	nontargeting	Nontargeting
SABETI-NT-24	0.803495237728809	0.138721788747338	-5.79213435023004	MAP3K7	(Intercept)	48	6587	1.38995024153338e-08	2.11388076040499e-08	GTAAGGCGCACGCTATTATC	NA	NA	NA	NA	nontargeting	Nontargeting
SABETI-NT-24	-0.15388814588093	0.139188772848036	1.10560746195343	MAP3K7	groupGroup2	48	6587	0.53779291729956	0.982870246323779	GTAAGGCGCACGCTATTATC	NA	NA	NA	NA	nontargeting	Nontargeting
SABETI-NT-24	2.95192965089559	0.386526241469026	-7.63707436699906	MAP4K2	(Intercept)	7	697	4.44426326944802e-14	1.0993579153554e-13	GTAAGGCGCACGCTATTATC	NA	NA	NA	NA	nontargeting	Nontargeting
SABETI-NT-24	0.228366139518789	0.388373678874422	-0.588006221689988	MAP4K2	groupGroup2	7	697	0.886943766539064	0.996845218514021	GTAAGGCGCACGCTATTATC	NA	NA	NA	NA	nontargeting	Nontargeting
SABETI-NT-24	-0.939890647215024	0.0625914873376825	15.0162695790291	MAPK1	(Intercept)	124	15874	1.1490247026581e-50	2.09508041735716e-49	GTAAGGCGCACGCTATTATC	NA	NA	NA	NA	nontargeting	Nontargeting
SABETI-NT-24	-0.0879019105264553	0.0628168076950195	1.39933743454819	MAPK1	groupGroup2	124	15874	0.323423637988678	0.963066809909819	GTAAGGCGCACGCTATTATC	NA	NA	NA	NA	nontargeting	Nontargeting
SABETI-NT-24	2.95192965089556	0.402522358017222	-7.33357934559566	MAPK11	(Intercept)	6	505	4.48171418119834e-13	9.9344303364424e-13	GTAAGGCGCACGCTATTATC	NA	NA	NA	NA	nontargeting	Nontargeting
SABETI-NT-24	0.536514042562878	0.405032627770549	-1.32461931651297	MAPK11	groupGroup2	6	505	0.370594891663166	0.969488857740932	GTAAGGCGCACGCTATTATC	NA	NA	NA	NA	nontargeting	Nontargeting
SABETI-NT-24	1.63974326192942	0.209081508726275	-7.8426029729685	MAPK12	(Intercept)	22	2565	8.82603158464108e-15	2.36893250856579e-14	GTAAGGCGCACGCTATTATC	NA	NA	NA	NA	nontargeting	Nontargeting
SABETI-NT-24	0.138499019709303	0.209989060566618	-0.659553499289861	MAPK12	groupGroup2	22	2565	0.98091919322224	0.999237644562586	GTAAGGCGCACGCTATTATC	NA	NA	NA	NA	nontargeting	Nontargeting
SABETI-NT-24	0.152907671587665	0.107387199471647	-1.42389104418387	MAPRE1	(Intercept)	69	9743	0.30895602944271	0.327175689662324	GTAAGGCGCACGCTATTATC	NA	NA	NA	NA	nontargeting	Nontargeting
SABETI-NT-24	-0.130434815735607	0.107761597145341	1.21040165690646	MAPRE1	groupGroup2	69	9743	0.45224961285217	0.977346951313965	GTAAGGCGCACGCTATTATC	NA	NA	NA	NA	nontargeting	Nontargeting
SABETI-NT-24	1.67896397508271	0.216064052774975	-7.77067704469705	MAPRE3	(Intercept)	18	3522	1.56135423361234e-14	4.06832365089496e-14	GTAAGGCGCACGCTATTATC	NA	NA	NA	NA	nontargeting	Nontargeting
SABETI-NT-24	-0.292956681569214	0.216713459830352	1.35181581152619	MAPRE3	groupGroup2	18	3522	0.35286848943565	0.967587702750512	GTAAGGCGCACGCTATTATC	NA	NA	NA	NA	nontargeting	Nontargeting
SABETI-NT-24	1.49664241828875	0.194474017494142	-7.69584768995596	MARK4	(Intercept)	24	2782	2.81118328041766e-14	7.11111769423696e-14	GTAAGGCGCACGCTATTATC	NA	NA	NA	NA	nontargeting	Nontargeting
SABETI-NT-24	0.198789457625191	0.19536519246699	-1.01752750894343	MARK4	groupGroup2	24	2782	0.617805105368214	0.987301119731253	GTAAGGCGCACGCTATTATC	NA	NA	NA	NA	nontargeting	Nontargeting
SABETI-NT-24	2.41293315016288	0.301164580734719	-8.0120083984521	MAST1	(Intercept)	11	1788	2.25700317127394e-15	6.49331338438717e-15	GTAAGGCGCACGCTATTATC	NA	NA	NA	NA	nontargeting	Nontargeting
SABETI-NT-24	-0.245242287575563	0.302090292093823	0.811817837229261	MAST1	groupGroup2	11	1788	0.833792330747266	0.994879247879164	GTAAGGCGCACGCTATTATC	NA	NA	NA	NA	nontargeting	Nontargeting
SABETI-NT-24	0.635159922909601	0.138096372070551	-4.59939615636758	MAST2	(Intercept)	47	7374	8.47434681402132e-06	1.11057500401402e-05	GTAAGGCGCACGCTATTATC	NA	NA	NA	NA	nontargeting	Nontargeting
SABETI-NT-24	-0.241681259681803	0.138542700986258	1.74445321161867	MAST2	groupGroup2	47	7374	0.162160186508588	0.925357867133241	GTAAGGCGCACGCTATTATC	NA	NA	NA	NA	nontargeting	Nontargeting
SABETI-NT-24	2.12525107771118	0.266661964860564	-7.96983206368578	MAST3	(Intercept)	16	1183	3.17780273328696e-15	8.98837029124987e-15	GTAAGGCGCACGCTATTATC	NA	NA	NA	NA	nontargeting	Nontargeting
SABETI-NT-24	0.486002303510089	0.268247466663472	-1.81176847466672	MAST3	groupGroup2	16	1183	0.140043956344558	0.916111493213019	GTAAGGCGCACGCTATTATC	NA	NA	NA	NA	nontargeting	Nontargeting
SABETI-NT-24	1.26025364022452	0.177431953940235	-7.10274340240326	MASTL	(Intercept)	29	3494	2.44608723879824e-12	5.02760444246971e-12	GTAAGGCGCACGCTATTATC	NA	NA	NA	NA	nontargeting	Nontargeting
SABETI-NT-24	0.156769314167311	0.178209722229883	-0.879690020307003	MASTL	groupGroup2	29	3494	0.758054514235768	0.992643378571158	GTAAGGCGCACGCTATTATC	NA	NA	NA	NA	nontargeting	Nontargeting
SABETI-NT-24	-0.300657231314915	0.0937220058120027	3.2079683817054	MAT2A	(Intercept)	88	12383	0.00267352387779074	0.00314462340057305	GTAAGGCGCACGCTATTATC	NA	NA	NA	NA	nontargeting	Nontargeting
SABETI-NT-24	-0.198524638902634	0.0940411984265417	2.11103901507282	MAT2A	groupGroup2	88	12383	0.0695379170568418	0.865115796592492	GTAAGGCGCACGCTATTATC	NA	NA	NA	NA	nontargeting	Nontargeting
SABETI-NT-24	1.23427815382127	0.176111714280794	-7.00849548175612	MATK	(Intercept)	30	3768	4.81788801860176e-12	9.63073438276695e-12	GTAAGGCGCACGCTATTATC	NA	NA	NA	NA	nontargeting	Nontargeting
SABETI-NT-24	0.0846822859964584	0.176837267389108	-0.478871265354524	MATK	groupGroup2	30	3768	0.735939571822678	0.992381436035091	GTAAGGCGCACGCTATTATC	NA	NA	NA	NA	nontargeting	Nontargeting
SABETI-NT-24	1.28692188730669	0.175771997419212	-7.32154100881844	MAU2	(Intercept)	32	2877	4.90278768425314e-13	1.08235959120402e-12	GTAAGGCGCACGCTATTATC	NA	NA	NA	NA	nontargeting	Nontargeting
SABETI-NT-24	0.376790624264831	0.176716398598108	-2.13217690748517	MAU2	groupGroup2	32	2877	0.0659846121996884	0.860634661290677	GTAAGGCGCACGCTATTATC	NA	NA	NA	NA	nontargeting	Nontargeting
SABETI-NT-24	2.00746804205475	0.241541737925313	-8.31106068581604	MBD1	(Intercept)	17	3026	1.89700801275185e-16	6.16605833471291e-16	GTAAGGCGCACGCTATTATC	NA	NA	NA	NA	nontargeting	Nontargeting
SABETI-NT-24	-0.38937955664464	0.242184759861543	1.60777894062057	MBD1	groupGroup2	17	3026	0.215767204607518	0.942947301299656	GTAAGGCGCACGCTATTATC	NA	NA	NA	NA	nontargeting	Nontargeting
SABETI-NT-24	0.927547886398805	0.146849567819841	-6.31631335501609	MBD3	(Intercept)	39	5213	5.35753242305692e-10	9.03307589292482e-10	GTAAGGCGCACGCTATTATC	NA	NA	NA	NA	nontargeting	Nontargeting
SABETI-NT-24	0.0368226676821367	0.147431922530312	-0.249760479617743	MBD3	groupGroup2	39	5213	0.394454832062866	0.971396888740647	GTAAGGCGCACGCTATTATC	NA	NA	NA	NA	nontargeting	Nontargeting
SABETI-NT-24	0.5803516864146	0.128262523926923	-4.52471749850526	MBD4	(Intercept)	50	6727	1.20952463223179e-05	1.57278303993456e-05	GTAAGGCGCACGCTATTATC	NA	NA	NA	NA	nontargeting	Nontargeting
SABETI-NT-24	0.0247414988460564	0.128765017096923	-0.192144570038252	MBD4	groupGroup2	50	6727	0.304742073088216	0.960209074204353	GTAAGGCGCACGCTATTATC	NA	NA	NA	NA	nontargeting	Nontargeting
SABETI-NT-24	3.10608033072285	0.416698268214466	-7.45402745260322	MBD6	(Intercept)	4	1636	1.81066294561684e-13	4.18653602376407e-13	GTAAGGCGCACGCTATTATC	NA	NA	NA	NA	nontargeting	Nontargeting
SABETI-NT-24	-0.83597938187329	0.417428973458159	2.00268652879478	MBD6	groupGroup2	4	1636	0.0904218912607092	0.884542376485645	GTAAGGCGCACGCTATTATC	NA	NA	NA	NA	nontargeting	Nontargeting
SABETI-NT-24	0.927547886398795	0.174428243745345	-5.31764734014613	MBNL2	(Intercept)	37	5090	2.10235111184938e-07	2.99601123387505e-07	GTAAGGCGCACGCTATTATC	NA	NA	NA	NA	nontargeting	Nontargeting
SABETI-NT-24	-0.141121193238379	0.175043456211169	0.80620662030424	MBNL2	groupGroup2	37	5090	0.840247444187776	0.995138231972678	GTAAGGCGCACGCTATTATC	NA	NA	NA	NA	nontargeting	Nontargeting
SABETI-NT-24	1.34249173846149	0.178624648994658	-7.51571379435792	MBTPS1	(Intercept)	29	4897	1.13202513556456e-13	2.67672116304381e-13	GTAAGGCGCACGCTATTATC	NA	NA	NA	NA	nontargeting	Nontargeting
SABETI-NT-24	-0.313251233118971	0.179145608531698	1.7485844932869	MBTPS1	groupGroup2	29	4897	0.160725737333905	0.925031105007876	GTAAGGCGCACGCTATTATC	NA	NA	NA	NA	nontargeting	Nontargeting
SABETI-NT-24	1.40133223848444	0.200019467885685	-7.00597923440796	MCAM	(Intercept)	27	2881	4.9052858597371e-12	9.79844208170644e-12	GTAAGGCGCACGCTATTATC	NA	NA	NA	NA	nontargeting	Nontargeting
SABETI-NT-24	0.190461505349427	0.200909303896848	-0.947997437924598	MCAM	groupGroup2	27	2881	0.686261517024518	0.990468758914654	GTAAGGCGCACGCTATTATC	NA	NA	NA	NA	nontargeting	Nontargeting
SABETI-NT-24	0.0536527134923194	0.0990959297091757	-0.54142197010289	MCFD2	(Intercept)	76	9484	0.823566465225896	0.834259718067509	GTAAGGCGCACGCTATTATC	NA	NA	NA	NA	nontargeting	Nontargeting
SABETI-NT-24	0.0604549142157805	0.0994954230461578	-0.607615027554929	MCFD2	groupGroup2	76	9484	0.913114336753364	0.99789836893939	GTAAGGCGCACGCTATTATC	NA	NA	NA	NA	nontargeting	Nontargeting
SABETI-NT-24	0.786965935777597	0.139940212188086	-5.62358684092801	MCL1	(Intercept)	41	6270	3.74065345152758e-08	5.5512622386583e-08	GTAAGGCGCACGCTATTATC	NA	NA	NA	NA	nontargeting	Nontargeting
SABETI-NT-24	-0.0804655697261437	0.140442851184535	0.572941727168553	MCL1	groupGroup2	41	6270	0.86663169920039	0.996147857166332	GTAAGGCGCACGCTATTATC	NA	NA	NA	NA	nontargeting	Nontargeting
SABETI-NT-24	0.225010965489008	0.111137890025007	-2.02461073751155	MCM3AP	(Intercept)	66	8640	0.0858147016383642	0.0943725858919175	GTAAGGCGCACGCTATTATC	NA	NA	NA	NA	nontargeting	Nontargeting
SABETI-NT-24	-0.0103014574507983	0.111561343806333	0.0923389509244472	MCM3AP	groupGroup2	66	8640	0.147142515626398	0.919480411335602	GTAAGGCGCACGCTATTATC	NA	NA	NA	NA	nontargeting	Nontargeting
SABETI-NT-24	0.927547886398784	0.156051273467812	-5.94386617799763	MCM3AP-AS1	(Intercept)	42	5445	5.56753780385478e-09	8.68699525774949e-09	GTAAGGCGCACGCTATTATC	NA	NA	NA	NA	nontargeting	Nontargeting
SABETI-NT-24	-0.0958610996549877	0.156608128707906	0.612108071566199	MCM3AP-AS1	groupGroup2	42	5445	0.919067484843174	0.99794000004849	GTAAGGCGCACGCTATTATC	NA	NA	NA	NA	nontargeting	Nontargeting
SABETI-NT-24	-1.44779656087769	0.0545842232363149	26.5240847086832	MCM7	(Intercept)	133	16839	1.02270979018956e-154	3.54565452643636e-153	GTAAGGCGCACGCTATTATC	NA	NA	NA	NA	nontargeting	Nontargeting
SABETI-NT-24	0.0566332226462916	0.0548009974265036	-1.0334341582422	MCM7	groupGroup2	133	16839	0.602801536180908	0.986060552540457	GTAAGGCGCACGCTATTATC	NA	NA	NA	NA	nontargeting	Nontargeting
SABETI-NT-24	1.20896034583697	0.165972690118244	-7.28409200920744	MCMBP	(Intercept)	33	4802	6.4768789489327e-13	1.411610120218e-12	GTAAGGCGCACGCTATTATC	NA	NA	NA	NA	nontargeting	Nontargeting
SABETI-NT-24	-0.139212539836577	0.166534967216388	0.835935792725687	MCMBP	groupGroup2	33	4802	0.806382050249564	0.994540802505428	GTAAGGCGCACGCTATTATC	NA	NA	NA	NA	nontargeting	Nontargeting
SABETI-NT-24	2.00746804205477	0.249007080381501	-8.06189140878702	MCOLN1	(Intercept)	17	1563	1.50245842395097e-15	4.41117529067246e-15	GTAAGGCGCACGCTATTATC	NA	NA	NA	NA	nontargeting	Nontargeting
SABETI-NT-24	0.315126417950902	0.250279785180232	-1.25909656556551	MCOLN1	groupGroup2	17	1563	0.415990909605572	0.97431087310154	GTAAGGCGCACGCTATTATC	NA	NA	NA	NA	nontargeting	Nontargeting
SABETI-NT-24	1.60200293394657	0.203169180957629	-7.88506862308351	MCRIP1	(Intercept)	22	2636	6.28725429495912e-15	1.71750381472924e-14	GTAAGGCGCACGCTATTATC	NA	NA	NA	NA	nontargeting	Nontargeting
SABETI-NT-24	0.158718683873952	0.204069467095817	-0.777767914684803	MCRIP1	groupGroup2	22	2636	0.873411692636136	0.996302022671613	GTAAGGCGCACGCTATTATC	NA	NA	NA	NA	nontargeting	Nontargeting
SABETI-NT-24	0.188309598638574	0.122944233750393	-1.53166678008574	MCRIP2	(Intercept)	61	8002	0.25120936805862	0.267868123159901	GTAAGGCGCACGCTATTATC	NA	NA	NA	NA	nontargeting	Nontargeting
SABETI-NT-24	-0.0213390330517367	0.1234103960971	0.172911146277717	MCRIP2	groupGroup2	61	8002	0.274557459674848	0.955531613649107	GTAAGGCGCACGCTATTATC	NA	NA	NA	NA	nontargeting	Nontargeting
SABETI-NT-24	-1.50738865807993	0.0787369449698343	19.1446170366077	MDK	(Intercept)	116	15241	2.146494428897e-81	5.19955051650187e-80	GTAAGGCGCACGCTATTATC	NA	NA	NA	NA	nontargeting	Nontargeting
SABETI-NT-24	0.0328825688073006	0.079041975340723	-0.416014006046218	MDK	groupGroup2	116	15241	0.64520049129606	0.988688620022981	GTAAGGCGCACGCTATTATC	NA	NA	NA	NA	nontargeting	Nontargeting
SABETI-NT-24	0.649344557901548	0.13859621789739	-4.68515351827488	MDM4	(Intercept)	44	6745	5.59500337744278e-06	7.39784316521832e-06	GTAAGGCGCACGCTATTATC	NA	NA	NA	NA	nontargeting	Nontargeting
SABETI-NT-24	-0.114596433584318	0.139085632734859	0.823927183066954	MDM4	groupGroup2	44	6745	0.81996186777092	0.994748657304816	GTAAGGCGCACGCTATTATC	NA	NA	NA	NA	nontargeting	Nontargeting
SABETI-NT-24	2.49994452715255	0.30820305721832	-8.11135538276533	MDP1	(Intercept)	11	1741	1.00116427187063e-15	2.9981896123274e-15	GTAAGGCGCACGCTATTATC	NA	NA	NA	NA	nontargeting	Nontargeting
SABETI-NT-24	-0.279189452406136	0.309111013864447	0.903201244484182	MDP1	groupGroup2	11	1741	0.732838195028114	0.992262275698603	GTAAGGCGCACGCTATTATC	NA	NA	NA	NA	nontargeting	Nontargeting
SABETI-NT-24	1.31432086149477	0.175211511891844	-7.50133850968699	ME2	(Intercept)	27	4351	1.26338842843127e-13	2.97135094363538e-13	GTAAGGCGCACGCTATTATC	NA	NA	NA	NA	nontargeting	Nontargeting
SABETI-NT-24	-0.12563872974275	0.17581255152458	0.71461752106581	ME2	groupGroup2	27	4351	0.949690830372582	0.998631700241491	GTAAGGCGCACGCTATTATC	NA	NA	NA	NA	nontargeting	Nontargeting
SABETI-NT-24	-0.145585316968335	0.0884120133766622	1.64666894699137	MEAF6	(Intercept)	89	10332	0.199252220598021	0.214045743358861	GTAAGGCGCACGCTATTATC	NA	NA	NA	NA	nontargeting	Nontargeting
SABETI-NT-24	0.131218728155756	0.0887907110989605	-1.4778429695141	MEAF6	groupGroup2	89	10332	0.278899628171336	0.956848863837443	GTAAGGCGCACGCTATTATC	NA	NA	NA	NA	nontargeting	Nontargeting
SABETI-NT-24	2.49994452715257	0.316337025314392	-7.90278825144796	MEAK7	(Intercept)	9	1173	5.45465363900564e-15	1.50097018843274e-14	GTAAGGCGCACGCTATTATC	NA	NA	NA	NA	nontargeting	Nontargeting
SABETI-NT-24	0.120735475326403	0.317693030314583	-0.380038162017119	MEAK7	groupGroup2	9	1173	0.592165825208632	0.985692949939645	GTAAGGCGCACGCTATTATC	NA	NA	NA	NA	nontargeting	Nontargeting
SABETI-NT-24	0.621173680934856	0.129278833849433	-4.8049140175438	MECP2	(Intercept)	53	7135	3.09636046031856e-06	4.14851677104752e-06	GTAAGGCGCACGCTATTATC	NA	NA	NA	NA	nontargeting	Nontargeting
SABETI-NT-24	-0.0942365707502045	0.129738215353036	0.726359388355804	MECP2	groupGroup2	53	7135	0.935236961596926	0.998254691973886	GTAAGGCGCACGCTATTATC	NA	NA	NA	NA	nontargeting	Nontargeting
SABETI-NT-24	0.837396789404497	0.140833274220001	-5.94601520160902	MECR	(Intercept)	44	5628	5.49497285729836e-09	8.57695403840388e-09	GTAAGGCGCACGCTATTATC	NA	NA	NA	NA	nontargeting	Nontargeting
SABETI-NT-24	0.0287784876012062	0.141387756140165	-0.203542996839674	MECR	groupGroup2	44	5628	0.322578715271244	0.962987322469602	GTAAGGCGCACGCTATTATC	NA	NA	NA	NA	nontargeting	Nontargeting
SABETI-NT-24	-0.158406005397399	0.089969599233063	1.76066145395462	MED10	(Intercept)	88	10530	0.156591441039804	0.169413548990576	GTAAGGCGCACGCTATTATC	NA	NA	NA	NA	nontargeting	Nontargeting
SABETI-NT-24	0.0953759426861486	0.0903422203644945	-1.05571838174162	MED10	groupGroup2	88	10530	0.582193793094036	0.985170031888595	GTAAGGCGCACGCTATTATC	NA	NA	NA	NA	nontargeting	Nontargeting
SABETI-NT-24	0.455188543460594	0.126041480461878	-3.61141857262038	MED13	(Intercept)	60	7778	0.00060905340335109	0.000735588126762401	GTAAGGCGCACGCTATTATC	NA	NA	NA	NA	nontargeting	Nontargeting
SABETI-NT-24	-0.11981819738164	0.126485064714993	0.947291268353505	MED13	groupGroup2	60	7778	0.68698075789563	0.990519150719524	GTAAGGCGCACGCTATTATC	NA	NA	NA	NA	nontargeting	Nontargeting
SABETI-NT-24	0.085655444578497	0.100403116039434	-0.853115400769584	MED15	(Intercept)	73	10636	0.787190623399418	0.799496493309206	GTAAGGCGCACGCTATTATC	NA	NA	NA	NA	nontargeting	Nontargeting
SABETI-NT-24	-0.171287748775868	0.100739787040232	1.7002988968744	MED15	groupGroup2	73	10636	0.178149435697696	0.931518171168629	GTAAGGCGCACGCTATTATC	NA	NA	NA	NA	nontargeting	Nontargeting
SABETI-NT-24	1.71978596960298	0.215458387050996	-7.98198665246632	MED16	(Intercept)	22	2452	2.87993207647288e-15	8.18594627950575e-15	GTAAGGCGCACGCTATTATC	NA	NA	NA	NA	nontargeting	Nontargeting
SABETI-NT-24	0.115454783454628	0.216376409632518	-0.533583044707647	MED16	groupGroup2	22	2452	0.81273991693801	0.994742673707884	GTAAGGCGCACGCTATTATC	NA	NA	NA	NA	nontargeting	Nontargeting
SABETI-NT-24	2.25878247033564	0.276272601128896	-8.17591922291924	MED18	(Intercept)	12	2326	5.87237323974296e-16	1.80601426721624e-15	GTAAGGCGCACGCTATTATC	NA	NA	NA	NA	nontargeting	Nontargeting
SABETI-NT-24	-0.363479190065681	0.27703132429188	1.31205087004068	MED18	groupGroup2	12	2326	0.379005942365958	0.96995065871977	GTAAGGCGCACGCTATTATC	NA	NA	NA	NA	nontargeting	Nontargeting
SABETI-NT-24	1.60200293394658	0.200125665124034	-8.00498493261068	MED21	(Intercept)	26	3681	2.38962601951448e-15	6.8555417930873e-15	GTAAGGCGCACGCTATTATC	NA	NA	NA	NA	nontargeting	Nontargeting
SABETI-NT-24	-0.216225235199327	0.200756159840116	1.077054050902	MED21	groupGroup2	26	3681	0.562912238296632	0.983801814132836	GTAAGGCGCACGCTATTATC	NA	NA	NA	NA	nontargeting	Nontargeting
SABETI-NT-24	2.41293315016291	0.308755201858194	-7.81503642899313	MED22	(Intercept)	12	1268	1.09894271995824e-14	2.91612097643172e-14	GTAAGGCGCACGCTATTATC	NA	NA	NA	NA	nontargeting	Nontargeting
SABETI-NT-24	0.107926517033836	0.310058651227929	-0.348084198284465	MED22	groupGroup2	12	1268	0.544446097775158	0.983083334187614	GTAAGGCGCACGCTATTATC	NA	NA	NA	NA	nontargeting	Nontargeting
SABETI-NT-24	0.908855753386631	0.144379154252444	-6.29492365495862	MED25	(Intercept)	44	4480	6.1510238026527e-10	1.03184839214223e-09	GTAAGGCGCACGCTATTATC	NA	NA	NA	NA	nontargeting	Nontargeting
SABETI-NT-24	0.253778394046407	0.14507549303311	-1.7492850704184	MED25	groupGroup2	44	4480	0.160483510672943	0.924932066602366	GTAAGGCGCACGCTATTATC	NA	NA	NA	NA	nontargeting	Nontargeting
SABETI-NT-24	0.118716306839383	0.101073361835886	-1.17455583432699	MED27	(Intercept)	73	9137	0.480344923289786	0.499960955732965	GTAAGGCGCACGCTATTATC	NA	NA	NA	NA	nontargeting	Nontargeting
SABETI-NT-24	0.0672293802479623	0.101483628201552	-0.66246528074894	MED27	groupGroup2	73	9137	0.984653842831038	0.999406749271207	GTAAGGCGCACGCTATTATC	NA	NA	NA	NA	nontargeting	Nontargeting
SABETI-NT-24	1.67896397508271	0.209114074526489	-8.02893817111307	MED29	(Intercept)	23	2739	1.96639778190427e-15	5.6971185441222e-15	GTAAGGCGCACGCTATTATC	NA	NA	NA	NA	nontargeting	Nontargeting
SABETI-NT-24	0.042781037275784	0.20994908957883	-0.203768624868083	MED29	groupGroup2	23	2739	0.322931375734132	0.963024788522722	GTAAGGCGCACGCTATTATC	NA	NA	NA	NA	nontargeting	Nontargeting
SABETI-NT-24	0.386980293434057	0.115022760571368	-3.36438015842916	MED8	(Intercept)	68	7773	0.00153431586092544	0.00182291016575878	GTAAGGCGCACGCTATTATC	NA	NA	NA	NA	nontargeting	Nontargeting
SABETI-NT-24	0.0302680042042276	0.115475686409651	-0.262115819747991	MED8	groupGroup2	68	7773	0.41353569866848	0.973840751843103	GTAAGGCGCACGCTATTATC	NA	NA	NA	NA	nontargeting	Nontargeting
SABETI-NT-24	-0.164755233076058	0.0971801893388416	1.6953582226682	MEIOB	(Intercept)	86	10608	0.180014972113961	0.193958962759325	GTAAGGCGCACGCTATTATC	NA	NA	NA	NA	nontargeting	Nontargeting
SABETI-NT-24	-0.0312534492802815	0.097545669509452	0.320398121592196	MEIOB	groupGroup2	86	10608	0.502666901376168	0.980808351308639	GTAAGGCGCACGCTATTATC	NA	NA	NA	NA	nontargeting	Nontargeting
SABETI-NT-24	0.890506614718446	0.145551518495414	-6.11815406615978	MELK	(Intercept)	41	5188	1.89331042638691e-09	3.05485765234078e-09	GTAAGGCGCACGCTATTATC	NA	NA	NA	NA	nontargeting	Nontargeting
SABETI-NT-24	0.0714568372524436	0.146145877154665	-0.488941861677161	MELK	groupGroup2	41	5188	0.750234284604194	0.99259714014076	GTAAGGCGCACGCTATTATC	NA	NA	NA	NA	nontargeting	Nontargeting
SABETI-NT-24	3.28840188751683	0.458399599602794	-7.17365785303096	MELTF-AS1	(Intercept)	5	201	1.46039937329697e-12	3.06918674604845e-12	GTAAGGCGCACGCTATTATC	NA	NA	NA	NA	nontargeting	Nontargeting
SABETI-NT-24	1.15856530143906	0.463799633981483	-2.49798666612427	MELTF-AS1	groupGroup2	5	201	0.0249801783448354	0.770854572518386	GTAAGGCGCACGCTATTATC	NA	NA	NA	NA	nontargeting	Nontargeting
SABETI-NT-24	1.49664241828879	0.194909268692289	-7.67866211971478	MEN1	(Intercept)	26	3034	3.2151724324711e-14	8.0813066971242e-14	GTAAGGCGCACGCTATTATC	NA	NA	NA	NA	nontargeting	Nontargeting
SABETI-NT-24	0.0945873097376907	0.195722710253295	-0.483272020989697	MEN1	groupGroup2	26	3034	0.742194793017884	0.992381436035091	GTAAGGCGCACGCTATTATC	NA	NA	NA	NA	nontargeting	Nontargeting
SABETI-NT-24	1.23427815382129	0.168228424367422	-7.33691799386737	MEPCE	(Intercept)	35	3926	4.3713687140854e-13	9.70013480337156e-13	GTAAGGCGCACGCTATTATC	NA	NA	NA	NA	nontargeting	Nontargeting
SABETI-NT-24	0.0812524862783929	0.168923840103985	-0.481000705574631	MEPCE	groupGroup2	35	3926	0.738968005492306	0.992381436035091	GTAAGGCGCACGCTATTATC	NA	NA	NA	NA	nontargeting	Nontargeting
SABETI-NT-24	0.580351686414598	0.132882777033733	-4.36739583089292	METAP1	(Intercept)	54	7705	2.51473463288216e-05	3.22127292502903e-05	GTAAGGCGCACGCTATTATC	NA	NA	NA	NA	nontargeting	Nontargeting
SABETI-NT-24	-0.234000204555981	0.133312774938432	1.75527217600901	METAP1	groupGroup2	54	7705	0.158425526756909	0.924150105998167	GTAAGGCGCACGCTATTATC	NA	NA	NA	NA	nontargeting	Nontargeting
SABETI-NT-24	-0.977090930901122	0.0577883693433425	16.9080896727827	METAP2	(Intercept)	128	15558	7.8443501546895e-64	1.65723634556431e-62	GTAAGGCGCACGCTATTATC	NA	NA	NA	NA	nontargeting	Nontargeting
SABETI-NT-24	0.0845894012681521	0.0580267118533426	-1.45776657967359	METAP2	groupGroup2	128	15558	0.289809786118994	0.958034533653595	GTAAGGCGCACGCTATTATC	NA	NA	NA	NA	nontargeting	Nontargeting
SABETI-NT-24	1.76234558402174	0.232074371704778	-7.59388281901123	METRN	(Intercept)	22	2351	6.20918347640414e-14	1.51125723146656e-13	GTAAGGCGCACGCTATTATC	NA	NA	NA	NA	nontargeting	Nontargeting
SABETI-NT-24	0.0632263381159463	0.233012369233345	-0.271343269561067	METRN	groupGroup2	22	2351	0.427745939992406	0.97565529779241	GTAAGGCGCACGCTATTATC	NA	NA	NA	NA	nontargeting	Nontargeting
SABETI-NT-24	1.43210389715119	0.185046058153423	-7.7391753785094	METTL1	(Intercept)	29	3511	2.00127351567024e-14	5.14962331000576e-14	GTAAGGCGCACGCTATTATC	NA	NA	NA	NA	nontargeting	Nontargeting
SABETI-NT-24	0.0105891725377409	0.185763503768003	-0.0570035142692267	METTL1	groupGroup2	29	3511	0.0909152085734799	0.884685740308769	GTAAGGCGCACGCTATTATC	NA	NA	NA	NA	nontargeting	Nontargeting
SABETI-NT-24	0.42050298547271	0.116813339929775	-3.59978565569227	METTL17	(Intercept)	60	7555	0.000636959193873548	0.000768686587516513	GTAAGGCGCACGCTATTATC	NA	NA	NA	NA	nontargeting	Nontargeting
SABETI-NT-24	0.0438548256235272	0.11727860286824	-0.373937142419724	METTL17	groupGroup2	60	7555	0.583097835871532	0.985291817644285	GTAAGGCGCACGCTATTATC	NA	NA	NA	NA	nontargeting	Nontargeting
SABETI-NT-24	0.966014167226586	0.146817199691209	-6.57970707286573	METTL21A	(Intercept)	45	4749	9.42752009999358e-11	1.69365746465733e-10	GTAAGGCGCACGCTATTATC	NA	NA	NA	NA	nontargeting	Nontargeting
SABETI-NT-24	0.131737165727558	0.147453015659886	-0.893417914431958	METTL21A	groupGroup2	45	4749	0.74326682525226	0.992388629100924	GTAAGGCGCACGCTATTATC	NA	NA	NA	NA	nontargeting	Nontargeting
SABETI-NT-24	1.1842677332466	0.164972842587079	-7.17856172370612	METTL23	(Intercept)	35	4483	1.40897169476657e-12	2.96556619453733e-12	GTAAGGCGCACGCTATTATC	NA	NA	NA	NA	nontargeting	Nontargeting
SABETI-NT-24	-0.0316839216670598	0.165588647248809	0.191341146832684	METTL23	groupGroup2	35	4483	0.303483347883074	0.960136788710946	GTAAGGCGCACGCTATTATC	NA	NA	NA	NA	nontargeting	Nontargeting
SABETI-NT-24	-0.848363390589241	0.0907829887772731	9.3449599095114	METTL26	(Intercept)	95	11716	1.83848581978925e-20	8.83330793041458e-20	GTAAGGCGCACGCTATTATC	NA	NA	NA	NA	nontargeting	Nontargeting
SABETI-NT-24	0.175489232181517	0.0911574547611072	-1.92512211580956	METTL26	groupGroup2	95	11716	0.108428165540792	0.899430357111248	GTAAGGCGCACGCTATTATC	NA	NA	NA	NA	nontargeting	Nontargeting
SABETI-NT-24	1.53054396996447	0.192802351070923	-7.93840926452943	METTL2A	(Intercept)	25	4159	4.09581295257788e-15	1.14377071134779e-14	GTAAGGCGCACGCTATTATC	NA	NA	NA	NA	nontargeting	Nontargeting
SABETI-NT-24	-0.2842486999443	0.193373020986989	1.46995014347646	METTL2A	groupGroup2	25	4159	0.283150514851474	0.957454045850776	GTAAGGCGCACGCTATTATC	NA	NA	NA	NA	nontargeting	Nontargeting
SABETI-NT-24	0.966014167226588	0.15309539778421	-6.30988377970836	METTL3	(Intercept)	41	5244	5.58490168738258e-10	9.40237283531239e-10	GTAAGGCGCACGCTATTATC	NA	NA	NA	NA	nontargeting	Nontargeting
SABETI-NT-24	-0.0342439219258072	0.153666741422959	0.22284537049922	METTL3	groupGroup2	41	5244	0.352688289602946	0.967587702750512	GTAAGGCGCACGCTATTATC	NA	NA	NA	NA	nontargeting	Nontargeting
SABETI-NT-24	-0.876711745593496	0.0656636356197237	13.351556570379	METTL5	(Intercept)	122	15011	2.3199881259276e-40	3.52454207609835e-39	GTAAGGCGCACGCTATTATC	NA	NA	NA	NA	nontargeting	Nontargeting
SABETI-NT-24	-0.023218490063732	0.0659116162068141	0.352267041834905	METTL5	groupGroup2	122	15011	0.55072399442706	0.983374632418454	GTAAGGCGCACGCTATTATC	NA	NA	NA	NA	nontargeting	Nontargeting
SABETI-NT-24	0.323128821447532	0.116703676302659	-2.76879727944073	METTL8	(Intercept)	58	7662	0.0112527261650667	0.0128923979136001	GTAAGGCGCACGCTATTATC	NA	NA	NA	NA	nontargeting	Nontargeting
SABETI-NT-24	0.0767532788154712	0.117178810502426	-0.655009881789869	METTL8	groupGroup2	58	7662	0.975077216438542	0.999185578245594	GTAAGGCGCACGCTATTATC	NA	NA	NA	NA	nontargeting	Nontargeting
SABETI-NT-24	2.25878247033567	0.279751697169082	-8.07424045392104	MEX3A	(Intercept)	14	1470	1.35795918333682e-15	4.0071160564573e-15	GTAAGGCGCACGCTATTATC	NA	NA	NA	NA	nontargeting	Nontargeting
SABETI-NT-24	0.127296584836137	0.280958723159944	-0.453079311453412	MEX3A	groupGroup2	14	1470	0.699016735760846	0.991055392284712	GTAAGGCGCACGCTATTATC	NA	NA	NA	NA	nontargeting	Nontargeting
SABETI-NT-24	2.95192965089559	0.389885900753614	-7.57126545276394	MEX3C	(Intercept)	7	838	7.39211826701882e-14	1.78396613550328e-13	GTAAGGCGCACGCTATTATC	NA	NA	NA	NA	nontargeting	Nontargeting
SABETI-NT-24	0.0264405812994223	0.391420641254873	-0.0675502988668539	MEX3C	groupGroup2	7	838	0.10771275854201	0.898852267488976	GTAAGGCGCACGCTATTATC	NA	NA	NA	NA	nontargeting	Nontargeting
SABETI-NT-24	2.7006152226147	0.349977505282059	-7.71653943997968	MEX3D	(Intercept)	8	739	2.39061203332196e-14	6.09690629991832e-14	GTAAGGCGCACGCTATTATC	NA	NA	NA	NA	nontargeting	Nontargeting
SABETI-NT-24	0.40389681034572	0.351926376915089	-1.14767416380151	MEX3D	groupGroup2	8	739	0.50220620145202	0.980808351308639	GTAAGGCGCACGCTATTATC	NA	NA	NA	NA	nontargeting	Nontargeting
SABETI-NT-24	-0.145585316968331	0.110030158530699	1.32314011824051	MFAP1	(Intercept)	73	9180	0.371577570800972	0.390814314093752	GTAAGGCGCACGCTATTATC	NA	NA	NA	NA	nontargeting	Nontargeting
SABETI-NT-24	0.119010762414562	0.110481058802542	-1.07720512189574	MFAP1	groupGroup2	73	9180	0.562777275165468	0.983801814132836	GTAAGGCGCACGCTATTATC	NA	NA	NA	NA	nontargeting	Nontargeting
SABETI-NT-24	1.20896034583698	0.174391794336849	-6.93243825166336	MFGE8	(Intercept)	34	3943	8.27296248328562e-12	1.61978263951423e-11	GTAAGGCGCACGCTATTATC	NA	NA	NA	NA	nontargeting	Nontargeting
SABETI-NT-24	0.0530325699263863	0.175091359700459	-0.302885133893031	MFGE8	groupGroup2	34	3943	0.476045198051334	0.978753579212951	GTAAGGCGCACGCTATTATC	NA	NA	NA	NA	nontargeting	Nontargeting
SABETI-NT-24	0.323128821447531	0.12731989182588	-2.53792880918745	MFN2	(Intercept)	62	8212	0.0223021330807032	0.0252194335149683	GTAAGGCGCACGCTATTATC	NA	NA	NA	NA	nontargeting	Nontargeting
SABETI-NT-24	-0.144280983130011	0.127767084780937	1.1292500206715	MFN2	groupGroup2	62	8212	0.51758475603016	0.981774882956194	GTAAGGCGCACGCTATTATC	NA	NA	NA	NA	nontargeting	Nontargeting
SABETI-NT-24	0.94659608136949	0.15530671579243	-6.0950106152179	MFSD10	(Intercept)	42	4744	2.18860379219854e-09	3.51453590280241e-09	GTAAGGCGCACGCTATTATC	NA	NA	NA	NA	nontargeting	Nontargeting
SABETI-NT-24	0.0808780646217625	0.15594304722133	-0.51863847771919	MFSD10	groupGroup2	42	4744	0.791974257100822	0.993738394208105	GTAAGGCGCACGCTATTATC	NA	NA	NA	NA	nontargeting	Nontargeting
SABETI-NT-24	0.927547886398784	0.144519294751329	-6.41815951285118	MFSD11	(Intercept)	39	5305	2.75863383864882e-10	4.76714273639566e-10	GTAAGGCGCACGCTATTATC	NA	NA	NA	NA	nontargeting	Nontargeting
SABETI-NT-24	0.0285724146300436	0.145088734388673	-0.196930621460257	MFSD11	groupGroup2	39	5305	0.312236339166206	0.961272117373714	GTAAGGCGCACGCTATTATC	NA	NA	NA	NA	nontargeting	Nontargeting
SABETI-NT-24	0.738956716591236	0.140698755944621	-5.25204868820652	MFSD12	(Intercept)	44	5306	3.00833372109648e-07	4.25144128929679e-07	GTAAGGCGCACGCTATTATC	NA	NA	NA	NA	nontargeting	Nontargeting
SABETI-NT-24	0.160818833537014	0.141313261508468	-1.13803072563984	MFSD12	groupGroup2	44	5306	0.510215305171634	0.981268072936419	GTAAGGCGCACGCTATTATC	NA	NA	NA	NA	nontargeting	Nontargeting
SABETI-NT-24	1.11365016603264	0.162948848632766	-6.83435431042811	MFSD14B	(Intercept)	33	4771	1.64750405708628e-11	3.14459344676728e-11	GTAAGGCGCACGCTATTATC	NA	NA	NA	NA	nontargeting	Nontargeting
SABETI-NT-24	-0.059017671481069	0.16354391610683	0.360867422561396	MFSD14B	groupGroup2	33	4771	0.563602884146836	0.983801814132836	GTAAGGCGCACGCTATTATC	NA	NA	NA	NA	nontargeting	Nontargeting
SABETI-NT-24	0.663733295353647	0.129109279104239	-5.14086438990776	MFSD14C	(Intercept)	50	5907	5.46954780975416e-07	7.62258757334475e-07	GTAAGGCGCACGCTATTATC	NA	NA	NA	NA	nontargeting	Nontargeting
SABETI-NT-24	0.1499137864966	0.129674604909601	-1.15607667824481	MFSD14C	groupGroup2	50	5907	0.49529958888253	0.980256171701838	GTAAGGCGCACGCTATTATC	NA	NA	NA	NA	nontargeting	Nontargeting
SABETI-NT-24	1.6789639750827	0.212354073731971	-7.90643638511897	MFSD2B	(Intercept)	21	2670	5.29723101211468e-15	1.45995209932996e-14	GTAAGGCGCACGCTATTATC	NA	NA	NA	NA	nontargeting	Nontargeting
SABETI-NT-24	0.0576680436031552	0.213212340065499	-0.270472354392994	MFSD2B	groupGroup2	21	2670	0.426406234812918	0.975590851705111	GTAAGGCGCACGCTATTATC	NA	NA	NA	NA	nontargeting	Nontargeting
SABETI-NT-24	2.06462645589472	0.262102363155038	-7.87717604313799	MFSD3	(Intercept)	15	1419	6.69725926914296e-15	1.82356009162618e-14	GTAAGGCGCACGCTATTATC	NA	NA	NA	NA	nontargeting	Nontargeting
SABETI-NT-24	0.343542484549375	0.263461168744495	-1.30395870551437	MFSD3	groupGroup2	15	1419	0.384495324779142	0.970492627703056	GTAAGGCGCACGCTATTATC	NA	NA	NA	NA	nontargeting	Nontargeting
SABETI-NT-24	1.49664241828876	0.194695184551431	-7.68710547072317	MFSD8	(Intercept)	27	3311	3.01002127714656e-14	7.59010454561004e-14	GTAAGGCGCACGCTATTATC	NA	NA	NA	NA	nontargeting	Nontargeting
SABETI-NT-24	-0.00591224224494467	0.195438923840413	0.030251099058304	MFSD8	groupGroup2	27	3311	0.0482664079947219	0.833174160816483	GTAAGGCGCACGCTATTATC	NA	NA	NA	NA	nontargeting	Nontargeting
SABETI-NT-24	2.70061522261471	0.344174314160622	-7.8466495362997	MFSD9	(Intercept)	9	1338	8.54598360354228e-15	2.29780826865828e-14	GTAAGGCGCACGCTATTATC	NA	NA	NA	NA	nontargeting	Nontargeting
SABETI-NT-24	-0.214156982135287	0.34525730216817	0.620282267139348	MFSD9	groupGroup2	9	1338	0.929856064858454	0.998092490827417	GTAAGGCGCACGCTATTATC	NA	NA	NA	NA	nontargeting	Nontargeting
SABETI-NT-24	1.3143208614948	0.181693941671001	-7.23370768120979	MGAT4B	(Intercept)	26	3484	9.39965663234582e-13	2.01470066011213e-12	GTAAGGCGCACGCTATTATC	NA	NA	NA	NA	nontargeting	Nontargeting
SABETI-NT-24	0.101991781514019	0.182454528404988	-0.558998356498072	MGAT4B	groupGroup2	26	3484	0.847674316340788	0.995288140180413	GTAAGGCGCACGCTATTATC	NA	NA	NA	NA	nontargeting	Nontargeting
SABETI-NT-24	-0.359655572076868	0.0852604927187963	4.2183144925408	MGST3	(Intercept)	92	11032	4.92270709546666e-05	6.22401310797312e-05	GTAAGGCGCACGCTATTATC	NA	NA	NA	NA	nontargeting	Nontargeting
SABETI-NT-24	0.177812644498005	0.0856334311756377	-2.07643956404485	MGST3	groupGroup2	92	11032	0.0757066305209418	0.870667843371546	GTAAGGCGCACGCTATTATC	NA	NA	NA	NA	nontargeting	Nontargeting
SABETI-NT-24	2.8183982582711	0.377308848679217	-7.46973803592733	MIB2	(Intercept)	8	763	1.60709255498724e-13	3.73710414228094e-13	GTAAGGCGCACGCTATTATC	NA	NA	NA	NA	nontargeting	Nontargeting
SABETI-NT-24	0.232518394619543	0.379089898920572	-0.613359509925272	MIB2	groupGroup2	8	763	0.9207226950518	0.998009618252567	GTAAGGCGCACGCTATTATC	NA	NA	NA	NA	nontargeting	Nontargeting
SABETI-NT-24	1.20896034583698	0.17994820602872	-6.71837954107766	MICAL2	(Intercept)	28	4024	3.6751311381895e-11	6.8227847699854e-11	GTAAGGCGCACGCTATTATC	NA	NA	NA	NA	nontargeting	Nontargeting
SABETI-NT-24	-0.00508323986988897	0.180636486853588	0.0281407148601662	MICAL2	groupGroup2	28	4024	0.04490015768434	0.826787014993764	GTAAGGCGCACGCTATTATC	NA	NA	NA	NA	nontargeting	Nontargeting
SABETI-NT-24	1.20896034583697	0.171468489592211	-7.0506269035911	MICAL3	(Intercept)	30	4859	3.56226972672948e-12	7.20734164390659e-12	GTAAGGCGCACGCTATTATC	NA	NA	NA	NA	nontargeting	Nontargeting
SABETI-NT-24	-0.192495485354089	0.172029037319865	1.11897089208358	MICAL3	groupGroup2	30	4859	0.52630511425722	0.982542769425965	GTAAGGCGCACGCTATTATC	NA	NA	NA	NA	nontargeting	Nontargeting
SABETI-NT-24	2.81839825827105	0.365293342419038	-7.71543833678191	MICALL1	(Intercept)	8	1144	2.41134283106926e-14	6.14688068268687e-14	GTAAGGCGCACGCTATTATC	NA	NA	NA	NA	nontargeting	Nontargeting
SABETI-NT-24	-0.16889320165541	0.366492168350098	0.460837137163794	MICALL1	groupGroup2	8	1144	0.71016908910034	0.991351799205159	GTAAGGCGCACGCTATTATC	NA	NA	NA	NA	nontargeting	Nontargeting
SABETI-NT-24	1.56563528977571	0.203260852980555	-7.70259135892483	MICALL2	(Intercept)	25	3319	2.66668450278098e-14	6.76369924956413e-14	GTAAGGCGCACGCTATTATC	NA	NA	NA	NA	nontargeting	Nontargeting
SABETI-NT-24	-0.0958469664780706	0.203979795161468	0.469884609905601	MICALL2	groupGroup2	25	3319	0.723125079343038	0.99190741150871	GTAAGGCGCACGCTATTATC	NA	NA	NA	NA	nontargeting	Nontargeting
SABETI-NT-24	-1.74594993319676	0.0548786248553645	31.8147537005219	MICOS10	(Intercept)	133	16723	8.09344346822238e-222	3.46060672367034e-220	GTAAGGCGCACGCTATTATC	NA	NA	NA	NA	nontargeting	Nontargeting
SABETI-NT-24	0.0467348291390122	0.0550937029511698	-0.848278961761452	MICOS10	groupGroup2	133	16723	0.79256526245506	0.993756321301594	GTAAGGCGCACGCTATTATC	NA	NA	NA	NA	nontargeting	Nontargeting
SABETI-NT-24	0.225010965489	0.113885874759929	-1.97575832791663	MICU1	(Intercept)	65	9116	0.0963643104835386	0.105675935856523	GTAAGGCGCACGCTATTATC	NA	NA	NA	NA	nontargeting	Nontargeting
SABETI-NT-24	-0.134312586872145	0.114283648135169	1.17525638237665	MICU1	groupGroup2	65	9116	0.479784318260038	0.978952244777365	GTAAGGCGCACGCTATTATC	NA	NA	NA	NA	nontargeting	Nontargeting
SABETI-NT-24	1.00601950184027	0.157792956140488	-6.37556660605676	MIDN	(Intercept)	37	4349	3.64575487475166e-10	6.23533744551565e-10	GTAAGGCGCACGCTATTATC	NA	NA	NA	NA	nontargeting	Nontargeting
SABETI-NT-24	0.14893074390085	0.158478445943871	-0.939753939495322	MIDN	groupGroup2	37	4349	0.694687580371884	0.990822312485878	GTAAGGCGCACGCTATTATC	NA	NA	NA	NA	nontargeting	Nontargeting
SABETI-NT-24	2.00746804205477	0.245091218815877	-8.19069753601766	MIER2	(Intercept)	17	2398	5.19433052515772e-16	1.60703788456904e-15	GTAAGGCGCACGCTATTATC	NA	NA	NA	NA	nontargeting	Nontargeting
SABETI-NT-24	-0.143758213047277	0.24591598766222	0.584582622764393	MIER2	groupGroup2	17	2398	0.882343210161392	0.996696324050682	GTAAGGCGCACGCTATTATC	NA	NA	NA	NA	nontargeting	Nontargeting
SABETI-NT-24	-2.30705271025376	0.0834137026783605	27.6579582991257	MIF	(Intercept)	125	15956	4.4776855523046e-168	1.62860290217864e-166	GTAAGGCGCACGCTATTATC	NA	NA	NA	NA	nontargeting	Nontargeting
SABETI-NT-24	0.0425001763696427	0.0837354837822309	-0.507552765565576	MIF	groupGroup2	125	15956	0.776465953715312	0.993280429156305	GTAAGGCGCACGCTATTATC	NA	NA	NA	NA	nontargeting	Nontargeting
SABETI-NT-24	1.37147927533474	0.186634060068552	-7.3484940253188	MIF4GD	(Intercept)	27	2867	4.00904849429472e-13	8.93153868182727e-13	GTAAGGCGCACGCTATTATC	NA	NA	NA	NA	nontargeting	Nontargeting
SABETI-NT-24	0.275698965082199	0.187542347278752	-1.47006246366543	MIF4GD	groupGroup2	27	2867	0.283089674686138	0.957454045850776	GTAAGGCGCACGCTATTATC	NA	NA	NA	NA	nontargeting	Nontargeting
SABETI-NT-24	0.302719949816319	0.115427042336642	-2.6226085645809	MIIP	(Intercept)	61	6790	0.0174518924082835	0.019830061610406	GTAAGGCGCACGCTATTATC	NA	NA	NA	NA	nontargeting	Nontargeting
SABETI-NT-24	0.275807389673001	0.115976736474762	-2.37812683867872	MIIP	groupGroup2	61	6790	0.0348016785395108	0.804427922072942	GTAAGGCGCACGCTATTATC	NA	NA	NA	NA	nontargeting	Nontargeting
SABETI-NT-24	3.51154543883098	0.548541234665898	-6.40160705688747	MILR1	(Intercept)	4	506	3.07499895008736e-10	5.29244309416083e-10	GTAAGGCGCACGCTATTATC	NA	NA	NA	NA	nontargeting	Nontargeting
SABETI-NT-24	-0.0903386901572285	0.550496672928854	0.164103971194943	MILR1	groupGroup2	4	506	0.260701408728392	0.953134087477646	GTAAGGCGCACGCTATTATC	NA	NA	NA	NA	nontargeting	Nontargeting
SABETI-NT-24	1.67896397508269	0.211321641350439	-7.94506404717173	MINCR	(Intercept)	23	3423	3.88180953343536e-15	1.0869744170656e-14	GTAAGGCGCACGCTATTATC	NA	NA	NA	NA	nontargeting	Nontargeting
SABETI-NT-24	-0.229932512647234	0.211984024812621	1.08466905867307	MINCR	groupGroup2	23	3423	0.55613651316869	0.983769446948372	GTAAGGCGCACGCTATTATC	NA	NA	NA	NA	nontargeting	Nontargeting
SABETI-NT-24	3.51154543883102	0.545910855414207	-6.43245211925058	MIR210HG	(Intercept)	4	109	2.51123183201594e-10	4.35514898165501e-10	GTAAGGCGCACGCTATTATC	NA	NA	NA	NA	nontargeting	Nontargeting
SABETI-NT-24	1.53504287267399	0.554361537141297	-2.76902845855761	MIR210HG	groupGroup2	4	109	0.0112447448003617	0.671363704076099	GTAAGGCGCACGCTATTATC	NA	NA	NA	NA	nontargeting	Nontargeting
SABETI-NT-24	0.365240306797652	0.117622157813372	-3.10519984999058	MIS18A	(Intercept)	65	7940	0.00380300999255426	0.00444441705153441	GTAAGGCGCACGCTATTATC	NA	NA	NA	NA	nontargeting	Nontargeting
SABETI-NT-24	-0.0243137198270606	0.118065397324896	0.205934341288441	MIS18A	groupGroup2	65	7940	0.326315600272332	0.963666910080727	GTAAGGCGCACGCTATTATC	NA	NA	NA	NA	nontargeting	Nontargeting
SABETI-NT-24	0.409203430218765	0.117464737845715	-3.48362783353959	MKNK1	(Intercept)	59	6134	0.000989333650971978	0.00118458942233987	GTAAGGCGCACGCTATTATC	NA	NA	NA	NA	nontargeting	Nontargeting
SABETI-NT-24	0.343872375544924	0.118066144218692	-2.9125400665916	MKNK1	groupGroup2	59	6134	0.0071700441066851	0.615438382061613	GTAAGGCGCACGCTATTATC	NA	NA	NA	NA	nontargeting	Nontargeting
SABETI-NT-24	0.89050661471845	0.154080080729315	-5.7795051151542	MKNK2	(Intercept)	43	4162	1.4984135306467e-08	2.27439989238678e-08	GTAAGGCGCACGCTATTATC	NA	NA	NA	NA	nontargeting	Nontargeting
SABETI-NT-24	0.301385186550131	0.154830718450447	-1.94654645774694	MKNK2	groupGroup2	43	4162	0.103178266071828	0.895093404534459	GTAAGGCGCACGCTATTATC	NA	NA	NA	NA	nontargeting	Nontargeting
SABETI-NT-24	1.00601950184029	0.152316251958582	-6.60480735905877	MKRN2	(Intercept)	41	5528	7.9606917316646e-11	1.43856750946231e-10	GTAAGGCGCACGCTATTATC	NA	NA	NA	NA	nontargeting	Nontargeting
SABETI-NT-24	-0.122490807679162	0.152841917597864	0.80142155767401	MKRN2	groupGroup2	41	5528	0.845775278199304	0.995207008779498	GTAAGGCGCACGCTATTATC	NA	NA	NA	NA	nontargeting	Nontargeting
SABETI-NT-24	2.81839825827112	0.365221135199665	-7.71696374233739	MKRN2OS	(Intercept)	8	1219	2.3826704629216e-14	6.07749253073494e-14	GTAAGGCGCACGCTATTATC	NA	NA	NA	NA	nontargeting	Nontargeting
SABETI-NT-24	-0.236422777214284	0.366347251835077	0.64535157840004	MKRN2OS	groupGroup2	8	1219	0.962601250187968	0.998832665478493	GTAAGGCGCACGCTATTATC	NA	NA	NA	NA	nontargeting	Nontargeting
SABETI-NT-24	-0.177334015282917	0.097384803190802	1.82096189007512	MLF2	(Intercept)	80	10484	0.137225300280923	0.149031797662514	GTAAGGCGCACGCTATTATC	NA	NA	NA	NA	nontargeting	Nontargeting
SABETI-NT-24	-0.0115217979416028	0.0977559319572777	0.117862903160068	MLF2	groupGroup2	80	10484	0.18764742539409	0.934731530118501	GTAAGGCGCACGCTATTATC	NA	NA	NA	NA	nontargeting	Nontargeting
SABETI-NT-24	1.00601950184029	0.160226263493637	-6.27874282221055	MLLT11	(Intercept)	40	4747	6.82643269694282e-10	1.14092750944529e-09	GTAAGGCGCACGCTATTATC	NA	NA	NA	NA	nontargeting	Nontargeting
SABETI-NT-24	0.0238640903411121	0.160853303078048	-0.148359342857467	MLLT11	groupGroup2	40	4747	0.235881630736506	0.948668242973644	GTAAGGCGCACGCTATTATC	NA	NA	NA	NA	nontargeting	Nontargeting
SABETI-NT-24	0.528391947483877	0.1226311256533	-4.30879146439325	MLST8	(Intercept)	57	7701	3.28298099375036e-05	4.18326032918699e-05	GTAAGGCGCACGCTATTATC	NA	NA	NA	NA	nontargeting	Nontargeting
SABETI-NT-24	-0.104234706363562	0.12306284974304	0.847003840567713	MLST8	groupGroup2	57	7701	0.793985961540796	0.99378599611873	GTAAGGCGCACGCTATTATC	NA	NA	NA	NA	nontargeting	Nontargeting
SABETI-NT-24	0.022642476749759	0.0982870827791346	-0.230370829101113	MLX	(Intercept)	71	10218	0.364392746802738	0.383554677357487	GTAAGGCGCACGCTATTATC	NA	NA	NA	NA	nontargeting	Nontargeting
SABETI-NT-24	-0.0510047412768477	0.0986496914911364	0.517028897971064	MLX	groupGroup2	71	10218	0.789728027666092	0.99373273279367	GTAAGGCGCACGCTATTATC	NA	NA	NA	NA	nontargeting	Nontargeting
SABETI-NT-24	0.786965935777596	0.141558389959654	-5.55930267363094	MMAB	(Intercept)	48	5836	5.41709258794312e-08	7.96968091353227e-08	GTAAGGCGCACGCTATTATC	NA	NA	NA	NA	nontargeting	Nontargeting
SABETI-NT-24	-0.00531852476175513	0.142099603703899	0.0374281463362672	MMAB	groupGroup2	48	5836	0.05971273828479	0.853030562445336	GTAAGGCGCACGCTATTATC	NA	NA	NA	NA	nontargeting	Nontargeting
SABETI-NT-24	0.966014167226569	0.175585118966528	-5.50168586559275	MMACHC	(Intercept)	32	4231	7.52353521182968e-08	1.09848347109791e-07	GTAAGGCGCACGCTATTATC	NA	NA	NA	NA	nontargeting	Nontargeting
SABETI-NT-24	0.0897729666285413	0.176299540096357	-0.509207038086859	MMACHC	groupGroup2	32	4231	0.77878577935856	0.993395383287858	GTAAGGCGCACGCTATTATC	NA	NA	NA	NA	nontargeting	Nontargeting
SABETI-NT-24	2.70061522261467	0.34971016862418	-7.72243836443007	MMD	(Intercept)	8	1263	2.28250220276028e-14	5.83458638088121e-14	GTAAGGCGCACGCTATTATC	NA	NA	NA	NA	nontargeting	Nontargeting
SABETI-NT-24	-0.17186738256893	0.350860678905264	0.489845094939623	MMD	groupGroup2	8	1263	0.751512964704514	0.992643378571158	GTAAGGCGCACGCTATTATC	NA	NA	NA	NA	nontargeting	Nontargeting
SABETI-NT-24	3.51154543883107	0.510560393988697	-6.87782577766659	MMP15	(Intercept)	4	927	1.21545857629984e-11	2.34634348270015e-11	GTAAGGCGCACGCTATTATC	NA	NA	NA	NA	nontargeting	Nontargeting
SABETI-NT-24	-0.645172790360945	0.511627904707712	1.26101955038892	MMP15	groupGroup2	4	927	0.414603606933536	0.974080258558527	GTAAGGCGCACGCTATTATC	NA	NA	NA	NA	nontargeting	Nontargeting
SABETI-NT-24	1.6789639750827	0.21444597441205	-7.82930982820239	MMP24OS	(Intercept)	23	3412	9.8111078109259e-15	2.61881902521531e-14	GTAAGGCGCACGCTATTATC	NA	NA	NA	NA	nontargeting	Nontargeting
SABETI-NT-24	-0.246425731535235	0.215113229926161	1.14556288155695	MMP24OS	groupGroup2	23	3412	0.503952126152918	0.980808351308639	GTAAGGCGCACGCTATTATC	NA	NA	NA	NA	nontargeting	Nontargeting
SABETI-NT-24	2.81839825827112	0.380224933783368	-7.41244986284064	MMP25-AS1	(Intercept)	8	476	2.47974672442448e-13	5.65071406090125e-13	GTAAGGCGCACGCTATTATC	NA	NA	NA	NA	nontargeting	Nontargeting
SABETI-NT-24	0.730082823444137	0.383037331905963	-1.90603568537642	MMP25-AS1	groupGroup2	8	476	0.113291151856973	0.902683353749015	GTAAGGCGCACGCTATTATC	NA	NA	NA	NA	nontargeting	Nontargeting
SABETI-NT-24	3.51154543883104	0.527971397297063	-6.65101453754562	MNX1	(Intercept)	4	464	5.82159053780402e-11	1.06332412926722e-10	GTAAGGCGCACGCTATTATC	NA	NA	NA	NA	nontargeting	Nontargeting
SABETI-NT-24	0.0469658172441439	0.530086004294227	-0.0886003721352267	MNX1	groupGroup2	4	464	0.141200975342558	0.917256321365026	GTAAGGCGCACGCTATTATC	NA	NA	NA	NA	nontargeting	Nontargeting
SABETI-NT-24	1.76234558402177	0.217285496981138	-8.1107372949735	MOB2	(Intercept)	22	2295	1.00627055682425e-15	3.01268128233602e-15	GTAAGGCGCACGCTATTATC	NA	NA	NA	NA	nontargeting	Nontargeting
SABETI-NT-24	0.155369762618549	0.218248715364327	-0.711893136961592	MOB2	groupGroup2	22	2295	0.95306190468143	0.99872214106584	GTAAGGCGCACGCTATTATC	NA	NA	NA	NA	nontargeting	Nontargeting
SABETI-NT-24	2.00746804205473	0.249202052462279	-8.05558390157556	MOB3A	(Intercept)	16	1644	1.58200577587374e-15	4.63207671550177e-15	GTAAGGCGCACGCTATTATC	NA	NA	NA	NA	nontargeting	Nontargeting
SABETI-NT-24	0.259303269978383	0.250411758313097	-1.03550756452167	MOB3A	groupGroup2	16	1644	0.600863871143064	0.985920964504773	GTAAGGCGCACGCTATTATC	NA	NA	NA	NA	nontargeting	Nontargeting
SABETI-NT-24	0.197359434158492	0.115298702438788	-1.71172294209704	MOCS2	(Intercept)	66	7998	0.173895477236182	0.187555873172747	GTAAGGCGCACGCTATTATC	NA	NA	NA	NA	nontargeting	Nontargeting
SABETI-NT-24	0.103443076198504	0.115774364287682	-0.893488613260393	MOCS2	groupGroup2	66	7998	0.743191134539934	0.992381436035091	GTAAGGCGCACGCTATTATC	NA	NA	NA	NA	nontargeting	Nontargeting
SABETI-NT-24	2.81839825827108	0.367810906969464	-7.66262828226861	MOCS3	(Intercept)	8	1043	3.64332047700868e-14	9.10142340704654e-14	GTAAGGCGCACGCTATTATC	NA	NA	NA	NA	nontargeting	Nontargeting
SABETI-NT-24	-0.0770700302094236	0.369126634480934	0.208790217259179	MOCS3	groupGroup2	8	1043	0.330775982935116	0.964205645279746	GTAAGGCGCACGCTATTATC	NA	NA	NA	NA	nontargeting	Nontargeting
SABETI-NT-24	1.34249173846149	0.184041775459088	-7.29449460652443	MORC2	(Intercept)	30	3295	5.99564470535288e-13	1.3115648481637e-12	GTAAGGCGCACGCTATTATC	NA	NA	NA	NA	nontargeting	Nontargeting
SABETI-NT-24	0.142644728616084	0.184839674676515	-0.771721378896191	MORC2	groupGroup2	30	3295	0.880558931406678	0.996664906669891	GTAAGGCGCACGCTATTATC	NA	NA	NA	NA	nontargeting	Nontargeting
SABETI-NT-24	-0.812587217423958	0.0629732055823466	12.9036978491016	MORF4L1	(Intercept)	122	15257	8.5801221234507e-38	1.23609454080552e-36	GTAAGGCGCACGCTATTATC	NA	NA	NA	NA	nontargeting	Nontargeting
SABETI-NT-24	-0.0187603128693477	0.0632112699979929	0.296787469543697	MORF4L1	groupGroup2	122	15257	0.466742454907622	0.9783831051153	GTAAGGCGCACGCTATTATC	NA	NA	NA	NA	nontargeting	Nontargeting
SABETI-NT-24	2.81839825827109	0.373500526461046	-7.54590170186824	MORN1	(Intercept)	8	781	8.9833750752641e-14	2.14725278123895e-13	GTAAGGCGCACGCTATTATC	NA	NA	NA	NA	nontargeting	Nontargeting
SABETI-NT-24	0.216864854039542	0.375245222782089	-0.577928354241777	MORN1	groupGroup2	8	781	0.873375017518568	0.996302022671613	GTAAGGCGCACGCTATTATC	NA	NA	NA	NA	nontargeting	Nontargeting
SABETI-NT-24	1.37147927533473	0.188050020704616	-7.29316205441432	MOSPD3	(Intercept)	25	3824	6.05527096201674e-13	1.32402674877045e-12	GTAAGGCGCACGCTATTATC	NA	NA	NA	NA	nontargeting	Nontargeting
SABETI-NT-24	-0.0792153362149337	0.188726454178577	0.419736260927037	MOSPD3	groupGroup2	25	3824	0.650643735114098	0.988792292998775	GTAAGGCGCACGCTATTATC	NA	NA	NA	NA	nontargeting	Nontargeting
SABETI-NT-24	-0.707962266345085	0.0839947935790132	8.42864463592153	MPC2	(Intercept)	96	12923	6.9938352411814e-17	2.38556801619997e-16	GTAAGGCGCACGCTATTATC	NA	NA	NA	NA	nontargeting	Nontargeting
SABETI-NT-24	-0.0169739863914067	0.0843145005660236	0.201317522815841	MPC2	groupGroup2	96	12923	0.319099396350134	0.962641410995871	GTAAGGCGCACGCTATTATC	NA	NA	NA	NA	nontargeting	Nontargeting
SABETI-NT-24	0.215708572826678	0.119963198122626	-1.79812289270732	MPG	(Intercept)	61	7856	0.144315070363394	0.156503819101322	GTAAGGCGCACGCTATTATC	NA	NA	NA	NA	nontargeting	Nontargeting
SABETI-NT-24	0.0390818046700712	0.120435632250627	-0.324503670049591	MPG	groupGroup2	61	7856	0.508886511661254	0.981168370372048	GTAAGGCGCACGCTATTATC	NA	NA	NA	NA	nontargeting	Nontargeting
SABETI-NT-24	2.81839825827107	0.361760553108028	-7.79078380452787	MPND	(Intercept)	7	1091	1.33189555621716e-14	3.49913532083827e-14	GTAAGGCGCACGCTATTATC	NA	NA	NA	NA	nontargeting	Nontargeting
SABETI-NT-24	-0.105166698426861	0.363017452514566	0.289701494235022	MPND	groupGroup2	7	1091	0.455910773814748	0.977774163282357	GTAAGGCGCACGCTATTATC	NA	NA	NA	NA	nontargeting	Nontargeting
SABETI-NT-24	0.75470507355937	0.133501707349354	-5.6531492259078	MPV17	(Intercept)	48	7560	3.15068843866816e-08	4.69431125226065e-08	GTAAGGCGCACGCTATTATC	NA	NA	NA	NA	nontargeting	Nontargeting
SABETI-NT-24	-0.281722564538093	0.133902414841924	2.10393938653515	MPV17	groupGroup2	48	7560	0.0707674693994284	0.866362288238849	GTAAGGCGCACGCTATTATC	NA	NA	NA	NA	nontargeting	Nontargeting
SABETI-NT-24	0.837396789404488	0.148935727497445	-5.62253801337798	MPV17L2	(Intercept)	41	5225	3.7634428481354e-08	5.58415361314142e-08	GTAAGGCGCACGCTATTATC	NA	NA	NA	NA	nontargeting	Nontargeting
SABETI-NT-24	0.0628024596214225	0.149536378030281	-0.419981147388131	MPV17L2	groupGroup2	41	5225	0.651001547876364	0.988806772730192	GTAAGGCGCACGCTATTATC	NA	NA	NA	NA	nontargeting	Nontargeting
SABETI-NT-24	3.2884018875168	0.467033390843173	-7.04104235797784	MPZ	(Intercept)	5	705	3.8161397138975e-12	7.69838214136297e-12	GTAAGGCGCACGCTATTATC	NA	NA	NA	NA	nontargeting	Nontargeting
SABETI-NT-24	-0.152677958154158	0.468594300229144	0.325821202006721	MPZ	groupGroup2	5	705	0.510880727112266	0.981301931884535	GTAAGGCGCACGCTATTATC	NA	NA	NA	NA	nontargeting	Nontargeting
SABETI-NT-24	0.443492503697402	0.118879490379547	-3.73060569389607	MPZL1	(Intercept)	58	7552	0.000382039970885922	0.000465297943271358	GTAAGGCGCACGCTATTATC	NA	NA	NA	NA	nontargeting	Nontargeting
SABETI-NT-24	0.0118615632484825	0.119340446985169	-0.0993926497523228	MPZL1	groupGroup2	58	7552	0.158346962969588	0.924089946502233	GTAAGGCGCACGCTATTATC	NA	NA	NA	NA	nontargeting	Nontargeting
SABETI-NT-24	3.28840188751676	0.466846796296607	-7.04385660050133	MRAP	(Intercept)	5	734	3.7398117945964e-12	7.55085854246209e-12	GTAAGGCGCACGCTATTATC	NA	NA	NA	NA	nontargeting	Nontargeting
SABETI-NT-24	-0.195347650177712	0.468347989486498	0.417099367485048	MRAP	groupGroup2	5	734	0.64678854488044	0.988707791143698	GTAAGGCGCACGCTATTATC	NA	NA	NA	NA	nontargeting	Nontargeting
SABETI-NT-24	3.511545438831	0.517941510846567	-6.77981078035518	MRC2	(Intercept)	4	908	2.40666760348744e-11	4.5334750726216e-11	GTAAGGCGCACGCTATTATC	NA	NA	NA	NA	nontargeting	Nontargeting
SABETI-NT-24	-0.651209025992747	0.51904426186915	1.25463100901579	MRC2	groupGroup2	4	908	0.419225482437414	0.974764422066127	GTAAGGCGCACGCTATTATC	NA	NA	NA	NA	nontargeting	Nontargeting
SABETI-NT-24	2.9519296508956	0.402179388942846	-7.33983324867775	MREG	(Intercept)	7	464	4.27720267453088e-13	9.50083919065803e-13	GTAAGGCGCACGCTATTATC	NA	NA	NA	NA	nontargeting	Nontargeting
SABETI-NT-24	0.624893408821921	0.404903700890626	-1.54331365074561	MREG	groupGroup2	7	464	0.245509386233024	0.951091891514952	GTAAGGCGCACGCTATTATC	NA	NA	NA	NA	nontargeting	Nontargeting
SABETI-NT-24	0.678332094774812	0.139056972159009	-4.87808762295752	MRGBP	(Intercept)	46	5867	2.14238679584506e-06	2.89477161610415e-06	GTAAGGCGCACGCTATTATC	NA	NA	NA	NA	nontargeting	Nontargeting
SABETI-NT-24	0.0678173815792579	0.13961937255413	-0.485730456588073	MRGBP	groupGroup2	46	5867	0.745683426551992	0.992562585472229	GTAAGGCGCACGCTATTATC	NA	NA	NA	NA	nontargeting	Nontargeting
SABETI-NT-24	1.3424917384615	0.179796961353544	-7.46670982843633	MRI1	(Intercept)	29	2694	1.64449624907469e-13	3.82019753724114e-13	GTAAGGCGCACGCTATTATC	NA	NA	NA	NA	nontargeting	Nontargeting
SABETI-NT-24	0.399370759621935	0.180786076901806	-2.20907918610819	MRI1	groupGroup2	29	2694	0.0543382671315036	0.844538774564185	GTAAGGCGCACGCTATTATC	NA	NA	NA	NA	nontargeting	Nontargeting
SABETI-NT-24	1.63974326192941	0.207152270907428	-7.91564222176537	MRM1	(Intercept)	22	2502	4.91960060930812e-15	1.36117020368827e-14	GTAAGGCGCACGCTATTATC	NA	NA	NA	NA	nontargeting	Nontargeting
SABETI-NT-24	0.177665349569114	0.208086015324626	-0.853807255100473	MRM1	groupGroup2	22	2502	0.786423587862754	0.993668179904477	GTAAGGCGCACGCTATTATC	NA	NA	NA	NA	nontargeting	Nontargeting
SABETI-NT-24	0.431931681296318	0.114735995310557	-3.76456996016992	MRM2	(Intercept)	66	8158	0.000333671910037914	0.000407416463366477	GTAAGGCGCACGCTATTATC	NA	NA	NA	NA	nontargeting	Nontargeting
SABETI-NT-24	-0.0625850168759532	0.115153273411225	0.543493163693707	MRM2	groupGroup2	66	8158	0.82641940696428	0.994853800197921	GTAAGGCGCACGCTATTATC	NA	NA	NA	NA	nontargeting	Nontargeting
SABETI-NT-24	1.8533173622275	0.227433158018247	-8.14884416316643	MRNIP	(Intercept)	20	2261	7.34838124546702e-16	2.2355117084924e-15	GTAAGGCGCACGCTATTATC	NA	NA	NA	NA	nontargeting	Nontargeting
SABETI-NT-24	0.0801525442199983	0.228373431219556	-0.350971405876634	MRNIP	groupGroup2	20	2261	0.548780399352424	0.983374632418454	GTAAGGCGCACGCTATTATC	NA	NA	NA	NA	nontargeting	Nontargeting
SABETI-NT-24	2.33289044248936	0.285806077548468	-8.16249417262214	MROH1	(Intercept)	13	1875	6.56352834879538e-16	2.00756290884886e-15	GTAAGGCGCACGCTATTATC	NA	NA	NA	NA	nontargeting	Nontargeting
SABETI-NT-24	-0.195347650177775	0.286720439543701	0.681317489916864	MROH1	groupGroup2	13	1875	0.991341237587182	0.999704999560884	GTAAGGCGCACGCTATTATC	NA	NA	NA	NA	nontargeting	Nontargeting
SABETI-NT-24	3.51154543883103	0.529364503602935	-6.63351134224323	MROH6	(Intercept)	4	280	6.5558754955615e-11	1.1927385228303e-10	GTAAGGCGCACGCTATTATC	NA	NA	NA	NA	nontargeting	Nontargeting
SABETI-NT-24	0.576787941700797	0.532807672276457	-1.08254436208929	MROH6	groupGroup2	4	280	0.558021428904414	0.983801814132836	GTAAGGCGCACGCTATTATC	NA	NA	NA	NA	nontargeting	Nontargeting
SABETI-NT-24	-0.829007947636282	0.0816508100113714	10.1530890816739	MRPL12	(Intercept)	105	13203	6.42075116276458e-24	4.41154401721332e-23	GTAAGGCGCACGCTATTATC	NA	NA	NA	NA	nontargeting	Nontargeting
SABETI-NT-24	0.0258598718620082	0.0819683450582298	-0.3154860799451	MRPL12	groupGroup2	105	13203	0.49521476313138	0.980256171701838	GTAAGGCGCACGCTATTATC	NA	NA	NA	NA	nontargeting	Nontargeting
SABETI-NT-24	0.635159922909591	0.130241117298824	-4.87680032299083	MRPL17	(Intercept)	56	7348	2.1564096029144e-06	2.91329240727084e-06	GTAAGGCGCACGCTATTATC	NA	NA	NA	NA	nontargeting	Nontargeting
SABETI-NT-24	-0.15903943254086	0.130680273338942	1.21701178362524	MRPL17	groupGroup2	56	7348	0.44719946504182	0.976963046271594	GTAAGGCGCACGCTATTATC	NA	NA	NA	NA	nontargeting	Nontargeting
SABETI-NT-24	-1.13524642184789	0.0651002369046738	17.4384376436331	MRPL20	(Intercept)	116	15361	8.4287611173305e-68	1.84181123579352e-66	GTAAGGCGCACGCTATTATC	NA	NA	NA	NA	nontargeting	Nontargeting
SABETI-NT-24	0.0254234027997116	0.065353849525262	-0.389011557611223	MRPL20	groupGroup2	116	15361	0.605464806524732	0.986465215255628	GTAAGGCGCACGCTATTATC	NA	NA	NA	NA	nontargeting	Nontargeting
SABETI-NT-24	1.28692188730667	0.173597375444664	-7.41325658876044	MRPL20-AS1	(Intercept)	29	3789	2.46470247636698e-13	5.61843484425092e-13	GTAAGGCGCACGCTATTATC	NA	NA	NA	NA	nontargeting	Nontargeting
SABETI-NT-24	0.0634478956664225	0.174303050104149	-0.364009095816231	MRPL20-AS1	groupGroup2	29	3789	0.568297565619992	0.984178590548492	GTAAGGCGCACGCTATTATC	NA	NA	NA	NA	nontargeting	Nontargeting
SABETI-NT-24	2.59525470695685	0.330112954201113	-7.86171725141012	MRPL23	(Intercept)	10	1077	7.57805121213602e-15	2.05019088130252e-14	GTAAGGCGCACGCTATTATC	NA	NA	NA	NA	nontargeting	Nontargeting
SABETI-NT-24	0.116246748649569	0.331523636688933	-0.350643923343066	MRPL23	groupGroup2	10	1077	0.548288999806394	0.983374632418454	GTAAGGCGCACGCTATTATC	NA	NA	NA	NA	nontargeting	Nontargeting
SABETI-NT-24	-0.220154012465842	0.0869167507001303	2.53292962164901	MRPL27	(Intercept)	91	10919	0.0226227322064842	0.0255748450770563	GTAAGGCGCACGCTATTATC	NA	NA	NA	NA	nontargeting	Nontargeting
SABETI-NT-24	0.0857114645841599	0.0872741271894556	-0.982094778193503	MRPL27	groupGroup2	91	10919	0.652106315540296	0.988842296433299	GTAAGGCGCACGCTATTATC	NA	NA	NA	NA	nontargeting	Nontargeting
SABETI-NT-24	-0.500322901566845	0.0808006531809123	6.19206506222943	MRPL28	(Intercept)	97	12192	1.1876205875576e-09	1.94707976257061e-09	GTAAGGCGCACGCTATTATC	NA	NA	NA	NA	nontargeting	Nontargeting
SABETI-NT-24	0.0909797833833355	0.0811313582130045	-1.12138863920501	MRPL28	groupGroup2	97	12192	0.524244939729696	0.982382457285545	GTAAGGCGCACGCTATTATC	NA	NA	NA	NA	nontargeting	Nontargeting
SABETI-NT-24	0.0856554445784941	0.0988653150861922	-0.866385187806447	MRPL35	(Intercept)	75	9511	0.772557928090762	0.785459467664383	GTAAGGCGCACGCTATTATC	NA	NA	NA	NA	nontargeting	Nontargeting
SABETI-NT-24	0.0369194153086962	0.0992567990554401	-0.371958552562982	MRPL35	groupGroup2	75	9511	0.580152581944688	0.984969513074624	GTAAGGCGCACGCTATTATC	NA	NA	NA	NA	nontargeting	Nontargeting
SABETI-NT-24	-0.266946173972604	0.0883140197898315	3.02269305154355	MRPL36	(Intercept)	93	11563	0.00501072447938038	0.0058273263855256	GTAAGGCGCACGCTATTATC	NA	NA	NA	NA	nontargeting	Nontargeting
SABETI-NT-24	-0.0359935827615795	0.0886443680865797	0.406044778010311	MRPL36	groupGroup2	93	11563	0.630580600889028	0.988084653197179	GTAAGGCGCACGCTATTATC	NA	NA	NA	NA	nontargeting	Nontargeting
SABETI-NT-24	-0.795892338851793	0.0659570494764381	12.066827506226	MRPL37	(Intercept)	112	14703	3.1622603421583e-33	3.93856971376106e-32	GTAAGGCGCACGCTATTATC	NA	NA	NA	NA	nontargeting	Nontargeting
SABETI-NT-24	0.0194347548737806	0.0662141564051525	-0.293513591789387	MRPL37	groupGroup2	112	14703	0.46174077597662	0.978021661249266	GTAAGGCGCACGCTATTATC	NA	NA	NA	NA	nontargeting	Nontargeting
SABETI-NT-24	-0.050920090427255	0.105273989380517	0.483691087674111	MRPL38	(Intercept)	75	8688	0.742789761643576	0.756865395645594	GTAAGGCGCACGCTATTATC	NA	NA	NA	NA	nontargeting	Nontargeting
SABETI-NT-24	0.184394062937498	0.105730498206396	-1.74400070051258	MRPL38	groupGroup2	75	8688	0.16231793537492	0.925357867133241	GTAAGGCGCACGCTATTATC	NA	NA	NA	NA	nontargeting	Nontargeting
SABETI-NT-24	-1.1636171189771	0.0599460907570695	19.4110592414214	MRPL40	(Intercept)	125	15817	1.24461783271134e-83	3.06305851482014e-82	GTAAGGCGCACGCTATTATC	NA	NA	NA	NA	nontargeting	Nontargeting
SABETI-NT-24	0.0427076579480505	0.0601827790599027	-0.709632533013166	MRPL40	groupGroup2	125	15817	0.955864079481916	0.998748695729051	GTAAGGCGCACGCTATTATC	NA	NA	NA	NA	nontargeting	Nontargeting
SABETI-NT-24	0.649344557901562	0.133492412064643	-4.86428065729398	MRPL43	(Intercept)	51	6280	2.29747634233346e-06	3.09928744293876e-06	GTAAGGCGCACGCTATTATC	NA	NA	NA	NA	nontargeting	Nontargeting
SABETI-NT-24	0.0302854350690505	0.134017618359147	-0.225980997422966	MRPL43	groupGroup2	51	6280	0.357567600157478	0.968288408240878	GTAAGGCGCACGCTATTATC	NA	NA	NA	NA	nontargeting	Nontargeting
SABETI-NT-24	0.678332094774803	0.132743776581742	-5.11008585292957	MRPL46	(Intercept)	50	6014	6.44024899738038e-07	8.94197978207206e-07	GTAAGGCGCACGCTATTATC	NA	NA	NA	NA	nontargeting	Nontargeting
SABETI-NT-24	0.0820867864513188	0.133289815751067	-0.615851901278222	MRPL46	groupGroup2	50	6014	0.9240154619456	0.998009618252567	GTAAGGCGCACGCTATTATC	NA	NA	NA	NA	nontargeting	Nontargeting
SABETI-NT-24	0.409203430218773	0.113677171581898	-3.59969749884184	MRPL48	(Intercept)	60	8109	0.000637175168086984	0.000768943797547077	GTAAGGCGCACGCTATTATC	NA	NA	NA	NA	nontargeting	Nontargeting
SABETI-NT-24	-0.0314305698622125	0.11410195722354	0.275460391977642	MRPL48	groupGroup2	60	8109	0.434074896479798	0.976111848387081	GTAAGGCGCACGCTATTATC	NA	NA	NA	NA	nontargeting	Nontargeting
SABETI-NT-24	0.837396789404483	0.140716169360036	-5.95096351196087	MRPL49	(Intercept)	39	5947	5.33137029166182e-09	8.32902149654363e-09	GTAAGGCGCACGCTATTATC	NA	NA	NA	NA	nontargeting	Nontargeting
SABETI-NT-24	-0.0431229480158343	0.141236682471544	0.305323994172141	MRPL49	groupGroup2	39	5947	0.479761193668578	0.978952244777365	GTAAGGCGCACGCTATTATC	NA	NA	NA	NA	nontargeting	Nontargeting
SABETI-NT-24	-0.658988261748624	0.0709734916548175	9.28499142966842	MRPL51	(Intercept)	107	14078	3.2344038102294e-20	1.52164823831515e-19	GTAAGGCGCACGCTATTATC	NA	NA	NA	NA	nontargeting	Nontargeting
SABETI-NT-24	-0.0332972212138395	0.0712391935041209	0.467400311205284	MRPL51	groupGroup2	107	14078	0.719573000023304	0.991660940030649	GTAAGGCGCACGCTATTATC	NA	NA	NA	NA	nontargeting	Nontargeting
SABETI-NT-24	-1.27802747015485	0.0638701504939886	20.0097770283967	MRPL52	(Intercept)	125	15537	9.05337470648122e-89	2.30276746728557e-87	GTAAGGCGCACGCTATTATC	NA	NA	NA	NA	nontargeting	Nontargeting
SABETI-NT-24	0.0563145920957157	0.0641226310458405	-0.878232710935661	MRPL52	groupGroup2	125	15537	0.759634887568742	0.992643378571158	GTAAGGCGCACGCTATTATC	NA	NA	NA	NA	nontargeting	Nontargeting
SABETI-NT-24	0.0536527134923185	0.10159035546708	-0.52812802205131	MRPL54	(Intercept)	73	9718	0.805179034474394	0.816697414613215	GTAAGGCGCACGCTATTATC	NA	NA	NA	NA	nontargeting	Nontargeting
SABETI-NT-24	-0.0294753284709872	0.101971822571081	0.28905365941107	MRPL54	groupGroup2	73	9718	0.454919370049528	0.977704360775859	GTAAGGCGCACGCTATTATC	NA	NA	NA	NA	nontargeting	Nontargeting
SABETI-NT-24	0.528391947483891	0.126169204705485	-4.18796289250859	MRPL58	(Intercept)	54	7420	5.62939045912138e-05	7.09999178932695e-05	GTAAGGCGCACGCTATTATC	NA	NA	NA	NA	nontargeting	Nontargeting
SABETI-NT-24	-0.0876878527006329	0.126621395157931	0.692520032584247	MRPL58	groupGroup2	54	7420	0.977221619975608	0.999211471379831	GTAAGGCGCACGCTATTATC	NA	NA	NA	NA	nontargeting	Nontargeting
SABETI-NT-24	0.49112055268666	0.122202433028773	-4.01890977547906	MRPL9	(Intercept)	59	7698	0.000116936106219492	0.000145501677333716	GTAAGGCGCACGCTATTATC	NA	NA	NA	NA	nontargeting	Nontargeting
SABETI-NT-24	-0.0820313142851031	0.122641550854681	0.66887049057544	MRPL9	groupGroup2	59	7698	0.992843808479722	0.999793632020799	GTAAGGCGCACGCTATTATC	NA	NA	NA	NA	nontargeting	Nontargeting
SABETI-NT-24	0.398030129620644	0.113802598904161	-3.49754868037633	MRPS11	(Intercept)	65	7635	0.000939110017039822	0.00112549439142575	GTAAGGCGCACGCTATTATC	NA	NA	NA	NA	nontargeting	Nontargeting
SABETI-NT-24	0.0620430676005943	0.114263536587864	-0.542982209839845	MRPS11	groupGroup2	65	7635	0.825715897374032	0.994853800197921	GTAAGGCGCACGCTATTATC	NA	NA	NA	NA	nontargeting	Nontargeting
SABETI-NT-24	-0.689408858449345	0.0845793615026246	8.15102935516902	MRPS12	(Intercept)	97	12032	7.21679013846818e-16	2.19748850691068e-15	GTAAGGCGCACGCTATTATC	NA	NA	NA	NA	nontargeting	Nontargeting
SABETI-NT-24	0.140821214269826	0.0849297962773732	-1.65808962746026	MRPS12	groupGroup2	97	12032	0.194598754378448	0.936964568227566	GTAAGGCGCACGCTATTATC	NA	NA	NA	NA	nontargeting	Nontargeting
SABETI-NT-24	0.197359434158502	0.103160836884213	-1.91312362442364	MRPS14	(Intercept)	73	8745	0.111464456072823	0.121763483186821	GTAAGGCGCACGCTATTATC	NA	NA	NA	NA	nontargeting	Nontargeting
SABETI-NT-24	0.066286156167981	0.103580106103316	-0.639950649421656	MRPS14	groupGroup2	73	8745	0.955590632172294	0.998748695729051	GTAAGGCGCACGCTATTATC	NA	NA	NA	NA	nontargeting	Nontargeting
SABETI-NT-24	-0.71528830643716	0.0767221943215504	9.32309500220125	MRPS15	(Intercept)	113	13524	2.25990217035338e-20	1.07749189082321e-19	GTAAGGCGCACGCTATTATC	NA	NA	NA	NA	nontargeting	Nontargeting
SABETI-NT-24	-0.0118149749853388	0.0770146574153311	0.153412030668682	MRPS15	groupGroup2	113	13524	0.243853283821384	0.950758692910587	GTAAGGCGCACGCTATTATC	NA	NA	NA	NA	nontargeting	Nontargeting
SABETI-NT-24	-0.195910400855849	0.089903545352026	2.17911763199931	MRPS17	(Intercept)	87	10986	0.058645861484724	0.065045191311355	GTAAGGCGCACGCTATTATC	NA	NA	NA	NA	nontargeting	Nontargeting
SABETI-NT-24	0.0217568614140052	0.0902545169461601	-0.241061191729428	MRPS17	groupGroup2	87	10986	0.380984619162034	0.970036574761266	GTAAGGCGCACGCTATTATC	NA	NA	NA	NA	nontargeting	Nontargeting
SABETI-NT-24	-0.815893005558461	0.0655333912467684	12.4500348606436	MRPS18C	(Intercept)	116	14712	2.79568192671498e-35	3.76890383175575e-34	GTAAGGCGCACGCTATTATC	NA	NA	NA	NA	nontargeting	Nontargeting
SABETI-NT-24	0.0276183674959559	0.0657904366972696	-0.419793041092583	MRPS18C	groupGroup2	116	14712	0.650726702012458	0.988792292998775	GTAAGGCGCACGCTATTATC	NA	NA	NA	NA	nontargeting	Nontargeting
SABETI-NT-24	-0.189756535281476	0.101777393782074	1.86442714074389	MRPS2	(Intercept)	86	9916	0.124523488861301	0.135622550718543	GTAAGGCGCACGCTATTATC	NA	NA	NA	NA	nontargeting	Nontargeting
SABETI-NT-24	0.0416533900840651	0.102178093473141	-0.407654798286234	MRPS2	groupGroup2	86	9916	0.632945745426736	0.988182011873677	GTAAGGCGCACGCTATTATC	NA	NA	NA	NA	nontargeting	Nontargeting
SABETI-NT-24	-1.20247915206915	0.056937923510101	21.1191254956079	MRPS21	(Intercept)	123	16166	1.06136456512598e-98	2.87136446010517e-97	GTAAGGCGCACGCTATTATC	NA	NA	NA	NA	nontargeting	Nontargeting
SABETI-NT-24	0.0136243577782668	0.0571586288698743	-0.238360472384382	MRPS21	groupGroup2	123	16166	0.376796955157774	0.969745618904891	GTAAGGCGCACGCTATTATC	NA	NA	NA	NA	nontargeting	Nontargeting
SABETI-NT-24	-0.491231929865591	0.0728848053746856	6.73984004402934	MRPS35	(Intercept)	106	14097	3.17122183470332e-11	5.91648670979838e-11	GTAAGGCGCACGCTATTATC	NA	NA	NA	NA	nontargeting	Nontargeting
SABETI-NT-24	-0.111405474221834	0.0731393572120849	1.52319460367675	MRPS35	groupGroup2	106	14097	0.255420051558806	0.952155183116522	GTAAGGCGCACGCTATTATC	NA	NA	NA	NA	nontargeting	Nontargeting
SABETI-NT-24	0.00749067172916075	0.0968215373685743	-0.0773657590319571	MRPS6	(Intercept)	79	9731	0.123334841104784	0.134364728384911	GTAAGGCGCACGCTATTATC	NA	NA	NA	NA	nontargeting	Nontargeting
SABETI-NT-24	0.0547574320216517	0.0972100709631752	-0.563289703207754	MRPS6	groupGroup2	79	9731	0.853524743007768	0.995597570309747	GTAAGGCGCACGCTATTATC	NA	NA	NA	NA	nontargeting	Nontargeting
SABETI-NT-24	-0.504837581921369	0.0756031759709537	6.67746527097386	MRPS7	(Intercept)	100	12570	4.86220390204526e-11	8.93692083793844e-11	GTAAGGCGCACGCTATTATC	NA	NA	NA	NA	nontargeting	Nontargeting
SABETI-NT-24	0.101192484852497	0.0759177961351485	-1.33292179178061	MRPS7	groupGroup2	100	12570	0.365114940826718	0.969027315660466	GTAAGGCGCACGCTATTATC	NA	NA	NA	NA	nontargeting	Nontargeting
SABETI-NT-24	0.225010965489007	0.105734595271096	-2.12807326601189	MRPS9	(Intercept)	64	9161	0.0666620189396718	0.0737315766936196	GTAAGGCGCACGCTATTATC	NA	NA	NA	NA	nontargeting	Nontargeting
SABETI-NT-24	-0.0460944576435614	0.106125342612564	0.434339776992197	MRPS9	groupGroup2	64	9161	0.671916554097302	0.989920407417437	GTAAGGCGCACGCTATTATC	NA	NA	NA	NA	nontargeting	Nontargeting
SABETI-NT-24	-0.809270464797961	0.0630943528791886	12.8263533560211	MRTO4	(Intercept)	120	15338	2.33460661701116e-37	3.33130863417505e-36	GTAAGGCGCACGCTATTATC	NA	NA	NA	NA	nontargeting	Nontargeting
SABETI-NT-24	-0.0466281763618381	0.0633274335726959	0.736302953258195	MRTO4	groupGroup2	120	15338	0.92309269869231	0.998009618252567	GTAAGGCGCACGCTATTATC	NA	NA	NA	NA	nontargeting	Nontargeting
SABETI-NT-24	-0.0650048303090052	0.0933530192181477	0.696333453951839	MSH2	(Intercept)	75	10309	0.972440054270562	0.974371156224701	GTAAGGCGCACGCTATTATC	NA	NA	NA	NA	nontargeting	Nontargeting
SABETI-NT-24	0.0355826231427239	0.0937218830107786	-0.379661846301485	MSH2	groupGroup2	75	10309	0.59160710922183	0.985668889689922	GTAAGGCGCACGCTATTATC	NA	NA	NA	NA	nontargeting	Nontargeting
SABETI-NT-24	-0.0148150857851375	0.103540555301721	0.143084859280171	MSH6	(Intercept)	70	10107	0.227553675114592	0.243442448809014	GTAAGGCGCACGCTATTATC	NA	NA	NA	NA	nontargeting	Nontargeting
SABETI-NT-24	-0.0716075448581764	0.103919329630796	0.689068579566314	MSH6	groupGroup2	70	10107	0.981560223330802	0.999237644562586	GTAAGGCGCACGCTATTATC	NA	NA	NA	NA	nontargeting	Nontargeting
SABETI-NT-24	1.80679734659258	0.242857751180324	-7.43973514459094	MSRA	(Intercept)	21	1898	2.01774734400432e-13	4.64260536864252e-13	GTAAGGCGCACGCTATTATC	NA	NA	NA	NA	nontargeting	Nontargeting
SABETI-NT-24	0.253477913274921	0.243997155143581	-1.038856019144	MSRA	groupGroup2	21	1898	0.597743406979022	0.985805060220009	GTAAGGCGCACGCTATTATC	NA	NA	NA	NA	nontargeting	Nontargeting
SABETI-NT-24	2.00746804205473	0.24909686137669	-8.05898569319582	MSRB1	(Intercept)	14	2322	1.53860201341236e-15	4.51127176785769e-15	GTAAGGCGCACGCTATTATC	NA	NA	NA	NA	nontargeting	Nontargeting
SABETI-NT-24	-0.125827213392374	0.249952283310645	0.503404936837459	MSRB1	groupGroup2	14	2322	0.770640797256338	0.993125091303402	GTAAGGCGCACGCTATTATC	NA	NA	NA	NA	nontargeting	Nontargeting
SABETI-NT-24	1.26025364022452	0.170360270078544	-7.39757949223424	MSTO1	(Intercept)	35	3661	2.7737842768971e-13	6.28774778414764e-13	GTAAGGCGCACGCTATTATC	NA	NA	NA	NA	nontargeting	Nontargeting
SABETI-NT-24	0.138695826079299	0.171102488644983	-0.810600869558807	MSTO1	groupGroup2	35	3661	0.835189834690948	0.994882844200948	GTAAGGCGCACGCTATTATC	NA	NA	NA	NA	nontargeting	Nontargeting
SABETI-NT-24	-1.17289792805157	0.0573716957809615	20.4438427709992	MTCH2	(Intercept)	123	15877	1.36311228411046e-92	3.54977175538988e-91	GTAAGGCGCACGCTATTATC	NA	NA	NA	NA	nontargeting	Nontargeting
SABETI-NT-24	0.0828010733108413	0.0576053130699392	-1.43738604823329	MTCH2	groupGroup2	123	15877	0.301216661740192	0.959716727941463	GTAAGGCGCACGCTATTATC	NA	NA	NA	NA	nontargeting	Nontargeting
SABETI-NT-24	1.43210389715119	0.188796038306848	-7.58545523515493	MTF1	(Intercept)	26	3289	6.62643398416018e-14	1.6075829476805e-13	GTAAGGCGCACGCTATTATC	NA	NA	NA	NA	nontargeting	Nontargeting
SABETI-NT-24	0.0670759514931641	0.189564999049872	-0.353841436073952	MTF1	groupGroup2	26	3289	0.553084563394442	0.983556889186064	GTAAGGCGCACGCTATTATC	NA	NA	NA	NA	nontargeting	Nontargeting
SABETI-NT-24	0.243879449793391	0.109271936877903	-2.23185803017196	MTF2	(Intercept)	66	9396	0.0512486950583144	0.0569960462618324	GTAAGGCGCACGCTATTATC	NA	NA	NA	NA	nontargeting	Nontargeting
SABETI-NT-24	-0.140844998242955	0.109647635954208	1.2845238022439	MTF2	groupGroup2	66	9396	0.397917481489924	0.971875439463359	GTAAGGCGCACGCTATTATC	NA	NA	NA	NA	nontargeting	Nontargeting
SABETI-NT-24	0.6783320947748	0.136482358957949	-4.97010822463729	MTFR1	(Intercept)	48	6713	1.33831081545085e-06	1.82777819365245e-06	GTAAGGCGCACGCTATTATC	NA	NA	NA	NA	nontargeting	Nontargeting
SABETI-NT-24	-0.100316657011527	0.136967013901859	0.732414719090009	MTFR1	groupGroup2	48	6713	0.9278309550016	0.998046448789455	GTAAGGCGCACGCTATTATC	NA	NA	NA	NA	nontargeting	Nontargeting
SABETI-NT-24	1.13663968425735	0.160036914365708	-7.10235940728001	MTFR2	(Intercept)	37	4181	2.45289547844948e-12	5.04102355812455e-12	GTAAGGCGCACGCTATTATC	NA	NA	NA	NA	nontargeting	Nontargeting
SABETI-NT-24	0.111254307126518	0.160716963136947	-0.692237489777095	MTFR2	groupGroup2	37	4181	0.977576397790702	0.999211471379831	GTAAGGCGCACGCTATTATC	NA	NA	NA	NA	nontargeting	Nontargeting
SABETI-NT-24	0.87248810921574	0.14148638144998	-6.16658720277043	MTG2	(Intercept)	40	5604	1.39559212464831e-09	2.27568726109233e-09	GTAAGGCGCACGCTATTATC	NA	NA	NA	NA	nontargeting	Nontargeting
SABETI-NT-24	0.0100685651507379	0.142034567762308	-0.0708881317369684	MTG2	groupGroup2	40	5604	0.113026421771668	0.902535981125038	GTAAGGCGCACGCTATTATC	NA	NA	NA	NA	nontargeting	Nontargeting
SABETI-NT-24	0.515813165277032	0.128059043050432	-4.02793237392767	MTHFR	(Intercept)	54	5991	0.000112539044970349	0.000140128205666392	GTAAGGCGCACGCTATTATC	NA	NA	NA	NA	nontargeting	Nontargeting
SABETI-NT-24	0.233611224550425	0.128649182890456	-1.81587802815153	MTHFR	groupGroup2	54	5991	0.138778168883859	0.915344528946027	GTAAGGCGCACGCTATTATC	NA	NA	NA	NA	nontargeting	Nontargeting
SABETI-NT-24	0.443492503697413	0.119643474318416	-3.70678389459932	MTHFS	(Intercept)	59	7847	0.000419815821464274	0.000510431038632653	GTAAGGCGCACGCTATTATC	NA	NA	NA	NA	nontargeting	Nontargeting
SABETI-NT-24	-0.0619424113348886	0.120080517428584	0.515840643106221	MTHFS	groupGroup2	59	7847	0.78806857292483	0.993672642944548	GTAAGGCGCACGCTATTATC	NA	NA	NA	NA	nontargeting	Nontargeting
SABETI-NT-24	0.803495237728813	0.136798335761864	-5.87357465464728	MTIF3	(Intercept)	44	5461	8.5299366008067e-09	1.31466929272488e-08	GTAAGGCGCACGCTATTATC	NA	NA	NA	NA	nontargeting	Nontargeting
SABETI-NT-24	0.118121163443907	0.137382157574103	-0.859799886169306	MTIF3	groupGroup2	44	5461	0.779798724083964	0.99344823579663	GTAAGGCGCACGCTATTATC	NA	NA	NA	NA	nontargeting	Nontargeting
SABETI-NT-24	1.53054396996444	0.197877576765691	-7.73480247222138	MTMR14	(Intercept)	27	3477	2.07127546256998e-14	5.32055976273367e-14	GTAAGGCGCACGCTATTATC	NA	NA	NA	NA	nontargeting	Nontargeting
SABETI-NT-24	-0.0996882168991958	0.198574026100229	0.502020424609203	MTMR14	groupGroup2	27	3477	0.768693692275152	0.992993507039547	GTAAGGCGCACGCTATTATC	NA	NA	NA	NA	nontargeting	Nontargeting
SABETI-NT-24	2.25878247033564	0.2803623918226	-8.05665287577121	MTMR9	(Intercept)	12	2072	1.56823824462162e-15	4.59343341078561e-15	GTAAGGCGCACGCTATTATC	NA	NA	NA	NA	nontargeting	Nontargeting
SABETI-NT-24	-0.252882726043345	0.281220693217255	0.899232283194688	MTMR9	groupGroup2	12	2072	0.737057896133668	0.992381436035091	GTAAGGCGCACGCTATTATC	NA	NA	NA	NA	nontargeting	Nontargeting
SABETI-NT-24	0.04580953603129	0.10733889948425	-0.426774787624983	MTOR	(Intercept)	72	9673	0.660913256158748	0.67770544627952	GTAAGGCGCACGCTATTATC	NA	NA	NA	NA	nontargeting	Nontargeting
SABETI-NT-24	-0.0724959161373172	0.107731560024865	0.672931090207781	MTOR	groupGroup2	72	9673	0.99801773649174	0.999905840873292	GTAAGGCGCACGCTATTATC	NA	NA	NA	NA	nontargeting	Nontargeting
SABETI-NT-24	1.46385259546575	0.186715681133432	-7.84000886577727	MTRES1	(Intercept)	29	3038	9.01029241861334e-15	2.41562541766027e-14	GTAAGGCGCACGCTATTATC	NA	NA	NA	NA	nontargeting	Nontargeting
SABETI-NT-24	0.156265170246473	0.187544605009676	-0.833216024734012	MTRES1	groupGroup2	29	3038	0.809445813069218	0.994648389960247	GTAAGGCGCACGCTATTATC	NA	NA	NA	NA	nontargeting	Nontargeting
SABETI-NT-24	2.81839825827107	0.395385962362367	-7.12822033799987	MTSS1	(Intercept)	7	475	2.03349854113348e-12	4.21245230288913e-12	GTAAGGCGCACGCTATTATC	NA	NA	NA	NA	nontargeting	Nontargeting
SABETI-NT-24	0.710319334325321	0.398155843916204	-1.78402337973674	MTSS1	groupGroup2	7	475	0.148839732382515	0.920427062983971	GTAAGGCGCACGCTATTATC	NA	NA	NA	NA	nontargeting	Nontargeting
SABETI-NT-24	0.127155175485247	0.101334245760516	-1.25480951213426	MTX1	(Intercept)	74	8940	0.419095837374124	0.43869883966459	GTAAGGCGCACGCTATTATC	NA	NA	NA	NA	nontargeting	Nontargeting
SABETI-NT-24	0.0841437849810337	0.101751490316089	-0.826953833498092	MTX1	groupGroup2	74	8940	0.816526457937136	0.994745136496563	GTAAGGCGCACGCTATTATC	NA	NA	NA	NA	nontargeting	Nontargeting
SABETI-NT-24	2.25878247033566	0.290064606428777	-7.78717023819412	MUC1	(Intercept)	12	1127	1.37053189538563e-14	3.59512153340118e-14	GTAAGGCGCACGCTATTATC	NA	NA	NA	NA	nontargeting	Nontargeting
SABETI-NT-24	0.389099209300103	0.291626978831567	-1.33423598481549	MUC1	groupGroup2	12	1127	0.364253059445126	0.968946471431401	GTAAGGCGCACGCTATTATC	NA	NA	NA	NA	nontargeting	Nontargeting
SABETI-NT-24	1.26025364022452	0.172839298325956	-7.29147625818188	MUS81	(Intercept)	30	3859	6.13153845996172e-13	1.33988398001202e-12	GTAAGGCGCACGCTATTATC	NA	NA	NA	NA	nontargeting	Nontargeting
SABETI-NT-24	0.0636578375832577	0.173541331109749	-0.366816580097567	MUS81	groupGroup2	30	3859	0.57248832134269	0.984324077587996	GTAAGGCGCACGCTATTATC	NA	NA	NA	NA	nontargeting	Nontargeting
SABETI-NT-24	1.6789639750827	0.208381727818097	-8.05715545533973	MUTYH	(Intercept)	23	3038	1.56180628520187e-15	4.57557980181537e-15	GTAAGGCGCACGCTATTATC	NA	NA	NA	NA	nontargeting	Nontargeting
SABETI-NT-24	-0.0769631678658102	0.209127386696606	0.3680205117155	MUTYH	groupGroup2	23	3038	0.574284120491786	0.984431635294327	GTAAGGCGCACGCTATTATC	NA	NA	NA	NA	nontargeting	Nontargeting
SABETI-NT-24	1.0691984034618	0.161622860411531	-6.61539092142885	MVB12A	(Intercept)	33	3935	7.41142297819888e-11	1.34268099288773e-10	GTAAGGCGCACGCTATTATC	NA	NA	NA	NA	nontargeting	Nontargeting
SABETI-NT-24	0.211425412544976	0.162364795887598	-1.30216289429725	MVB12A	groupGroup2	33	3935	0.385721413313588	0.970680850948201	GTAAGGCGCACGCTATTATC	NA	NA	NA	NA	nontargeting	Nontargeting
SABETI-NT-24	0.803495237728813	0.145610194167913	-5.51812489723245	MVD	(Intercept)	43	5103	6.85271781789408e-08	1.00270568379476e-07	GTAAGGCGCACGCTATTATC	NA	NA	NA	NA	nontargeting	Nontargeting
SABETI-NT-24	0.147261522432516	0.14623890310172	-1.00699279951577	MVD	groupGroup2	43	5103	0.627876468843762	0.987871843461595	GTAAGGCGCACGCTATTATC	NA	NA	NA	NA	nontargeting	Nontargeting
SABETI-NT-24	2.33289044248937	0.289304429701217	-8.06379095162385	MVK	(Intercept)	13	2068	1.47928395624637e-15	4.34645231787345e-15	GTAAGGCGCACGCTATTATC	NA	NA	NA	NA	nontargeting	Nontargeting
SABETI-NT-24	-0.323998603637397	0.290133172363453	1.11672374791918	MVK	groupGroup2	13	2068	0.52822492136207	0.982613719737604	GTAAGGCGCACGCTATTATC	NA	NA	NA	NA	nontargeting	Nontargeting
SABETI-NT-24	1.6789639750827	0.214641418738275	-7.82218075594237	MXD1	(Intercept)	22	2530	1.03831977478825e-14	2.76361906582744e-14	GTAAGGCGCACGCTATTATC	NA	NA	NA	NA	nontargeting	Nontargeting
SABETI-NT-24	0.105073448051445	0.215544732980629	-0.48747861568433	MXD1	groupGroup2	22	2530	0.748161613027236	0.992564354582006	GTAAGGCGCACGCTATTATC	NA	NA	NA	NA	nontargeting	Nontargeting
SABETI-NT-24	2.81839825827109	0.369040505543629	-7.63709732653695	MXD3	(Intercept)	7	878	4.44347112761332e-14	1.09917201404097e-13	GTAAGGCGCACGCTATTATC	NA	NA	NA	NA	nontargeting	Nontargeting
SABETI-NT-24	0.105073448051425	0.370601375228591	-0.283521473676708	MXD3	groupGroup2	7	878	0.446445753850176	0.976862825267547	GTAAGGCGCACGCTATTATC	NA	NA	NA	NA	nontargeting	Nontargeting
SABETI-NT-24	2.49994452715255	0.325414661554596	-7.68233525560777	MXD4	(Intercept)	11	1022	3.12428738913496e-14	7.864423489194e-14	GTAAGGCGCACGCTATTATC	NA	NA	NA	NA	nontargeting	Nontargeting
SABETI-NT-24	0.242274569564916	0.326957603641698	-0.740996896436815	MXD4	groupGroup2	11	1022	0.917390644199312	0.99794000004849	GTAAGGCGCACGCTATTATC	NA	NA	NA	NA	nontargeting	Nontargeting
SABETI-NT-24	2.81839825827109	0.36883141854057	-7.64142672395756	MXRA7	(Intercept)	8	975	4.2965555457494e-14	1.06463342986064e-13	GTAAGGCGCACGCTATTATC	NA	NA	NA	NA	nontargeting	Nontargeting
SABETI-NT-24	-0.00794994035196494	0.370237403825449	0.0214725478026337	MXRA7	groupGroup2	8	975	0.034262595814474	0.80313530753484	GTAAGGCGCACGCTATTATC	NA	NA	NA	NA	nontargeting	Nontargeting
SABETI-NT-24	-0.18356456503355	0.105137166479672	1.74595313132243	MYB	(Intercept)	75	10218	0.161638192651568	0.174704983792353	GTAAGGCGCACGCTATTATC	NA	NA	NA	NA	nontargeting	Nontargeting
SABETI-NT-24	-0.011499651820018	0.105538292378294	0.108961890143137	MYB	groupGroup2	75	10218	0.17353456486779	0.930284499539308	GTAAGGCGCACGCTATTATC	NA	NA	NA	NA	nontargeting	Nontargeting
SABETI-NT-24	-0.420280193893307	0.07973854734003	5.27072799685077	MYCBP	(Intercept)	105	11786	2.71767432279332e-07	3.84979599111758e-07	GTAAGGCGCACGCTATTATC	NA	NA	NA	NA	nontargeting	Nontargeting
SABETI-NT-24	0.145733104483938	0.0800816895025249	-1.81980556840454	MYCBP	groupGroup2	105	11786	0.137577238894891	0.915076462717456	GTAAGGCGCACGCTATTATC	NA	NA	NA	NA	nontargeting	Nontargeting
SABETI-NT-24	-0.354433628095721	0.10276223006516	3.44906516597566	MYDGF	(Intercept)	85	10666	0.00112506185700987	0.00134407608386545	GTAAGGCGCACGCTATTATC	NA	NA	NA	NA	nontargeting	Nontargeting
SABETI-NT-24	-0.0518924357264091	0.103146950557259	0.503092291590363	MYDGF	groupGroup2	85	10666	0.770201227952362	0.993062146365241	GTAAGGCGCACGCTATTATC	NA	NA	NA	NA	nontargeting	Nontargeting
SABETI-NT-24	2.70061522261467	0.348763135568479	-7.74340790982024	MYL5	(Intercept)	9	728	1.93573793657628e-14	4.98925941187597e-14	GTAAGGCGCACGCTATTATC	NA	NA	NA	NA	nontargeting	Nontargeting
SABETI-NT-24	0.421985158818165	0.350742765437268	-1.20311863964487	MYL5	groupGroup2	9	728	0.457860826563312	0.977931359097529	GTAAGGCGCACGCTATTATC	NA	NA	NA	NA	nontargeting	Nontargeting
SABETI-NT-24	-1.63303782777497	0.0510657685476081	31.9791099638989	MYL6	(Intercept)	132	16873	4.25724092902056e-224	1.82956793763401e-222	GTAAGGCGCACGCTATTATC	NA	NA	NA	NA	nontargeting	Nontargeting
SABETI-NT-24	0.0577331609677045	0.0512683569745295	-1.12609735077695	MYL6	groupGroup2	132	16873	0.520248630549158	0.982052556614568	GTAAGGCGCACGCTATTATC	NA	NA	NA	NA	nontargeting	Nontargeting
SABETI-NT-24	0.333491608483075	0.109826888574043	-3.03652058993042	MYL6B	(Intercept)	65	8028	0.00478651525438514	0.00557112655087987	GTAAGGCGCACGCTATTATC	NA	NA	NA	NA	nontargeting	Nontargeting
SABETI-NT-24	0.0613496848312206	0.11027160789907	-0.556350687181176	MYL6B	groupGroup2	65	8028	0.844057714234146	0.995174042790834	GTAAGGCGCACGCTATTATC	NA	NA	NA	NA	nontargeting	Nontargeting
SABETI-NT-24	0.0775582343458748	0.10610496819422	-0.730957613633214	MYO19	(Intercept)	72	10066	0.929610086579714	0.934366806129449	GTAAGGCGCACGCTATTATC	NA	NA	NA	NA	nontargeting	Nontargeting
SABETI-NT-24	-0.146286930832582	0.106472749695674	1.37393775638092	MYO19	groupGroup2	72	10066	0.338922013677212	0.965465718189303	GTAAGGCGCACGCTATTATC	NA	NA	NA	NA	nontargeting	Nontargeting
SABETI-NT-24	-0.283943750341167	0.096893030185259	2.93048684511433	MYO1D	(Intercept)	91	11255	0.00676862645079158	0.00782808258358754	GTAAGGCGCACGCTATTATC	NA	NA	NA	NA	nontargeting	Nontargeting
SABETI-NT-24	-0.055272758824977	0.0972531384279265	0.568339075925444	MYO1D	groupGroup2	91	11255	0.860390499064334	0.995767122368726	GTAAGGCGCACGCTATTATC	NA	NA	NA	NA	nontargeting	Nontargeting
SABETI-NT-24	1.63974326192944	0.339192729499708	-4.83425238609321	MYO3B	(Intercept)	15	1225	2.6729388181493e-06	3.59334180035418e-06	GTAAGGCGCACGCTATTATC	NA	NA	NA	NA	nontargeting	Nontargeting
SABETI-NT-24	0.582600375502124	0.340838633009592	-1.70931437659453	MYO3B	groupGroup2	15	1225	0.17478546336191	0.930600780450778	GTAAGGCGCACGCTATTATC	NA	NA	NA	NA	nontargeting	Nontargeting
SABETI-NT-24	3.51154543883103	0.587239602712038	-5.97974902001453	MYO3B-AS1	(Intercept)	4	486	4.46963358530608e-09	7.01956829587639e-09	GTAAGGCGCACGCTATTATC	NA	NA	NA	NA	nontargeting	Nontargeting
SABETI-NT-24	-0.133337575393571	0.589290828234448	0.22626786130892	MYO3B-AS1	groupGroup2	4	486	0.358013813656202	0.968355102516091	GTAAGGCGCACGCTATTATC	NA	NA	NA	NA	nontargeting	Nontargeting
SABETI-NT-24	2.06462645589469	0.258727545634772	-7.97992517893393	MYPOP	(Intercept)	17	1425	2.92844041415804e-15	8.31692567190515e-15	GTAAGGCGCACGCTATTATC	NA	NA	NA	NA	nontargeting	Nontargeting
SABETI-NT-24	0.348019626661829	0.260083487338654	-1.33810735246207	MYPOP	groupGroup2	17	1425	0.361722888681474	0.968746442018534	GTAAGGCGCACGCTATTATC	NA	NA	NA	NA	nontargeting	Nontargeting
SABETI-NT-24	1.43210389715118	0.193927398586372	-7.38474247368064	MZF1	(Intercept)	25	2582	3.05497494400434e-13	6.89451689956684e-13	GTAAGGCGCACGCTATTATC	NA	NA	NA	NA	nontargeting	Nontargeting
SABETI-NT-24	0.328283775099371	0.194911893455679	-1.68426753893302	MZF1	groupGroup2	25	2582	0.184259951671335	0.933559444060481	GTAAGGCGCACGCTATTATC	NA	NA	NA	NA	nontargeting	Nontargeting
SABETI-NT-24	2.95192965089562	0.39006286776416	-7.56783045721854	MZF1-AS1	(Intercept)	7	1063	7.59017674195232e-14	1.8292152455776e-13	GTAAGGCGCACGCTATTATC	NA	NA	NA	NA	nontargeting	Nontargeting
SABETI-NT-24	-0.227378858311465	0.391275087643555	0.581122758621942	MZF1-AS1	groupGroup2	7	1063	0.877684557899278	0.996596176186459	GTAAGGCGCACGCTATTATC	NA	NA	NA	NA	nontargeting	Nontargeting
SABETI-NT-24	-0.685656508830783	0.0963721474833951	7.1146750045071	MZT2A	(Intercept)	88	11184	2.24353698998128e-12	4.62840924500942e-12	GTAAGGCGCACGCTATTATC	NA	NA	NA	NA	nontargeting	Nontargeting
SABETI-NT-24	0.098508067136977	0.0967576814614859	-1.0180904053203	MZT2A	groupGroup2	88	11184	0.617269989206682	0.98725597812454	GTAAGGCGCACGCTATTATC	NA	NA	NA	NA	nontargeting	Nontargeting
SABETI-NT-24	-0.960093354532535	0.0968540357740937	9.9127862546884	MZT2B	(Intercept)	96	11835	7.32572321777972e-23	4.47504613857777e-22	GTAAGGCGCACGCTATTATC	NA	NA	NA	NA	nontargeting	Nontargeting
SABETI-NT-24	0.0530209791503171	0.0972321002160846	-0.545303238667945	MZT2B	groupGroup2	96	11835	0.828910045948654	0.994869759897653	GTAAGGCGCACGCTATTATC	NA	NA	NA	NA	nontargeting	Nontargeting
SABETI-NT-24	3.10608033072285	0.422496111732828	-7.35173707985987	N4BP3	(Intercept)	6	731	3.91294731376206e-13	8.7274750302354e-13	GTAAGGCGCACGCTATTATC	NA	NA	NA	NA	nontargeting	Nontargeting
SABETI-NT-24	0.00872780348982556	0.424131701332616	-0.0205780503140956	N4BP3	groupGroup2	6	731	0.032835499858644	0.799488891335992	GTAAGGCGCACGCTATTATC	NA	NA	NA	NA	nontargeting	Nontargeting
SABETI-NT-24	1.04769219824086	0.155622895905619	-6.73224972549194	NAA10	(Intercept)	43	4659	3.34119177239722e-11	6.22305648547765e-11	GTAAGGCGCACGCTATTATC	NA	NA	NA	NA	nontargeting	Nontargeting
SABETI-NT-24	0.048683145504094	0.15624660803207	-0.311578895166169	NAA10	groupGroup2	43	4659	0.489278848921418	0.979709663408467	GTAAGGCGCACGCTATTATC	NA	NA	NA	NA	nontargeting	Nontargeting
SABETI-NT-24	2.3328904424894	0.287427757092965	-8.11644103577253	NAA60	(Intercept)	12	1978	9.60107595744614e-16	2.88136978499645e-15	GTAAGGCGCACGCTATTATC	NA	NA	NA	NA	nontargeting	Nontargeting
SABETI-NT-24	-0.264924576971917	0.288292633551287	0.91894327547841	NAA60	groupGroup2	12	1978	0.716250485848828	0.991566927252698	GTAAGGCGCACGCTATTATC	NA	NA	NA	NA	nontargeting	Nontargeting
SABETI-NT-24	1.95340082078447	0.247056073714959	-7.90671037312042	NAB2	(Intercept)	18	1763	5.28559028215512e-15	1.45689715892311e-14	GTAAGGCGCACGCTATTATC	NA	NA	NA	NA	nontargeting	Nontargeting
SABETI-NT-24	0.221844849832972	0.248207449727091	-0.893788039307017	NAB2	groupGroup2	18	1763	0.742870619704938	0.992381436035091	GTAAGGCGCACGCTATTATC	NA	NA	NA	NA	nontargeting	Nontargeting
SABETI-NT-24	0.6351599229096	0.127412732402113	-4.98505848618837	NABP2	(Intercept)	51	6867	1.238861455877e-06	1.6949820251648e-06	GTAAGGCGCACGCTATTATC	NA	NA	NA	NA	nontargeting	Nontargeting
SABETI-NT-24	-0.0312228678949075	0.127888958621014	0.244140449899458	NABP2	groupGroup2	51	6867	0.385755908601222	0.970680850948201	GTAAGGCGCACGCTATTATC	NA	NA	NA	NA	nontargeting	Nontargeting
SABETI-NT-24	-2.91088950679349	0.0293373856399332	99.2211624621134	NACA	(Intercept)	134	17413	0	0	GTAAGGCGCACGCTATTATC	NA	NA	NA	NA	nontargeting	Nontargeting
SABETI-NT-24	0.0352944590167827	0.0294519439965907	-1.19837451208207	NACA	groupGroup2	134	17413	0.461542500869138	0.978017941316829	GTAAGGCGCACGCTATTATC	NA	NA	NA	NA	nontargeting	Nontargeting
SABETI-NT-24	1.37147927533478	0.178422581573398	-7.68669113091263	NACC1	(Intercept)	28	3500	3.01978111667336e-14	7.61361316444304e-14	GTAAGGCGCACGCTATTATC	NA	NA	NA	NA	nontargeting	Nontargeting
SABETI-NT-24	0.0844233797790278	0.179163347433644	-0.471208988826775	NACC1	groupGroup2	28	3500	0.725016999437992	0.992007260542074	GTAAGGCGCACGCTATTATC	NA	NA	NA	NA	nontargeting	Nontargeting
SABETI-NT-24	1.53054396996447	0.192437671622114	-7.95345296512402	NACC2	(Intercept)	24	3812	3.62767323814386e-15	1.01941229291178e-14	GTAAGGCGCACGCTATTATC	NA	NA	NA	NA	nontargeting	Nontargeting
SABETI-NT-24	-0.177733808631039	0.19306475110744	0.920591706210167	NACC2	groupGroup2	24	3812	0.714527267878958	0.991566927252698	GTAAGGCGCACGCTATTATC	NA	NA	NA	NA	nontargeting	Nontargeting
SABETI-NT-24	0.78696593577761	0.141354476271442	-5.56732235536994	NADK	(Intercept)	48	5275	5.17367157631916e-08	7.61930348229998e-08	GTAAGGCGCACGCTATTATC	NA	NA	NA	NA	nontargeting	Nontargeting
SABETI-NT-24	0.133496563637191	0.141960725874773	-0.940376733174442	NADK	groupGroup2	48	5275	0.694048704808758	0.990747395112796	GTAAGGCGCACGCTATTATC	NA	NA	NA	NA	nontargeting	Nontargeting
SABETI-NT-24	1.20896034583695	0.168581433957099	-7.17137301219426	NADSYN1	(Intercept)	32	4346	1.48498582303008e-12	3.118540907951e-12	GTAAGGCGCACGCTATTATC	NA	NA	NA	NA	nontargeting	Nontargeting
SABETI-NT-24	-0.031151962019773	0.169211334170808	0.184100918371857	NADSYN1	groupGroup2	32	4346	0.292131427925218	0.958425965899807	GTAAGGCGCACGCTATTATC	NA	NA	NA	NA	nontargeting	Nontargeting
SABETI-NT-24	-0.574430873720564	0.0705642030968818	8.14054220851745	NAE1	(Intercept)	104	13877	7.87023238781344e-16	2.38622081154074e-15	GTAAGGCGCACGCTATTATC	NA	NA	NA	NA	nontargeting	Nontargeting
SABETI-NT-24	-0.00599151609650676	0.0708337983546346	0.0845855542930198	NAE1	groupGroup2	104	13877	0.134818232179866	0.913406899041662	GTAAGGCGCACGCTATTATC	NA	NA	NA	NA	nontargeting	Nontargeting
SABETI-NT-24	2.33289044248937	0.289326209499833	-8.06318392834963	NAGLU	(Intercept)	12	1413	1.48665110097253e-15	4.36702382514138e-15	GTAAGGCGCACGCTATTATC	NA	NA	NA	NA	nontargeting	Nontargeting
SABETI-NT-24	0.0972148614389214	0.290541203038961	-0.334599225246152	NAGLU	groupGroup2	12	1413	0.524145141156686	0.982382457285545	GTAAGGCGCACGCTATTATC	NA	NA	NA	NA	nontargeting	Nontargeting
SABETI-NT-24	-0.960093354532551	0.0710381785339711	13.5151741548867	NAP1L4	(Intercept)	115	15178	2.54508407167156e-41	3.93484024014489e-40	GTAAGGCGCACGCTATTATC	NA	NA	NA	NA	nontargeting	Nontargeting
SABETI-NT-24	-0.0236601286527534	0.0713073526689661	0.331804894827495	NAP1L4	groupGroup2	115	15178	0.519926824102392	0.982013683864598	GTAAGGCGCACGCTATTATC	NA	NA	NA	NA	nontargeting	Nontargeting
SABETI-NT-24	0.343962908350374	0.111695535053079	-3.07946873782303	NAPA	(Intercept)	60	8506	0.0041474026526052	0.00483926628548518	GTAAGGCGCACGCTATTATC	NA	NA	NA	NA	nontargeting	Nontargeting
SABETI-NT-24	-0.0496554335843627	0.112106935075685	0.44292918677011	NAPA	groupGroup2	60	8506	0.684366088990126	0.990468758914654	GTAAGGCGCACGCTATTATC	NA	NA	NA	NA	nontargeting	Nontargeting
SABETI-NT-24	1.11365016603265	0.167978898433359	-6.62970275682849	NAPRT	(Intercept)	36	4638	6.72727028993384e-11	1.22282224054481e-10	GTAAGGCGCACGCTATTATC	NA	NA	NA	NA	nontargeting	Nontargeting
SABETI-NT-24	-0.0660813558823155	0.168590756972265	0.391963100878577	NAPRT	groupGroup2	36	4638	0.609829044151854	0.986835660077258	GTAAGGCGCACGCTATTATC	NA	NA	NA	NA	nontargeting	Nontargeting
SABETI-NT-24	-0.405465108108164	0.0836571609679766	4.84674716923963	NARF	(Intercept)	93	12426	2.5100440415202e-06	3.37926308913763e-06	GTAAGGCGCACGCTATTATC	NA	NA	NA	NA	nontargeting	Nontargeting
SABETI-NT-24	-0.0107563742327669	0.0839759563884478	0.128088737483514	NARF	groupGroup2	93	12426	0.203842502369698	0.940097502964937	GTAAGGCGCACGCTATTATC	NA	NA	NA	NA	nontargeting	Nontargeting
SABETI-NT-24	0.607380358802526	0.128248373506	-4.73596929300715	NARS2	(Intercept)	56	7183	4.36021196202556e-06	5.79667726901201e-06	GTAAGGCGCACGCTATTATC	NA	NA	NA	NA	nontargeting	Nontargeting
SABETI-NT-24	-0.0861650311873983	0.128707032033662	0.669466382884681	NARS2	groupGroup2	56	7183	0.993603963649296	0.99981660793696	GTAAGGCGCACGCTATTATC	NA	NA	NA	NA	nontargeting	Nontargeting
SABETI-NT-24	-1.89338166277527	0.0524446255460117	36.1024917818154	NASP	(Intercept)	132	17275	4.14549934990112e-285	2.06081654627266e-283	GTAAGGCGCACGCTATTATC	NA	NA	NA	NA	nontargeting	Nontargeting
SABETI-NT-24	-0.0190893133177233	0.0526444543362651	0.362608247314918	NASP	groupGroup2	132	17275	0.56620490289345	0.984023688318018	GTAAGGCGCACGCTATTATC	NA	NA	NA	NA	nontargeting	Nontargeting
SABETI-NT-24	0.110348057168868	0.111222517584075	-0.992137739423623	NAT10	(Intercept)	74	10602	0.64226067787833	0.659585325036962	GTAAGGCGCACGCTATTATC	NA	NA	NA	NA	nontargeting	Nontargeting
SABETI-NT-24	-0.343103605386038	0.111566168889121	3.07533734287342	NAT10	groupGroup2	74	10602	0.00420529165960244	0.541725954350832	GTAAGGCGCACGCTATTATC	NA	NA	NA	NA	nontargeting	Nontargeting
SABETI-NT-24	1.5656352897757	0.203495409769697	-7.6937130500761	NAT14	(Intercept)	25	3111	2.85850804242226e-14	7.22584359267428e-14	GTAAGGCGCACGCTATTATC	NA	NA	NA	NA	nontargeting	Nontargeting
SABETI-NT-24	-0.020682064127464	0.204263039987868	0.10125211163357	NAT14	groupGroup2	25	3111	0.16129933973742	0.925173126484404	GTAAGGCGCACGCTATTATC	NA	NA	NA	NA	nontargeting	Nontargeting
SABETI-NT-24	3.51154543883108	0.542249948859413	-6.47587970495411	NAT8L	(Intercept)	4	216	1.88522249464594e-10	3.30388042054324e-10	GTAAGGCGCACGCTATTATC	NA	NA	NA	NA	nontargeting	Nontargeting
SABETI-NT-24	0.833006744696771	0.546624746805531	-1.52390968313245	NAT8L	groupGroup2	4	216	0.255062548487704	0.952155183116522	GTAAGGCGCACGCTATTATC	NA	NA	NA	NA	nontargeting	Nontargeting
SABETI-NT-24	1.20896034583698	0.168255720961348	-7.18525550827898	NAT9	(Intercept)	32	4247	1.34163232143614e-12	2.82974513272023e-12	GTAAGGCGCACGCTATTATC	NA	NA	NA	NA	nontargeting	Nontargeting
SABETI-NT-24	0.00144520113589083	0.168902627272036	-0.00855641596126966	NAT9	groupGroup2	32	4247	0.013653897776966	0.698122129366472	GTAAGGCGCACGCTATTATC	NA	NA	NA	NA	nontargeting	Nontargeting
SABETI-NT-24	1.13663968425733	0.185836452885547	-6.11634405741359	NAV1	(Intercept)	33	4065	1.91492980935505e-09	3.08857425408779e-09	GTAAGGCGCACGCTATTATC	NA	NA	NA	NA	nontargeting	Nontargeting
SABETI-NT-24	-0.0241503298796775	0.18653859930519	0.129465590336968	NAV1	groupGroup2	33	4065	0.206021498598074	0.940482756457768	GTAAGGCGCACGCTATTATC	NA	NA	NA	NA	nontargeting	Nontargeting
SABETI-NT-24	0.803495237728811	0.136825611249259	-5.87240378751214	NBEAL1	(Intercept)	49	5797	8.59041988290954e-09	1.32377007571971e-08	GTAAGGCGCACGCTATTATC	NA	NA	NA	NA	nontargeting	Nontargeting
SABETI-NT-24	0.0394671211530318	0.137369797935005	-0.287305665046586	NBEAL1	groupGroup2	49	5797	0.452243429286688	0.977346951313965	GTAAGGCGCACGCTATTATC	NA	NA	NA	NA	nontargeting	Nontargeting
SABETI-NT-24	0.946596081369491	0.14874768337393	-6.36377024433979	NBPF1	(Intercept)	40	4766	3.93721098317428e-10	6.71511331728106e-10	GTAAGGCGCACGCTATTATC	NA	NA	NA	NA	nontargeting	Nontargeting
SABETI-NT-24	0.126000968157383	0.149385378441047	-0.843462522720102	NBPF1	groupGroup2	40	4766	0.797939634635492	0.994013842015373	GTAAGGCGCACGCTATTATC	NA	NA	NA	NA	nontargeting	Nontargeting
SABETI-NT-24	3.51154543883096	0.511779201779605	-6.86144616002428	NBPF15	(Intercept)	4	822	1.3633379242569e-11	2.62027359915068e-11	GTAAGGCGCACGCTATTATC	NA	NA	NA	NA	nontargeting	Nontargeting
SABETI-NT-24	-0.521824346967269	0.51298265736355	1.01723584506572	NBPF15	groupGroup2	4	822	0.618082495553234	0.987335060095747	GTAAGGCGCACGCTATTATC	NA	NA	NA	NA	nontargeting	Nontargeting
SABETI-NT-24	2.70061522261471	0.349736620330698	-7.72185429155548	NBPF3	(Intercept)	8	780	2.29298825996088e-14	5.86011794104808e-14	GTAAGGCGCACGCTATTATC	NA	NA	NA	NA	nontargeting	Nontargeting
SABETI-NT-24	0.347877186664428	0.351585795037331	-0.989451768458084	NBPF3	groupGroup2	8	780	0.644884313476206	0.988657997374276	GTAAGGCGCACGCTATTATC	NA	NA	NA	NA	nontargeting	Nontargeting
SABETI-NT-24	0.946596081369491	0.166125293824354	-5.69808521976392	NBR1	(Intercept)	37	4303	2.42320975867546e-08	3.63338249681577e-08	GTAAGGCGCACGCTATTATC	NA	NA	NA	NA	nontargeting	Nontargeting
SABETI-NT-24	0.148405163911232	0.1668341584273	-0.889537042714796	NBR1	groupGroup2	37	4303	0.747429048847144	0.992564354582006	GTAAGGCGCACGCTATTATC	NA	NA	NA	NA	nontargeting	Nontargeting
SABETI-NT-24	1.60200293394658	0.207619322937676	-7.71605894518534	NBR2	(Intercept)	22	2649	2.39963679587344e-14	6.11859638468031e-14	GTAAGGCGCACGCTATTATC	NA	NA	NA	NA	nontargeting	Nontargeting
SABETI-NT-24	0.131698918227983	0.208512773835546	-0.631610792017251	NBR2	groupGroup2	22	2649	0.944717534257194	0.998451553269896	GTAAGGCGCACGCTATTATC	NA	NA	NA	NA	nontargeting	Nontargeting
SABETI-NT-24	1.02663878904303	0.180272311475464	-5.69493329641345	NCALD	(Intercept)	30	4674	2.46840327265984e-08	3.69947890584212e-08	GTAAGGCGCACGCTATTATC	NA	NA	NA	NA	nontargeting	Nontargeting
SABETI-NT-24	-0.120772999851063	0.180914141801369	0.667570808166355	NCALD	groupGroup2	30	4674	0.991184806333728	0.999691586055845	GTAAGGCGCACGCTATTATC	NA	NA	NA	NA	nontargeting	Nontargeting
SABETI-NT-24	-0.0788939424696676	0.117026147376511	0.67415653884461	NCAPD2	(Intercept)	73	8895	0.999576405363674	0.999607187171226	GTAAGGCGCACGCTATTATC	NA	NA	NA	NA	nontargeting	Nontargeting
SABETI-NT-24	0.0464097983251897	0.117486242998844	-0.395023256685859	NCAPD2	groupGroup2	73	8895	0.614348551026432	0.987072493926595	GTAAGGCGCACGCTATTATC	NA	NA	NA	NA	nontargeting	Nontargeting
SABETI-NT-24	-0.0788939424696682	0.0950493025167326	0.830031787511325	NCAPD3	(Intercept)	78	10428	0.81304162317025	0.824190569381863	GTAAGGCGCACGCTATTATC	NA	NA	NA	NA	nontargeting	Nontargeting
SABETI-NT-24	0.00258176504706316	0.0954149998413713	-0.0270582722984372	NCAPD3	groupGroup2	78	10428	0.04317348710809	0.823482164365946	GTAAGGCGCACGCTATTATC	NA	NA	NA	NA	nontargeting	Nontargeting
SABETI-NT-24	-0.385363928787087	0.106019379421986	3.63484422270795	NCAPG2	(Intercept)	81	10794	0.000556297304320912	0.000673006980302309	GTAAGGCGCACGCTATTATC	NA	NA	NA	NA	nontargeting	Nontargeting
SABETI-NT-24	-0.0361079008430363	0.106419973932492	0.339296275959826	NCAPG2	groupGroup2	81	10794	0.531226904409628	0.982625865429714	GTAAGGCGCACGCTATTATC	NA	NA	NA	NA	nontargeting	Nontargeting
SABETI-NT-24	1.76234558402174	0.216427613698543	-8.14288691680754	NCAPH2	(Intercept)	23	2829	7.71925421751626e-16	2.34271966671016e-15	GTAAGGCGCACGCTATTATC	NA	NA	NA	NA	nontargeting	Nontargeting
SABETI-NT-24	-0.0750159649585683	0.217203020643934	0.345372567730279	NCAPH2	groupGroup2	23	2829	0.540371404772642	0.983021386819087	GTAAGGCGCACGCTATTATC	NA	NA	NA	NA	nontargeting	Nontargeting
SABETI-NT-24	0.567106459664582	0.123937197091155	-4.57575669754318	NCBP2	(Intercept)	58	8027	9.49003496876728e-06	1.24069821996537e-05	GTAAGGCGCACGCTATTATC	NA	NA	NA	NA	nontargeting	Nontargeting
SABETI-NT-24	-0.194097702096201	0.124341297363234	1.56100753500415	NCBP2	groupGroup2	58	8027	0.237043946047842	0.949017780033004	GTAAGGCGCACGCTATTATC	NA	NA	NA	NA	nontargeting	Nontargeting
SABETI-NT-24	0.197359434158498	0.123756202738269	-1.59474377681006	NCBP2AS2	(Intercept)	64	7744	0.221539088619038	0.237219840508739	GTAAGGCGCACGCTATTATC	NA	NA	NA	NA	nontargeting	Nontargeting
SABETI-NT-24	0.0340003795928648	0.124241148807787	-0.273664401199852	NCBP2AS2	groupGroup2	64	7744	0.431314925172294	0.975803296774958	GTAAGGCGCACGCTATTATC	NA	NA	NA	NA	nontargeting	Nontargeting
SABETI-NT-24	2.18978959884872	0.269886899442598	-8.11373061594073	NCK2	(Intercept)	12	1935	9.81777981928928e-16	2.94315154828175e-15	GTAAGGCGCACGCTATTATC	NA	NA	NA	NA	nontargeting	Nontargeting
SABETI-NT-24	-0.0983905453163435	0.270834508847938	0.36328659052671	NCK2	groupGroup2	12	1935	0.567218381410384	0.984135473950593	GTAAGGCGCACGCTATTATC	NA	NA	NA	NA	nontargeting	Nontargeting
SABETI-NT-24	0.872488109215766	0.147324602910625	-5.92221592305979	NCLN	(Intercept)	43	5541	6.3526437722814e-09	9.87309232932125e-09	GTAAGGCGCACGCTATTATC	NA	NA	NA	NA	nontargeting	Nontargeting
SABETI-NT-24	-0.0216237471189616	0.147880374941819	0.146224589486395	NCLN	groupGroup2	43	5541	0.232511810827578	0.947544770154286	GTAAGGCGCACGCTATTATC	NA	NA	NA	NA	nontargeting	Nontargeting
SABETI-NT-24	0.135665865153151	0.116464476619175	-1.16486905785669	NCOA1	(Intercept)	68	8651	0.488144000101764	0.507717914725023	GTAAGGCGCACGCTATTATC	NA	NA	NA	NA	nontargeting	Nontargeting
SABETI-NT-24	-0.0218799981222369	0.116905599618446	0.187159538924126	NCOA1	groupGroup2	68	8651	0.296928905022806	0.959229094111259	GTAAGGCGCACGCTATTATC	NA	NA	NA	NA	nontargeting	Nontargeting
SABETI-NT-24	0.820302356045188	0.145063561323682	-5.65477883322357	NCOA6	(Intercept)	47	6035	3.1209415527992e-08	4.65105738933022e-08	GTAAGGCGCACGCTATTATC	NA	NA	NA	NA	nontargeting	Nontargeting
SABETI-NT-24	-0.0935802804814589	0.145580579770572	0.642807444708197	NCOA6	groupGroup2	47	6035	0.959301896301176	0.998771018743426	GTAAGGCGCACGCTATTATC	NA	NA	NA	NA	nontargeting	Nontargeting
SABETI-NT-24	2.49994452715255	0.317613080521082	-7.87103768853316	NCS1	(Intercept)	10	1057	7.03423309221878e-15	1.91054548978098e-14	GTAAGGCGCACGCTATTATC	NA	NA	NA	NA	nontargeting	Nontargeting
SABETI-NT-24	0.228115040961275	0.319113631804158	-0.714839537476326	NCS1	groupGroup2	10	1057	0.949416402438292	0.998631700241491	GTAAGGCGCACGCTATTATC	NA	NA	NA	NA	nontargeting	Nontargeting
SABETI-NT-24	1.34249173846151	0.183515606640942	-7.31540909808378	NCSTN	(Intercept)	28	3725	5.13196871757816e-13	1.13071306832968e-12	GTAAGGCGCACGCTATTATC	NA	NA	NA	NA	nontargeting	Nontargeting
SABETI-NT-24	-0.00248245816983697	0.184218806186841	0.0134755957940537	NCSTN	groupGroup2	28	3725	0.021503288858356	0.753485513878905	GTAAGGCGCACGCTATTATC	NA	NA	NA	NA	nontargeting	Nontargeting
SABETI-NT-24	-0.152016207298626	0.1014849247105	1.49791910209593	NDC1	(Intercept)	81	10122	0.268308540107388	0.285488883879201	GTAAGGCGCACGCTATTATC	NA	NA	NA	NA	nontargeting	Nontargeting
SABETI-NT-24	0.0251318935238464	0.101880776089931	-0.246679447177181	NDC1	groupGroup2	81	10122	0.389687372243486	0.970973471620318	GTAAGGCGCACGCTATTATC	NA	NA	NA	NA	nontargeting	Nontargeting
SABETI-NT-24	1.49664241828875	0.195701975628823	-7.64755906770889	NDOR1	(Intercept)	27	2334	4.0966033475497e-14	1.01749142034322e-13	GTAAGGCGCACGCTATTATC	NA	NA	NA	NA	nontargeting	Nontargeting
SABETI-NT-24	0.391426868888955	0.196765943100305	-1.98930192248471	NDOR1	groupGroup2	27	2334	0.0933357752367532	0.887288749089704	GTAAGGCGCACGCTATTATC	NA	NA	NA	NA	nontargeting	Nontargeting
SABETI-NT-24	1.11365016603266	0.172476327034447	-6.45682909174108	NDRG2	(Intercept)	29	3494	2.13839055548564e-10	3.73036882327129e-10	GTAAGGCGCACGCTATTATC	NA	NA	NA	NA	nontargeting	Nontargeting
SABETI-NT-24	0.277652408646561	0.173300159801852	-1.60214744731928	NDRG2	groupGroup2	29	3494	0.218246015906446	0.943955005376033	GTAAGGCGCACGCTATTATC	NA	NA	NA	NA	nontargeting	Nontargeting
SABETI-NT-24	1.26025364022453	0.169606677557127	-7.43044824871385	NDRG3	(Intercept)	30	4533	2.16460549819002e-13	4.96414685979031e-13	GTAAGGCGCACGCTATTATC	NA	NA	NA	NA	nontargeting	Nontargeting
SABETI-NT-24	-0.110574696337618	0.170195688305432	0.649691525317503	NDRG3	groupGroup2	30	4533	0.968217001642928	0.999036207091652	GTAAGGCGCACGCTATTATC	NA	NA	NA	NA	nontargeting	Nontargeting
SABETI-NT-24	0.0775582343458863	0.0969141932126943	-0.800277356441196	NDUFA10	(Intercept)	78	10308	0.84710023871857	0.856632576251605	GTAAGGCGCACGCTATTATC	NA	NA	NA	NA	nontargeting	Nontargeting
SABETI-NT-24	-0.081169277733274	0.0972614659209107	0.834547135031645	NDUFA10	groupGroup2	78	10308	0.807945475745936	0.9946086625042	GTAAGGCGCACGCTATTATC	NA	NA	NA	NA	nontargeting	Nontargeting
SABETI-NT-24	-0.879812523271749	0.0689842332906411	12.7538204210368	NDUFA2	(Intercept)	108	13746	5.93667778684872e-37	8.38745962545524e-36	GTAAGGCGCACGCTATTATC	NA	NA	NA	NA	nontargeting	Nontargeting
SABETI-NT-24	0.184313817439052	0.0692839282178874	-2.66026800413818	NDUFA2	groupGroup2	108	13746	0.0156156991942422	0.713291981547233	GTAAGGCGCACGCTATTATC	NA	NA	NA	NA	nontargeting	Nontargeting
SABETI-NT-24	-0.825745302001472	0.0696345215767783	11.8582749375396	NDUFA7	(Intercept)	113	14304	3.89900504032516e-32	4.61630938162891e-31	GTAAGGCGCACGCTATTATC	NA	NA	NA	NA	nontargeting	Nontargeting
SABETI-NT-24	0.0169291637075911	0.0699049809597786	-0.242173926309081	NDUFA7	groupGroup2	113	14304	0.382709204827792	0.970386911655858	GTAAGGCGCACGCTATTATC	NA	NA	NA	NA	nontargeting	Nontargeting
SABETI-NT-24	-0.349184272209573	0.109640815523047	3.18480185087799	NDUFAF8	(Intercept)	78	9705	0.00289706310121168	0.00340257826098774	GTAAGGCGCACGCTATTATC	NA	NA	NA	NA	nontargeting	Nontargeting
SABETI-NT-24	0.0393547868460142	0.110069208172326	-0.357545834111931	NDUFAF8	groupGroup2	78	9705	0.558633560002798	0.983801814132836	GTAAGGCGCACGCTATTATC	NA	NA	NA	NA	nontargeting	Nontargeting
SABETI-NT-24	-1.11587535609189	0.0763209355814385	14.6208291026672	NDUFB10	(Intercept)	115	14160	4.13731420936364e-48	7.23287410055699e-47	GTAAGGCGCACGCTATTATC	NA	NA	NA	NA	nontargeting	Nontargeting
SABETI-NT-24	0.0435015196293982	0.0766194579555136	-0.567760733241624	NDUFB10	groupGroup2	115	14160	0.859605107781556	0.995767122368726	GTAAGGCGCACGCTATTATC	NA	NA	NA	NA	nontargeting	Nontargeting
SABETI-NT-24	-0.71528830643716	0.0738865159051785	9.68090452871154	NDUFB3	(Intercept)	102	12983	7.26971350745144e-22	3.9928757949753e-21	GTAAGGCGCACGCTATTATC	NA	NA	NA	NA	nontargeting	Nontargeting
SABETI-NT-24	0.154270769775403	0.074201802980204	-2.0790703672869	NDUFB3	groupGroup2	102	12983	0.0752217665256228	0.870109137392357	GTAAGGCGCACGCTATTATC	NA	NA	NA	NA	nontargeting	Nontargeting
SABETI-NT-24	-0.979895981828726	0.074971758088515	13.0702014573517	NDUFB7	(Intercept)	112	14150	9.74725755859932e-39	1.43450462288654e-37	GTAAGGCGCACGCTATTATC	NA	NA	NA	NA	nontargeting	Nontargeting
SABETI-NT-24	-0.00108399195153166	0.0752594859381896	0.0144033929812109	NDUFB7	groupGroup2	112	14150	0.022983695072156	0.760926098046665	GTAAGGCGCACGCTATTATC	NA	NA	NA	NA	nontargeting	Nontargeting
SABETI-NT-24	-0.527110217530483	0.0748720557081437	7.04014618731979	NDUFB8	(Intercept)	104	13202	3.84076491357016e-12	7.74605732634034e-12	GTAAGGCGCACGCTATTATC	NA	NA	NA	NA	nontargeting	Nontargeting
SABETI-NT-24	0.00453647515391375	0.0751605811274372	-0.0603571058906797	NDUFB8	groupGroup2	104	13202	0.0962575582410761	0.89063607453972	GTAAGGCGCACGCTATTATC	NA	NA	NA	NA	nontargeting	Nontargeting
SABETI-NT-24	-2.25364566395382	0.0445884219102125	50.5432927967708	NDUFB9	(Intercept)	134	17398	0	0	GTAAGGCGCACGCTATTATC	NA	NA	NA	NA	nontargeting	Nontargeting
SABETI-NT-24	0.0221967491317448	0.0447611482628927	-0.495893201876282	NDUFB9	groupGroup2	134	17398	0.76006047455809	0.992643378571158	GTAAGGCGCACGCTATTATC	NA	NA	NA	NA	nontargeting	Nontargeting
SABETI-NT-24	-1.5205251359853	0.0566252947580898	26.8524012542658	NDUFC2	(Intercept)	131	16614	1.58144126471644e-158	5.56399353984304e-157	GTAAGGCGCACGCTATTATC	NA	NA	NA	NA	nontargeting	Nontargeting
SABETI-NT-24	-0.0370965050708976	0.056838708423197	0.652662702936399	NDUFC2	groupGroup2	131	16614	0.97205249540474	0.999105383092574	GTAAGGCGCACGCTATTATC	NA	NA	NA	NA	nontargeting	Nontargeting
SABETI-NT-24	-0.249654676862543	0.0864724592878134	2.88710045855868	NDUFS2	(Intercept)	90	10837	0.00777620135131218	0.00897059529361986	GTAAGGCGCACGCTATTATC	NA	NA	NA	NA	nontargeting	Nontargeting
SABETI-NT-24	0.120547354038109	0.0868375098266883	-1.38819450579248	NDUFS2	groupGroup2	90	10837	0.330155649720082	0.964194606576989	GTAAGGCGCACGCTATTATC	NA	NA	NA	NA	nontargeting	Nontargeting
SABETI-NT-24	-0.805942674705293	0.0833768469426542	9.6662647276601	NDUFS3	(Intercept)	100	11988	8.38814061187692e-22	4.57676340124311e-21	GTAAGGCGCACGCTATTATC	NA	NA	NA	NA	nontargeting	Nontargeting
SABETI-NT-24	0.238295568196304	0.0837382238919614	-2.84572035470625	NDUFS3	groupGroup2	100	11988	0.00886221789790188	0.639308933551959	GTAAGGCGCACGCTATTATC	NA	NA	NA	NA	nontargeting	Nontargeting
SABETI-NT-24	-0.099372473813203	0.0912491325696018	1.0890237640057	NDUFS4	(Intercept)	78	9594	0.55228681265601	0.571303789466402	GTAAGGCGCACGCTATTATC	NA	NA	NA	NA	nontargeting	Nontargeting
SABETI-NT-24	0.215606322482758	0.0916677770886778	-2.35204048063895	NDUFS4	groupGroup2	78	9594	0.0373414858246268	0.810271552856302	GTAAGGCGCACGCTATTATC	NA	NA	NA	NA	nontargeting	Nontargeting
SABETI-NT-24	-2.20301210899314	0.0462755990816232	47.6063444388338	NDUFS5	(Intercept)	133	17216	0	0	GTAAGGCGCACGCTATTATC	NA	NA	NA	NA	nontargeting	Nontargeting
SABETI-NT-24	0.144187910551996	0.0464638807191259	-3.10322573836679	NDUFS5	groupGroup2	133	17216	0.00382847136403854	0.532139993804585	GTAAGGCGCACGCTATTATC	NA	NA	NA	NA	nontargeting	Nontargeting
SABETI-NT-24	-1.4754799896261	0.0693352714745748	21.280366518319	NDUFS6	(Intercept)	120	15451	3.4517608943255e-100	9.41984144104764e-99	GTAAGGCGCACGCTATTATC	NA	NA	NA	NA	nontargeting	Nontargeting
SABETI-NT-24	0.0538013026288066	0.0696067247039677	-0.772932541469515	NDUFS6	groupGroup2	120	15451	0.87912460972857	0.996653747881814	GTAAGGCGCACGCTATTATC	NA	NA	NA	NA	nontargeting	Nontargeting
SABETI-NT-24	-1.20918308779133	0.0767990037848577	15.7447756897824	NDUFS7	(Intercept)	110	13966	1.49190309535242e-55	2.9278670374656e-54	GTAAGGCGCACGCTATTATC	NA	NA	NA	NA	nontargeting	Nontargeting
SABETI-NT-24	0.1320653536196	0.0771095931816031	-1.71269680166214	NDUFS7	groupGroup2	110	13966	0.173536667705985	0.930284499539308	GTAAGGCGCACGCTATTATC	NA	NA	NA	NA	nontargeting	Nontargeting
SABETI-NT-24	-1.09112161693895	0.0712547929460242	15.3129575124227	NDUFS8	(Intercept)	115	14683	1.25298325668598e-52	2.36494363089591e-51	GTAAGGCGCACGCTATTATC	NA	NA	NA	NA	nontargeting	Nontargeting
SABETI-NT-24	0.0174321329194532	0.0715307736778921	-0.243701165570378	NDUFS8	groupGroup2	115	14683	0.385075458823054	0.970554366028347	GTAAGGCGCACGCTATTATC	NA	NA	NA	NA	nontargeting	Nontargeting
SABETI-NT-24	-0.928160307429536	0.0634751623874469	14.6224172183149	NDUFV1	(Intercept)	116	14877	4.04191417717722e-48	7.0679216465142e-47	GTAAGGCGCACGCTATTATC	NA	NA	NA	NA	nontargeting	Nontargeting
SABETI-NT-24	0.0808378380182027	0.0637338938073945	-1.26836496546872	NDUFV1	groupGroup2	116	14877	0.409335293699782	0.97325544403342	GTAAGGCGCACGCTATTATC	NA	NA	NA	NA	nontargeting	Nontargeting
SABETI-NT-24	-0.439698279750406	0.074659374460394	5.88939142510042	NDUFV3	(Intercept)	102	13211	7.75240739021864e-09	1.19802419873752e-08	GTAAGGCGCACGCTATTATC	NA	NA	NA	NA	nontargeting	Nontargeting
SABETI-NT-24	-0.0241855996641523	0.074940160374934	0.322732157806296	NDUFV3	groupGroup2	102	13211	0.50620380833406	0.980981127607235	GTAAGGCGCACGCTATTATC	NA	NA	NA	NA	nontargeting	Nontargeting
SABETI-NT-24	-0.822471976656503	0.0922906623697765	8.91175721939393	NEAT1	(Intercept)	107	13445	1.00460059115381e-18	4.14401699775231e-18	GTAAGGCGCACGCTATTATC	NA	NA	NA	NA	nontargeting	Nontargeting
SABETI-NT-24	-0.0210782524306195	0.0926422080792176	0.227523208563807	NEAT1	groupGroup2	107	13445	0.359966150829268	0.968481955576404	GTAAGGCGCACGCTATTATC	NA	NA	NA	NA	nontargeting	Nontargeting
SABETI-NT-24	2.06462645589469	0.252105973822483	-8.1895181799558	NECAB3	(Intercept)	15	2666	5.2454802115768e-16	1.62220126174725e-15	GTAAGGCGCACGCTATTATC	NA	NA	NA	NA	nontargeting	Nontargeting
SABETI-NT-24	-0.324074144700283	0.252826381718373	1.28180509683231	NECAB3	groupGroup2	15	2666	0.39982205164003	0.971875439463359	GTAAGGCGCACGCTATTATC	NA	NA	NA	NA	nontargeting	Nontargeting
SABETI-NT-24	0.908855753386639	0.144113928478822	-6.30650876691769	NECAP2	(Intercept)	40	6089	5.70799641133546e-10	9.60162273075914e-10	GTAAGGCGCACGCTATTATC	NA	NA	NA	NA	nontargeting	Nontargeting
SABETI-NT-24	-0.13657463001302	0.144604426642207	0.944470602901702	NECAP2	groupGroup2	40	6089	0.689858434556898	0.990531140939169	GTAAGGCGCACGCTATTATC	NA	NA	NA	NA	nontargeting	Nontargeting
SABETI-NT-24	1.00601950184029	0.154468250737377	-6.51279144444188	NECTIN2	(Intercept)	37	4647	1.47533798004831e-10	2.60853735634659e-10	GTAAGGCGCACGCTATTATC	NA	NA	NA	NA	nontargeting	Nontargeting
SABETI-NT-24	0.0853836927841491	0.155106518130233	-0.550484233760298	NECTIN2	groupGroup2	37	4647	0.836025424342758	0.994882844200948	GTAAGGCGCACGCTATTATC	NA	NA	NA	NA	nontargeting	Nontargeting
SABETI-NT-24	1.63974326192944	0.210558068339391	-7.78760593152095	NEDD1	(Intercept)	23	2988	1.36581559654735e-14	3.58330568030304e-14	GTAAGGCGCACGCTATTATC	NA	NA	NA	NA	nontargeting	Nontargeting
SABETI-NT-24	-0.048795422558802	0.211333244449657	0.230893263792322	NEDD1	groupGroup2	23	2988	0.365204551856568	0.969046128538953	GTAAGGCGCACGCTATTATC	NA	NA	NA	NA	nontargeting	Nontargeting
SABETI-NT-24	-0.51380625190413	0.0768248103165945	6.68802499852245	NEDD8	(Intercept)	103	12936	4.5240500761363e-11	8.33691716360652e-11	GTAAGGCGCACGCTATTATC	NA	NA	NA	NA	nontargeting	Nontargeting
SABETI-NT-24	0.00843908154437344	0.0771216961983009	-0.109425517855238	NEDD8	groupGroup2	103	12936	0.174270010098682	0.930413835372529	GTAAGGCGCACGCTATTATC	NA	NA	NA	NA	nontargeting	Nontargeting
SABETI-NT-24	2.33289044248935	0.287492541957236	-8.11461204039292	NEIL2	(Intercept)	13	1748	9.7467844070349e-16	2.92288323270165e-15	GTAAGGCGCACGCTATTATC	NA	NA	NA	NA	nontargeting	Nontargeting
SABETI-NT-24	-0.126841515132644	0.288474295408656	0.439697807227362	NEIL2	groupGroup2	13	1748	0.679688018084368	0.990403480922254	GTAAGGCGCACGCTATTATC	NA	NA	NA	NA	nontargeting	Nontargeting
SABETI-NT-24	0.966014167226587	0.1576960780788	-6.12579703309981	NEK2	(Intercept)	37	4668	1.80461538310852e-09	2.91646052262932e-09	GTAAGGCGCACGCTATTATC	NA	NA	NA	NA	nontargeting	Nontargeting
SABETI-NT-24	0.0909289406652693	0.15834696853761	-0.574238594556184	NEK2	groupGroup2	37	4668	0.868387288527046	0.996183902269228	GTAAGGCGCACGCTATTATC	NA	NA	NA	NA	nontargeting	Nontargeting
SABETI-NT-24	1.80679734659259	0.221824417892559	-8.14516888518431	NEK4	(Intercept)	19	2632	7.5750580485185e-16	2.30091863902172e-15	GTAAGGCGCACGCTATTATC	NA	NA	NA	NA	nontargeting	Nontargeting
SABETI-NT-24	-0.0403815248082661	0.222645114904768	0.181371708180251	NEK4	groupGroup2	19	2632	0.287848351646758	0.957650831784154	GTAAGGCGCACGCTATTATC	NA	NA	NA	NA	nontargeting	Nontargeting
SABETI-NT-24	1.28692188730667	0.173174381753749	-7.43136412137825	NELFA	(Intercept)	29	5220	2.1496675829214e-13	4.93165858721694e-13	GTAAGGCGCACGCTATTATC	NA	NA	NA	NA	nontargeting	Nontargeting
SABETI-NT-24	-0.334231609773439	0.173669330197342	1.92452869711451	NELFA	groupGroup2	29	5220	0.108576694456411	0.899563867509835	GTAAGGCGCACGCTATTATC	NA	NA	NA	NA	nontargeting	Nontargeting
SABETI-NT-24	0.908855753386649	0.151696686551145	-5.99126964503754	NELFB	(Intercept)	39	5106	4.16418172878582e-09	6.5540119150219e-09	GTAAGGCGCACGCTATTATC	NA	NA	NA	NA	nontargeting	Nontargeting
SABETI-NT-24	0.0364182931812309	0.152296536274723	-0.239127521032633	NELFB	groupGroup2	39	5106	0.377986595947108	0.96984544120526	GTAAGGCGCACGCTATTATC	NA	NA	NA	NA	nontargeting	Nontargeting
SABETI-NT-24	1.16017018166753	0.172854911523248	-6.71181496344981	NEMP1	(Intercept)	31	4001	3.8443670442965e-11	7.12531685747535e-11	GTAAGGCGCACGCTATTATC	NA	NA	NA	NA	nontargeting	Nontargeting
SABETI-NT-24	0.0732293635658779	0.173558758804041	-0.421928366338219	NEMP1	groupGroup2	31	4001	0.65384539119759	0.98901550672011	GTAAGGCGCACGCTATTATC	NA	NA	NA	NA	nontargeting	Nontargeting
SABETI-NT-24	-0.400477566597122	0.0946161925748656	4.23265358390153	NET1	(Intercept)	77	11690	4.61900190180862e-05	5.84769226387983e-05	GTAAGGCGCACGCTATTATC	NA	NA	NA	NA	nontargeting	Nontargeting
SABETI-NT-24	-0.0217097996217995	0.0949751583238031	0.228583979273647	NET1	groupGroup2	77	11690	0.36161544478596	0.968746442018534	GTAAGGCGCACGCTATTATC	NA	NA	NA	NA	nontargeting	Nontargeting
SABETI-NT-24	0.152907671587665	0.111295922937233	-1.37388385443283	NF1	(Intercept)	71	10423	0.338955485601192	0.357766392858006	GTAAGGCGCACGCTATTATC	NA	NA	NA	NA	nontargeting	Nontargeting
SABETI-NT-24	-0.326964718531727	0.111639744271492	2.92874836524701	NF1	groupGroup2	71	10423	0.00680659634155776	0.607933129889716	GTAAGGCGCACGCTATTATC	NA	NA	NA	NA	nontargeting	Nontargeting
SABETI-NT-24	2.33289044248937	0.293724243779296	-7.94245109791584	NFATC1	(Intercept)	13	1256	3.96449032186362e-15	1.10895605039887e-14	GTAAGGCGCACGCTATTATC	NA	NA	NA	NA	nontargeting	Nontargeting
SABETI-NT-24	0.210360915022286	0.295087007296107	-0.712877591425765	NFATC1	groupGroup2	13	1256	0.951843013326968	0.99868561038741	GTAAGGCGCACGCTATTATC	NA	NA	NA	NA	nontargeting	Nontargeting
SABETI-NT-24	0.96601416722657	0.15531148410819	-6.2198502111643	NFATC2	(Intercept)	40	4250	9.95259432810094e-10	1.64156650731988e-09	GTAAGGCGCACGCTATTATC	NA	NA	NA	NA	nontargeting	Nontargeting
SABETI-NT-24	0.216654039239583	0.156024869469347	-1.38858657582243	NFATC2	groupGroup2	40	4250	0.329917003510962	0.964194606576989	GTAAGGCGCACGCTATTATC	NA	NA	NA	NA	nontargeting	Nontargeting
SABETI-NT-24	-0.0579872576503515	0.0964954481064145	0.600932570274233	NFATC3	(Intercept)	79	10470	0.904230202560208	0.910500591272648	GTAAGGCGCACGCTATTATC	NA	NA	NA	NA	nontargeting	Nontargeting
SABETI-NT-24	-0.0356772182442841	0.0968561761174632	0.368352537488329	NFATC3	groupGroup2	79	10470	0.574779234353806	0.984477935619821	GTAAGGCGCACGCTATTATC	NA	NA	NA	NA	nontargeting	Nontargeting
SABETI-NT-24	0.663733295353656	0.140698964640727	-4.71739999685491	NFE4	(Intercept)	43	6383	4.77755503110104e-06	6.33822800450423e-06	GTAAGGCGCACGCTATTATC	NA	NA	NA	NA	nontargeting	Nontargeting
SABETI-NT-24	-0.0449811545538227	0.141221867651125	0.318514089226919	NFE4	groupGroup2	43	6383	0.499809981870302	0.980631284104131	GTAAGGCGCACGCTATTATC	NA	NA	NA	NA	nontargeting	Nontargeting
SABETI-NT-24	1.76234558402175	0.231367458358654	-7.61708494584341	NFIB	(Intercept)	19	2719	5.18937184209252e-14	1.27421063729822e-13	GTAAGGCGCACGCTATTATC	NA	NA	NA	NA	nontargeting	Nontargeting
SABETI-NT-24	-0.10588166957625	0.232183513368686	0.456025787705776	NFIB	groupGroup2	19	2719	0.703257131062452	0.991114188132546	GTAAGGCGCACGCTATTATC	NA	NA	NA	NA	nontargeting	Nontargeting
SABETI-NT-24	0.144249608844545	0.102256856847207	-1.41065952242288	NFIC	(Intercept)	75	8806	0.316690063265616	0.335074793906029	GTAAGGCGCACGCTATTATC	NA	NA	NA	NA	nontargeting	Nontargeting
SABETI-NT-24	0.0962705743054806	0.10268215776244	-0.937558933346597	NFIC	groupGroup2	75	8806	0.696942248293544	0.990994729318419	GTAAGGCGCACGCTATTATC	NA	NA	NA	NA	nontargeting	Nontargeting
SABETI-NT-24	2.95192965089561	0.401889543481491	-7.34512678614032	NFIL3	(Intercept)	7	500	4.111282940581e-13	9.14908281145819e-13	GTAAGGCGCACGCTATTATC	NA	NA	NA	NA	nontargeting	Nontargeting
SABETI-NT-24	0.545956983363134	0.404420947936225	-1.34997206783964	NFIL3	groupGroup2	7	500	0.354049885498738	0.967869195557991	GTAAGGCGCACGCTATTATC	NA	NA	NA	NA	nontargeting	Nontargeting
SABETI-NT-24	2.0646264558947	0.249207149889586	-8.2847801790978	NFIX	(Intercept)	14	2806	2.36654869007772e-16	7.60926789026865e-16	GTAAGGCGCACGCTATTATC	NA	NA	NA	NA	nontargeting	Nontargeting
SABETI-NT-24	-0.366060763564587	0.2498866141908	1.46490745312625	NFIX	groupGroup2	14	2806	0.285892338187482	0.957454045850776	GTAAGGCGCACGCTATTATC	NA	NA	NA	NA	nontargeting	Nontargeting
SABETI-NT-24	1.43210389715117	0.187354793730197	-7.64380707126978	NFKBIB	(Intercept)	25	3962	4.21782662506198e-14	1.04611836681553e-13	GTAAGGCGCACGCTATTATC	NA	NA	NA	NA	nontargeting	Nontargeting
SABETI-NT-24	-0.150859926085751	0.18798467778056	0.802511820999874	NFKBIB	groupGroup2	25	3962	0.844513906504782	0.995183505966124	GTAAGGCGCACGCTATTATC	NA	NA	NA	NA	nontargeting	Nontargeting
SABETI-NT-24	1.0911773101806	0.158879624531685	-6.86794995517493	NFRKB	(Intercept)	34	5172	1.30262119251083e-11	2.50786536076305e-11	GTAAGGCGCACGCTATTATC	NA	NA	NA	NA	nontargeting	Nontargeting
SABETI-NT-24	-0.123185203929548	0.159427563665576	0.77267193386928	NFRKB	groupGroup2	34	5172	0.879433121502016	0.996653747881814	GTAAGGCGCACGCTATTATC	NA	NA	NA	NA	nontargeting	Nontargeting
SABETI-NT-24	1.09117731018059	0.157624269009449	-6.92264787039349	NFS1	(Intercept)	36	3563	8.86557370898196e-12	1.73126034908122e-11	GTAAGGCGCACGCTATTATC	NA	NA	NA	NA	nontargeting	Nontargeting
SABETI-NT-24	0.340399163636566	0.158448481177862	-2.14832708465322	NFS1	groupGroup2	36	3563	0.0633755614500802	0.857359509219267	GTAAGGCGCACGCTATTATC	NA	NA	NA	NA	nontargeting	Nontargeting
SABETI-NT-24	0.503390645278485	0.125018659545804	-4.02652409734129	NFU1	(Intercept)	55	5829	0.000113214881137344	0.000140956536864153	GTAAGGCGCACGCTATTATC	NA	NA	NA	NA	nontargeting	Nontargeting
SABETI-NT-24	0.294574881290697	0.125628295670637	-2.34481316265718	NFU1	groupGroup2	55	5829	0.0380732327148506	0.813028250248129	GTAAGGCGCACGCTATTATC	NA	NA	NA	NA	nontargeting	Nontargeting
SABETI-NT-24	0.738956716591243	0.134592219591071	-5.49033754578388	NGDN	(Intercept)	47	7425	8.02332653143844e-08	1.16976683090686e-07	GTAAGGCGCACGCTATTATC	NA	NA	NA	NA	nontargeting	Nontargeting
SABETI-NT-24	-0.258110713606858	0.135007784248231	1.91182097420608	NGDN	groupGroup2	47	7425	0.111798321154784	0.901839943131863	GTAAGGCGCACGCTATTATC	NA	NA	NA	NA	nontargeting	Nontargeting
SABETI-NT-24	0.188309598638569	0.111233763345039	-1.6929176265883	NGRN	(Intercept)	71	8759	0.180942295374559	0.194931211162519	GTAAGGCGCACGCTATTATC	NA	NA	NA	NA	nontargeting	Nontargeting
SABETI-NT-24	-0.0309957242255502	0.111651414268954	0.277611568366573	NGRN	groupGroup2	71	8759	0.437378898363632	0.976345250047282	GTAAGGCGCACGCTATTATC	NA	NA	NA	NA	nontargeting	Nontargeting
SABETI-NT-24	2.95192965089558	0.526477230366698	-5.60694647485425	NHLRC4	(Intercept)	5	101	4.11854619709712e-08	6.09865722263442e-08	GTAAGGCGCACGCTATTATC	NA	NA	NA	NA	nontargeting	Nontargeting
SABETI-NT-24	2.1403286974426	0.536243978623566	-3.99133376366558	NHLRC4	groupGroup2	5	101	0.000131405471536384	0.132195044190014	GTAAGGCGCACGCTATTATC	NA	NA	NA	NA	nontargeting	Nontargeting
SABETI-NT-24	-1.12318354939861	0.0632691313820969	17.7524730443263	NHP2	(Intercept)	124	15654	3.2985718656316e-70	7.35072402772679e-69	GTAAGGCGCACGCTATTATC	NA	NA	NA	NA	nontargeting	Nontargeting
SABETI-NT-24	-0.0369840611419159	0.0635067390546864	0.582364355223286	NHP2	groupGroup2	124	15654	0.87935742860401	0.996653747881814	GTAAGGCGCACGCTATTATC	NA	NA	NA	NA	nontargeting	Nontargeting
SABETI-NT-24	1.04769219824085	0.186166578080581	-5.62771368009657	NIBAN1	(Intercept)	31	5307	3.6522775192996e-08	5.42330141360748e-08	GTAAGGCGCACGCTATTATC	NA	NA	NA	NA	nontargeting	Nontargeting
SABETI-NT-24	-0.367382164441586	0.186746718501545	1.96727507390469	NIBAN1	groupGroup2	31	5307	0.0983030141516284	0.892276556081425	GTAAGGCGCACGCTATTATC	NA	NA	NA	NA	nontargeting	Nontargeting
SABETI-NT-24	1.34249173846149	0.175937726471607	-7.63049384225244	NIF3L1	(Intercept)	30	4028	4.6771227261043e-14	1.15418463588684e-13	GTAAGGCGCACGCTATTATC	NA	NA	NA	NA	nontargeting	Nontargeting
SABETI-NT-24	-0.0516902460663455	0.176581950495961	0.292726668389178	NIF3L1	groupGroup2	30	4028	0.460537832161026	0.978017941316829	GTAAGGCGCACGCTATTATC	NA	NA	NA	NA	nontargeting	Nontargeting
SABETI-NT-24	1.37147927533478	0.188212614350672	-7.28686161693437	NIPAL3	(Intercept)	26	3709	6.34516952264638e-13	1.38423120461515e-12	GTAAGGCGCACGCTATTATC	NA	NA	NA	NA	nontargeting	Nontargeting
SABETI-NT-24	-0.0415071729153075	0.188910977637	0.219718162673771	NIPAL3	groupGroup2	26	3709	0.347818682931796	0.966681101641838	GTAAGGCGCACGCTATTATC	NA	NA	NA	NA	nontargeting	Nontargeting
SABETI-NT-24	0.708185057924496	0.136770365913168	-5.17791301643591	NIPSNAP2	(Intercept)	48	6268	4.48763595520956e-07	6.28220438185687e-07	GTAAGGCGCACGCTATTATC	NA	NA	NA	NA	nontargeting	Nontargeting
SABETI-NT-24	-0.0245816249755717	0.137285238675846	0.179055120657313	NIPSNAP2	groupGroup2	48	6268	0.284211158095884	0.957454045850776	GTAAGGCGCACGCTATTATC	NA	NA	NA	NA	nontargeting	Nontargeting
SABETI-NT-24	2.00746804205474	0.245499585921155	-8.17707302650794	NISCH	(Intercept)	16	2106	5.81643543280438e-16	1.78972619689998e-15	GTAAGGCGCACGCTATTATC	NA	NA	NA	NA	nontargeting	Nontargeting
SABETI-NT-24	-0.00199500995154279	0.246440547752108	0.00809529912889801	NISCH	groupGroup2	16	2106	0.012918087284532	0.690878540438738	GTAAGGCGCACGCTATTATC	NA	NA	NA	NA	nontargeting	Nontargeting
SABETI-NT-24	1.60200293394657	0.201985692607642	-7.93126935509471	NIT1	(Intercept)	24	2999	4.33834321288536e-15	1.20799121946659e-14	GTAAGGCGCACGCTATTATC	NA	NA	NA	NA	nontargeting	Nontargeting
SABETI-NT-24	0.0160855514635345	0.202772689840634	-0.0793279976518371	NIT1	groupGroup2	24	2999	0.12645652487526	0.910033095736339	GTAAGGCGCACGCTATTATC	NA	NA	NA	NA	nontargeting	Nontargeting
SABETI-NT-24	1.31432086149479	0.175377435009747	-7.49424155634244	NKIRAS2	(Intercept)	34	4621	1.33365637963458e-13	3.12884549829922e-13	GTAAGGCGCACGCTATTATC	NA	NA	NA	NA	nontargeting	Nontargeting
SABETI-NT-24	-0.205492918233922	0.175938069723214	1.16798438539882	NKIRAS2	groupGroup2	34	4621	0.485626126788468	0.979479114212075	GTAAGGCGCACGCTATTATC	NA	NA	NA	NA	nontargeting	Nontargeting
SABETI-NT-24	1.56563528977572	0.206796234280975	-7.57090812228465	NLRP2	(Intercept)	24	2954	7.41248240973432e-14	1.78851500337635e-13	GTAAGGCGCACGCTATTATC	NA	NA	NA	NA	nontargeting	Nontargeting
SABETI-NT-24	0.0275698868965657	0.207608809497655	-0.132797288146277	NLRP2	groupGroup2	24	2954	0.211292601778988	0.942002358396639	GTAAGGCGCACGCTATTATC	NA	NA	NA	NA	nontargeting	Nontargeting
SABETI-NT-24	-0.681890026035307	0.0958702855353412	7.11263163792225	NME4	(Intercept)	93	11330	2.27701713311096e-12	4.69457981395071e-12	GTAAGGCGCACGCTATTATC	NA	NA	NA	NA	nontargeting	Nontargeting
SABETI-NT-24	0.0892343840216849	0.0962524956963439	-0.927086444627892	NME4	groupGroup2	93	11330	0.707763307139636	0.991257722682247	GTAAGGCGCACGCTATTATC	NA	NA	NA	NA	nontargeting	Nontargeting
SABETI-NT-24	1.31432086149479	0.179947033937845	-7.30393178888835	NME7	(Intercept)	31	4351	5.58956200650454e-13	1.22676912326643e-12	GTAAGGCGCACGCTATTATC	NA	NA	NA	NA	nontargeting	Nontargeting
SABETI-NT-24	-0.162827364397247	0.180549090670586	0.901845386163302	NME7	groupGroup2	31	4351	0.734278012496216	0.99229855519631	GTAAGGCGCACGCTATTATC	NA	NA	NA	NA	nontargeting	Nontargeting
SABETI-NT-24	2.12525107771113	0.26376016336344	-8.05751350245678	NMNAT1	(Intercept)	16	2148	1.5572398976491e-15	4.5629528369186e-15	GTAAGGCGCACGCTATTATC	NA	NA	NA	NA	nontargeting	Nontargeting
SABETI-NT-24	-0.162373211158148	0.264636827213287	0.613569973869439	NMNAT1	groupGroup2	16	2148	0.921000939679864	0.998009618252567	GTAAGGCGCACGCTATTATC	NA	NA	NA	NA	nontargeting	Nontargeting
SABETI-NT-24	-2.07101057839103	0.0812026225155716	25.5042326741836	NMU	(Intercept)	122	16282	3.53851113633894e-143	1.1731681004311e-141	GTAAGGCGCACGCTATTATC	NA	NA	NA	NA	nontargeting	Nontargeting
SABETI-NT-24	-0.0294404079830268	0.0815131431966943	0.361173754666607	NMU	groupGroup2	122	16282	0.564060878894648	0.983801814132836	GTAAGGCGCACGCTATTATC	NA	NA	NA	NA	nontargeting	Nontargeting
SABETI-NT-24	-1.01836226265653	0.0644813950150099	15.7931177267408	NOC2L	(Intercept)	123	16253	6.93994024526694e-56	1.36659152716108e-54	GTAAGGCGCACGCTATTATC	NA	NA	NA	NA	nontargeting	Nontargeting
SABETI-NT-24	-0.157572546239021	0.064705636345206	2.43522133679928	NOC2L	groupGroup2	123	16253	0.0297653659698132	0.790186565195296	GTAAGGCGCACGCTATTATC	NA	NA	NA	NA	nontargeting	Nontargeting
SABETI-NT-24	0.693147180559891	0.138896473853343	-4.99038716628447	NOC4L	(Intercept)	47	6380	1.205167828849e-06	1.64996483367072e-06	GTAAGGCGCACGCTATTATC	NA	NA	NA	NA	nontargeting	Nontargeting
SABETI-NT-24	-0.0649690916500902	0.139403912287049	0.466049270671195	NOC4L	groupGroup2	47	6380	0.717639532926016	0.991612358207088	GTAAGGCGCACGCTATTATC	NA	NA	NA	NA	nontargeting	Nontargeting
SABETI-NT-24	1.49664241828874	0.189138644028533	-7.91293828913654	NOL12	(Intercept)	25	3975	5.02767968245472e-15	1.38946855522727e-14	GTAAGGCGCACGCTATTATC	NA	NA	NA	NA	nontargeting	Nontargeting
SABETI-NT-24	-0.191966412805893	0.189746902518529	1.01169721485781	NOL12	groupGroup2	25	3975	0.623365695212516	0.987635247421261	GTAAGGCGCACGCTATTATC	NA	NA	NA	NA	nontargeting	Nontargeting
SABETI-NT-24	2.81839825827105	0.376739505483539	-7.48102659065098	NOL3	(Intercept)	7	827	1.47488508783289e-13	3.44338068837489e-13	GTAAGGCGCACGCTATTATC	NA	NA	NA	NA	nontargeting	Nontargeting
SABETI-NT-24	0.149865206254181	0.37839167804835	-0.39605840970697	NOL3	groupGroup2	7	827	0.615876121850764	0.987072493926595	GTAAGGCGCACGCTATTATC	NA	NA	NA	NA	nontargeting	Nontargeting
SABETI-NT-24	1.37147927533475	0.183756065527586	-7.4635864203833	NOL4L	(Intercept)	27	4921	1.6839721646539e-13	3.90731692218155e-13	GTAAGGCGCACGCTATTATC	NA	NA	NA	NA	nontargeting	Nontargeting
SABETI-NT-24	-0.373409713846426	0.184270412985875	2.02642251567021	NOL4L	groupGroup2	27	4921	0.0854430111452902	0.879947111881486	GTAAGGCGCACGCTATTATC	NA	NA	NA	NA	nontargeting	Nontargeting
SABETI-NT-24	-0.158406005397397	0.1001711983198	1.58135280454248	NOL8	(Intercept)	80	10415	0.227594784399808	0.24348354083922	GTAAGGCGCACGCTATTATC	NA	NA	NA	NA	nontargeting	Nontargeting
SABETI-NT-24	-0.0095531665801751	0.100553527288024	0.0950057828683741	NOL8	groupGroup2	80	10415	0.151379532728836	0.921483427864648	GTAAGGCGCACGCTATTATC	NA	NA	NA	NA	nontargeting	Nontargeting
SABETI-NT-24	0.206491917721768	0.104904277655023	-1.96838415303535	NOL9	(Intercept)	68	9124	0.0980477076937274	0.10747438157413	GTAAGGCGCACGCTATTATC	NA	NA	NA	NA	nontargeting	Nontargeting
SABETI-NT-24	-0.026063486009177	0.105298474862479	0.247520071332622	NOL9	groupGroup2	68	9124	0.390988480015444	0.971146731501966	GTAAGGCGCACGCTATTATC	NA	NA	NA	NA	nontargeting	Nontargeting
SABETI-NT-24	2.81839825827106	0.368009170420266	-7.65850007230105	NOMO2	(Intercept)	8	1063	3.76234270009886e-14	9.38463336159742e-14	GTAAGGCGCACGCTATTATC	NA	NA	NA	NA	nontargeting	Nontargeting
SABETI-NT-24	-0.0990876523504777	0.369299457384004	0.268312477501002	NOMO2	groupGroup2	8	1063	0.423082394828454	0.975266201270751	GTAAGGCGCACGCTATTATC	NA	NA	NA	NA	nontargeting	Nontargeting
SABETI-NT-24	-0.139112802462732	0.0895985182333836	1.55262391840427	NOP14	(Intercept)	91	11036	0.241026016070514	0.257371174316157	GTAAGGCGCACGCTATTATC	NA	NA	NA	NA	nontargeting	Nontargeting
SABETI-NT-24	-0.00561749096816383	0.089941010368977	0.0624575034805418	NOP14	groupGroup2	91	11036	0.099602993714794	0.892853478283975	GTAAGGCGCACGCTATTATC	NA	NA	NA	NA	nontargeting	Nontargeting
SABETI-NT-24	2.25878247033567	0.27649329796904	-8.16939320745703	NOP14-AS1	(Intercept)	13	2269	6.19888821881348e-16	1.90138288324933e-15	GTAAGGCGCACGCTATTATC	NA	NA	NA	NA	nontargeting	Nontargeting
SABETI-NT-24	-0.339111324128047	0.277270107943429	1.22303600140422	NOP14-AS1	groupGroup2	13	2269	0.44263219775077	0.976660246148131	GTAAGGCGCACGCTATTATC	NA	NA	NA	NA	nontargeting	Nontargeting
SABETI-NT-24	0.0615578929994394	0.114595123818417	-0.537177245839722	NOP2	(Intercept)	64	9402	0.817709625724124	0.828657699172917	GTAAGGCGCACGCTATTATC	NA	NA	NA	NA	nontargeting	Nontargeting
SABETI-NT-24	-0.113964549568488	0.115006562863024	0.990939531896307	NOP2	groupGroup2	64	9402	0.643430215068666	0.988629171703368	GTAAGGCGCACGCTATTATC	NA	NA	NA	NA	nontargeting	Nontargeting
SABETI-NT-24	-0.171064402269323	0.101420468924013	1.68668518381125	NOP53	(Intercept)	78	9439	0.18332780502483	0.197423340670796	GTAAGGCGCACGCTATTATC	NA	NA	NA	NA	nontargeting	Nontargeting
SABETI-NT-24	0.143037090014666	0.101846451651864	-1.40443862004737	NOP53	groupGroup2	78	9439	0.320376554751036	0.962641410995871	GTAAGGCGCACGCTATTATC	NA	NA	NA	NA	nontargeting	Nontargeting
SABETI-NT-24	-0.936970937111697	0.0582791210181684	16.07730042496	NOP58	(Intercept)	119	15969	7.36144558758544e-58	1.47707230143488e-56	GTAAGGCGCACGCTATTATC	NA	NA	NA	NA	nontargeting	Nontargeting
SABETI-NT-24	-0.0421341775418905	0.0584949721414179	0.720304258629726	NOP58	groupGroup2	119	15969	0.942675366547396	0.998380591111859	GTAAGGCGCACGCTATTATC	NA	NA	NA	NA	nontargeting	Nontargeting
SABETI-NT-24	2.33289044248937	0.288698432973136	-8.08071737163342	NOP9	(Intercept)	12	1511	1.2877375479652e-15	3.80966562414547e-15	GTAAGGCGCACGCTATTATC	NA	NA	NA	NA	nontargeting	Nontargeting
SABETI-NT-24	0.0279176222734557	0.289835910914113	-0.0963221644461047	NOP9	groupGroup2	12	1511	0.153470583502188	0.922506899258921	GTAAGGCGCACGCTATTATC	NA	NA	NA	NA	nontargeting	Nontargeting
SABETI-NT-24	-0.249654676862543	0.0958617455472686	2.60432016376585	NORAD	(Intercept)	86	11227	0.0184113435430551	0.0208987291275796	GTAAGGCGCACGCTATTATC	NA	NA	NA	NA	nontargeting	Nontargeting
SABETI-NT-24	-0.0415955269676938	0.0962203730421047	0.432294384781612	NORAD	groupGroup2	86	11227	0.668945064422262	0.989823950275511	GTAAGGCGCACGCTATTATC	NA	NA	NA	NA	nontargeting	Nontargeting
SABETI-NT-24	-0.112795494145343	0.0975054612068485	1.15681206723445	NOSIP	(Intercept)	77	9905	0.494698301112448	0.514249102491011	GTAAGGCGCACGCTATTATC	NA	NA	NA	NA	nontargeting	Nontargeting
SABETI-NT-24	0.069860316227382	0.0978988299515786	-0.713597049749577	NOSIP	groupGroup2	77	9905	0.950952764788532	0.998670460081965	GTAAGGCGCACGCTATTATC	NA	NA	NA	NA	nontargeting	Nontargeting
SABETI-NT-24	2.8183982582711	0.368445524744195	-7.64943002151503	NOTCH1	(Intercept)	7	983	4.0374419373627e-14	1.00350335983773e-13	GTAAGGCGCACGCTATTATC	NA	NA	NA	NA	nontargeting	Nontargeting
SABETI-NT-24	-0.0146071213811612	0.369841458258355	0.0394956299651981	NOTCH1	groupGroup2	7	983	0.0630095248345479	0.857359509219267	GTAAGGCGCACGCTATTATC	NA	NA	NA	NA	nontargeting	Nontargeting
SABETI-NT-24	2.81839825827105	0.364966291168999	-7.72235224585709	NOTUM	(Intercept)	8	1145	2.28404534745932e-14	5.83840232267069e-14	GTAAGGCGCACGCTATTATC	NA	NA	NA	NA	nontargeting	Nontargeting
SABETI-NT-24	-0.168080523837419	0.366164580321481	0.459029990530078	NOTUM	groupGroup2	8	1145	0.70757474057543	0.991257722682247	GTAAGGCGCACGCTATTATC	NA	NA	NA	NA	nontargeting	Nontargeting
SABETI-NT-24	2.81839825827106	0.372666040964103	-7.56279872182543	NPAS1	(Intercept)	7	501	7.88975598470182e-14	1.8977795079994e-13	GTAAGGCGCACGCTATTATC	NA	NA	NA	NA	nontargeting	Nontargeting
SABETI-NT-24	0.6890213366464	0.375369799819676	-1.83558010521197	NPAS1	groupGroup2	7	501	0.132839563528318	0.912512070871222	GTAAGGCGCACGCTATTATC	NA	NA	NA	NA	nontargeting	Nontargeting
SABETI-NT-24	1.95340082078445	0.240401121242131	-8.12558947600332	NPHP4	(Intercept)	17	2706	8.90386863971658e-16	2.68306145562449e-15	GTAAGGCGCACGCTATTATC	NA	NA	NA	NA	nontargeting	Nontargeting
SABETI-NT-24	-0.233901918787887	0.241149174242169	0.969947002816589	NPHP4	groupGroup2	17	2706	0.664145819066568	0.989586338604989	GTAAGGCGCACGCTATTATC	NA	NA	NA	NA	nontargeting	Nontargeting
SABETI-NT-24	3.51154543883103	0.624841050339109	-5.61990195254501	NPIPB2	(Intercept)	4	135	3.82131718630076e-08	5.66815182949331e-08	GTAAGGCGCACGCTATTATC	NA	NA	NA	NA	nontargeting	Nontargeting
SABETI-NT-24	1.26310915719034	0.631117716447931	-2.0013844078081	NPIPB2	groupGroup2	4	135	0.0907019593569426	0.884685740308769	GTAAGGCGCACGCTATTATC	NA	NA	NA	NA	nontargeting	Nontargeting
SABETI-NT-24	0.607380358802518	0.126296046755191	-4.80917949854638	NPLOC4	(Intercept)	47	6352	3.03102147791468e-06	4.06310764334469e-06	GTAAGGCGCACGCTATTATC	NA	NA	NA	NA	nontargeting	Nontargeting
SABETI-NT-24	0.107065830779074	0.126827977048763	-0.844181491106728	NPLOC4	groupGroup2	47	6352	0.79713599141084	0.99396997135534	GTAAGGCGCACGCTATTATC	NA	NA	NA	NA	nontargeting	Nontargeting
SABETI-NT-24	0.908855753386638	0.147647948465792	-6.15555964597237	NPRL3	(Intercept)	37	5197	1.49625664010645e-09	2.43386447326628e-09	GTAAGGCGCACGCTATTATC	NA	NA	NA	NA	nontargeting	Nontargeting
SABETI-NT-24	0.0442812518734849	0.148236662016451	-0.298719974337864	NPRL3	groupGroup2	37	5197	0.469692569542644	0.978428151306918	GTAAGGCGCACGCTATTATC	NA	NA	NA	NA	nontargeting	Nontargeting
SABETI-NT-24	2.18978959884869	0.295401697760739	-7.41292150806229	NPW	(Intercept)	14	1679	2.47094031521074e-13	5.63197437283757e-13	GTAAGGCGCACGCTATTATC	NA	NA	NA	NA	nontargeting	Nontargeting
SABETI-NT-24	-0.0454075028868625	0.296497607914962	0.153146270575936	NPW	groupGroup2	14	1679	0.243434144836586	0.950528856556971	GTAAGGCGCACGCTATTATC	NA	NA	NA	NA	nontargeting	Nontargeting
SABETI-NT-24	-0.354433628095717	0.0875481594905586	4.04844179658557	NQO2	(Intercept)	98	11484	0.000103119504369478	0.000128619201441181	GTAAGGCGCACGCTATTATC	NA	NA	NA	NA	nontargeting	Nontargeting
SABETI-NT-24	0.0745770998056969	0.0879020788887503	-0.848411104134207	NQO2	groupGroup2	98	11484	0.792418121485616	0.993756321301594	GTAAGGCGCACGCTATTATC	NA	NA	NA	NA	nontargeting	Nontargeting
SABETI-NT-24	1.16017018166755	0.164304774562071	-7.06108623294612	NR1H2	(Intercept)	38	4355	3.30412053198674e-12	6.70548035379865e-12	GTAAGGCGCACGCTATTATC	NA	NA	NA	NA	nontargeting	Nontargeting
SABETI-NT-24	0.0178246823366462	0.164945673983001	-0.108063957703329	NR1H2	groupGroup2	38	4355	0.172110083464724	0.929473316011765	GTAAGGCGCACGCTATTATC	NA	NA	NA	NA	nontargeting	Nontargeting
SABETI-NT-24	1.95340082078447	0.243741390241223	-8.01423516478368	NR1H3	(Intercept)	17	1558	2.21648966542466e-15	6.38226794629236e-15	GTAAGGCGCACGCTATTATC	NA	NA	NA	NA	nontargeting	Nontargeting
SABETI-NT-24	0.370952654626368	0.24504872048481	-1.51379143662724	NR1H3	groupGroup2	17	1558	0.260157490421182	0.952883620977136	GTAAGGCGCACGCTATTATC	NA	NA	NA	NA	nontargeting	Nontargeting
SABETI-NT-24	1.3424917384615	0.180973750944378	-7.41815722697879	NR2C2AP	(Intercept)	31	3634	2.37522141133302e-13	5.42383877334014e-13	GTAAGGCGCACGCTATTATC	NA	NA	NA	NA	nontargeting	Nontargeting
SABETI-NT-24	0.040306015387162	0.181693553753123	-0.221835142494532	NR2C2AP	groupGroup2	31	3634	0.351115557585998	0.967282802406883	GTAAGGCGCACGCTATTATC	NA	NA	NA	NA	nontargeting	Nontargeting
SABETI-NT-24	3.28840188751681	0.455409817726537	-7.22075317553082	NRARP	(Intercept)	5	1137	1.03400836783593e-12	2.20659898751477e-12	GTAAGGCGCACGCTATTATC	NA	NA	NA	NA	nontargeting	Nontargeting
SABETI-NT-24	-0.626636767242818	0.456374183449557	1.3730767207433	NRARP	groupGroup2	5	1137	0.339456994383184	0.965535644922959	GTAAGGCGCACGCTATTATC	NA	NA	NA	NA	nontargeting	Nontargeting
SABETI-NT-24	0.820302356045196	0.144853945318166	-5.66296178018094	NRBP1	(Intercept)	45	5708	2.97564615446678e-08	4.43958017597828e-08	GTAAGGCGCACGCTATTATC	NA	NA	NA	NA	nontargeting	Nontargeting
SABETI-NT-24	-0.008338013573315	0.145406444315519	0.0573428063148441	NRBP1	groupGroup2	45	5708	0.0914557561552121	0.885196717796192	GTAAGGCGCACGCTATTATC	NA	NA	NA	NA	nontargeting	Nontargeting
SABETI-NT-24	0.786965935777599	0.145529889716984	-5.40758972131451	NRF1	(Intercept)	47	6482	1.27757090904968e-07	1.84262407387069e-07	GTAAGGCGCACGCTATTATC	NA	NA	NA	NA	nontargeting	Nontargeting
SABETI-NT-24	-0.186070468927701	0.146015389475214	1.2743209438159	NRF1	groupGroup2	47	6482	0.405099393937948	0.972555062857345	GTAAGGCGCACGCTATTATC	NA	NA	NA	NA	nontargeting	Nontargeting
SABETI-NT-24	2.95192965089561	0.410918662614377	-7.18373225522205	NRL	(Intercept)	7	703	1.35667293158313e-12	2.86012936194487e-12	GTAAGGCGCACGCTATTATC	NA	NA	NA	NA	nontargeting	Nontargeting
SABETI-NT-24	0.165469158341167	0.41273623359028	-0.400907758695658	NRL	groupGroup2	7	703	0.623023925204634	0.987635247421261	GTAAGGCGCACGCTATTATC	NA	NA	NA	NA	nontargeting	Nontargeting
SABETI-NT-24	3.511545438831	0.521908555976554	-6.7282772022399	NRROS	(Intercept)	4	515	3.43367241037466e-11	6.38949925206691e-11	GTAAGGCGCACGCTATTATC	NA	NA	NA	NA	nontargeting	Nontargeting
SABETI-NT-24	-0.0509070584528909	0.523821499517542	0.0971839806112923	NRROS	groupGroup2	4	515	0.15483942111546	0.923087820401627	GTAAGGCGCACGCTATTATC	NA	NA	NA	NA	nontargeting	Nontargeting
SABETI-NT-24	0.0775582343458735	0.10341185559589	-0.749993643368644	NSD1	(Intercept)	72	10270	0.9065170664043	0.912635786245718	GTAAGGCGCACGCTATTATC	NA	NA	NA	NA	nontargeting	Nontargeting
SABETI-NT-24	-0.148910269328773	0.103767586141769	1.43503645854622	NSD1	groupGroup2	72	10270	0.302553417230234	0.959811898719959	GTAAGGCGCACGCTATTATC	NA	NA	NA	NA	nontargeting	Nontargeting
SABETI-NT-24	-0.322516025127415	0.0916900357990783	3.51745991062922	NSD2	(Intercept)	94	11262	0.000871396317272034	0.00104577579807855	GTAAGGCGCACGCTATTATC	NA	NA	NA	NA	nontargeting	Nontargeting
SABETI-NT-24	0.0327259263405697	0.0920496311677799	-0.355524795975769	NSD2	groupGroup2	94	11262	0.555607055657462	0.983651539937237	GTAAGGCGCACGCTATTATC	NA	NA	NA	NA	nontargeting	Nontargeting
SABETI-NT-24	0.820302356045184	0.141696586987585	-5.78914689114605	NSDHL	(Intercept)	45	4968	1.41489621666514e-08	2.15091280606725e-08	GTAAGGCGCACGCTATTATC	NA	NA	NA	NA	nontargeting	Nontargeting
SABETI-NT-24	0.200137388437384	0.142342224621839	-1.40602965120919	NSDHL	groupGroup2	45	4968	0.319430640371366	0.962641410995871	GTAAGGCGCACGCTATTATC	NA	NA	NA	NA	nontargeting	Nontargeting
SABETI-NT-24	0.649344557901551	0.132034491468102	-4.91799188743363	NSMAF	(Intercept)	53	6873	1.74873070434538e-06	2.37385090725361e-06	GTAAGGCGCACGCTATTATC	NA	NA	NA	NA	nontargeting	Nontargeting
SABETI-NT-24	-0.0795856269571284	0.132509762423135	0.600601989632981	NSMAF	groupGroup2	53	6873	0.903789775084958	0.997477891267021	GTAAGGCGCACGCTATTATC	NA	NA	NA	NA	nontargeting	Nontargeting
SABETI-NT-24	-0.266946173972601	0.0934530255002639	2.85647438960494	NSMCE2	(Intercept)	84	11442	0.00856749123253728	0.00986508892062717	GTAAGGCGCACGCTATTATC	NA	NA	NA	NA	nontargeting	Nontargeting
SABETI-NT-24	-0.0481767741568973	0.0938008514555658	0.513607002594417	NSMCE2	groupGroup2	84	11442	0.784946434564148	0.993619942059385	GTAAGGCGCACGCTATTATC	NA	NA	NA	NA	nontargeting	Nontargeting
SABETI-NT-24	1.90210752639692	0.235390092326388	-8.08066094710345	NSMCE3	(Intercept)	19	2777	1.28833356400471e-15	3.81130389136594e-15	GTAAGGCGCACGCTATTATC	NA	NA	NA	NA	nontargeting	Nontargeting
SABETI-NT-24	-0.21849538373386	0.236134126964354	0.9253020160311	NSMCE3	groupGroup2	19	2777	0.709617660760642	0.991330897845987	GTAAGGCGCACGCTATTATC	NA	NA	NA	NA	nontargeting	Nontargeting
SABETI-NT-24	-0.0294138852062915	0.0963375867926458	0.305320967501512	NSRP1	(Intercept)	76	10601	0.479756583759506	0.499382522528661	GTAAGGCGCACGCTATTATC	NA	NA	NA	NA	nontargeting	Nontargeting
SABETI-NT-24	-0.0647210682317194	0.0966894437037758	0.669370571931339	NSRP1	groupGroup2	76	10601	0.993481762030628	0.99981660793696	GTAAGGCGCACGCTATTATC	NA	NA	NA	NA	nontargeting	Nontargeting
SABETI-NT-24	-0.0788939424696562	0.0918918528331719	0.858552091803903	NSUN2	(Intercept)	82	11026	0.781175358382356	0.793760563229426	GTAAGGCGCACGCTATTATC	NA	NA	NA	NA	nontargeting	Nontargeting
SABETI-NT-24	-0.071434998131644	0.0922248744327336	0.774574089377012	NSUN2	groupGroup2	82	11026	0.877182745743134	0.996576947979414	GTAAGGCGCACGCTATTATC	NA	NA	NA	NA	nontargeting	Nontargeting
SABETI-NT-24	0.927547886398787	0.147648221573084	-6.28214736700817	NSUN4	(Intercept)	44	6271	6.67856154856158e-10	1.11698588305155e-09	GTAAGGCGCACGCTATTATC	NA	NA	NA	NA	nontargeting	Nontargeting
SABETI-NT-24	-0.220814718576991	0.148118103724186	1.49080168477025	NSUN4	groupGroup2	44	6271	0.272027138653592	0.955052133553651	GTAAGGCGCACGCTATTATC	NA	NA	NA	NA	nontargeting	Nontargeting
SABETI-NT-24	0.007490671729157	0.100166940584831	-0.0747818759904439	NSUN5	(Intercept)	85	9101	0.11922347540318	0.129998024718722	GTAAGGCGCACGCTATTATC	NA	NA	NA	NA	nontargeting	Nontargeting
SABETI-NT-24	0.134484455804159	0.100592972416475	-1.33691700894737	NSUN5	groupGroup2	85	9101	0.362499456261192	0.968760458123775	GTAAGGCGCACGCTATTATC	NA	NA	NA	NA	nontargeting	Nontargeting
SABETI-NT-24	0.188309598638551	0.122823865696959	-1.53316782182351	NT5C	(Intercept)	60	7830	0.250469020906816	0.267110255433917	GTAAGGCGCACGCTATTATC	NA	NA	NA	NA	nontargeting	Nontargeting
SABETI-NT-24	0.0199439258537725	0.123301157960489	-0.16174970441205	NT5C	groupGroup2	60	7830	0.256994077174888	0.952419483699755	GTAAGGCGCACGCTATTATC	NA	NA	NA	NA	nontargeting	Nontargeting
SABETI-NT-24	0.678332094774793	0.13701088826575	-4.95093567643385	NT5C3B	(Intercept)	49	6776	1.47715028645917e-06	2.01303442154334e-06	GTAAGGCGCACGCTATTATC	NA	NA	NA	NA	nontargeting	Nontargeting
SABETI-NT-24	-0.1303622682299	0.137486707638957	0.948180885764131	NT5C3B	groupGroup2	49	6776	0.686074752299034	0.990468758914654	GTAAGGCGCACGCTATTATC	NA	NA	NA	NA	nontargeting	Nontargeting
SABETI-NT-24	0.872488109215756	0.14459645492134	-6.03395228251195	NT5DC2	(Intercept)	43	5072	3.19994655747904e-09	5.07667841005615e-09	GTAAGGCGCACGCTATTATC	NA	NA	NA	NA	nontargeting	Nontargeting
SABETI-NT-24	0.114581263886212	0.145209138443694	-0.789077499627491	NT5DC2	groupGroup2	43	5072	0.860133423604236	0.995767122368726	GTAAGGCGCACGCTATTATC	NA	NA	NA	NA	nontargeting	Nontargeting
SABETI-NT-24	1.16017018166753	0.16925625202622	-6.8545189189691	NTHL1	(Intercept)	35	4038	1.43105803882044e-11	2.74546941486619e-11	GTAAGGCGCACGCTATTATC	NA	NA	NA	NA	nontargeting	Nontargeting
SABETI-NT-24	0.0793588933847043	0.169950699047846	-0.466952438732616	NTHL1	groupGroup2	35	4038	0.71893218715871	0.991660940030649	GTAAGGCGCACGCTATTATC	NA	NA	NA	NA	nontargeting	Nontargeting
SABETI-NT-24	0.635159922909598	0.126256515501445	-5.03071006186866	NTPCR	(Intercept)	54	7472	9.77333317832664e-07	1.3442605087169e-06	GTAAGGCGCACGCTATTATC	NA	NA	NA	NA	nontargeting	Nontargeting
SABETI-NT-24	-0.140755341091839	0.126685178697525	1.11106399769074	NTPCR	groupGroup2	54	7472	0.533081606482986	0.982625865429714	GTAAGGCGCACGCTATTATC	NA	NA	NA	NA	nontargeting	Nontargeting
SABETI-NT-24	0.467023001107598	0.125203062497631	-3.73012442180825	NUBP2	(Intercept)	52	6769	0.000382770473113412	0.000466166663656391	GTAAGGCGCACGCTATTATC	NA	NA	NA	NA	nontargeting	Nontargeting
SABETI-NT-24	0.0951513255451152	0.125720200215325	-0.756849936463244	NUBP2	groupGroup2	52	6769	0.898279543216188	0.997270891423549	GTAAGGCGCACGCTATTATC	NA	NA	NA	NA	nontargeting	Nontargeting
SABETI-NT-24	-0.106106505994557	0.110305751602422	0.961930855400898	NUCB1	(Intercept)	73	9846	0.672168675928088	0.68860931242923	GTAAGGCGCACGCTATTATC	NA	NA	NA	NA	nontargeting	Nontargeting
SABETI-NT-24	-0.044222434606744	0.110719225262503	0.399410621794884	NUCB1	groupGroup2	73	9846	0.62081866256655	0.987535348308188	GTAAGGCGCACGCTATTATC	NA	NA	NA	NA	nontargeting	Nontargeting
SABETI-NT-24	0.567106459664598	0.126634112605439	-4.478307211198	NUDT1	(Intercept)	57	6911	1.50474549070256e-05	1.94793207558342e-05	GTAAGGCGCACGCTATTATC	NA	NA	NA	NA	nontargeting	Nontargeting
SABETI-NT-24	0.00265247127982486	0.127121430790883	-0.0208656499798858	NUDT1	groupGroup2	57	6911	0.0332943439998321	0.801256996076686	GTAAGGCGCACGCTATTATC	NA	NA	NA	NA	nontargeting	Nontargeting
SABETI-NT-24	1.63974326192941	0.205469460688887	-7.98047192235659	NUDT2	(Intercept)	22	2741	2.91549718378536e-15	8.28207841800113e-15	GTAAGGCGCACGCTATTATC	NA	NA	NA	NA	nontargeting	Nontargeting
SABETI-NT-24	0.082001750429074	0.206319738883316	-0.397449855611974	NUDT2	groupGroup2	22	2741	0.617928485779908	0.987309167944793	GTAAGGCGCACGCTATTATC	NA	NA	NA	NA	nontargeting	Nontargeting
SABETI-NT-24	-0.112795494145344	0.0902008259034037	1.25049291972267	NUDT3	(Intercept)	84	10553	0.422239080258702	0.441849527748099	GTAAGGCGCACGCTATTATC	NA	NA	NA	NA	nontargeting	Nontargeting
SABETI-NT-24	0.050358663216356	0.0905618154564473	-0.556069497530936	NUDT3	groupGroup2	84	10553	0.843673307826646	0.995163477380587	GTAAGGCGCACGCTATTATC	NA	NA	NA	NA	nontargeting	Nontargeting
SABETI-NT-24	1.53054396996444	0.202237266105222	-7.5680610178349	NUDT8	(Intercept)	25	3378	7.5767210200213e-14	1.82616218130042e-13	GTAAGGCGCACGCTATTATC	NA	NA	NA	NA	nontargeting	Nontargeting
SABETI-NT-24	-0.0948735711036537	0.202954678271468	0.467461858537465	NUDT8	groupGroup2	25	3378	0.719661051043902	0.991660940030649	GTAAGGCGCACGCTATTATC	NA	NA	NA	NA	nontargeting	Nontargeting
SABETI-NT-24	-0.145585316968337	0.120051393448191	1.21269160470982	NUMA1	(Intercept)	68	8549	0.450495501573322	0.470177116153574	GTAAGGCGCACGCTATTATC	NA	NA	NA	NA	nontargeting	Nontargeting
SABETI-NT-24	0.136553587573594	0.120542508975376	-1.13282516461881	NUMA1	groupGroup2	68	8549	0.514575363025148	0.98159685949317	GTAAGGCGCACGCTATTATC	NA	NA	NA	NA	nontargeting	Nontargeting
SABETI-NT-24	0.708185057924483	0.131323879303901	-5.39266020527499	NUP133	(Intercept)	52	6825	1.38844313111684e-07	1.99851453942236e-07	GTAAGGCGCACGCTATTATC	NA	NA	NA	NA	nontargeting	Nontargeting
SABETI-NT-24	-0.0901789074613725	0.131790012264249	0.684262076556734	NUP133	groupGroup2	52	6825	0.987619379094646	0.999543539178056	GTAAGGCGCACGCTATTATC	NA	NA	NA	NA	nontargeting	Nontargeting
SABETI-NT-24	-0.0294138852062913	0.104616240426358	0.281159837960307	NUP160	(Intercept)	74	9874	0.442824385432964	0.462511558705566	GTAAGGCGCACGCTATTATC	NA	NA	NA	NA	nontargeting	Nontargeting
SABETI-NT-24	-0.0337779069319798	0.105009137336302	0.321666359602621	NUP160	groupGroup2	74	9874	0.504589068888244	0.980808351308639	GTAAGGCGCACGCTATTATC	NA	NA	NA	NA	nontargeting	Nontargeting
SABETI-NT-24	0.144249608844544	0.108890375869613	-1.32472321536727	NUP210	(Intercept)	69	9722	0.370525940621068	0.389759239747849	GTAAGGCGCACGCTATTATC	NA	NA	NA	NA	nontargeting	Nontargeting
SABETI-NT-24	-0.147002061984288	0.109267015177446	1.34534709990532	NUP210	groupGroup2	69	9722	0.357026339966254	0.968288408240878	GTAAGGCGCACGCTATTATC	NA	NA	NA	NA	nontargeting	Nontargeting
SABETI-NT-24	-1.79795911710758	0.066555010022213	27.0146322043601	NUP214	(Intercept)	133	17022	1.98983136090406e-160	7.0432621229447e-159	GTAAGGCGCACGCTATTATC	NA	NA	NA	NA	nontargeting	Nontargeting
SABETI-NT-24	-0.0925585865840564	0.0668042807551241	1.38551879517028	NUP214	groupGroup2	133	17022	0.331787778915226	0.964432180352586	GTAAGGCGCACGCTATTATC	NA	NA	NA	NA	nontargeting	Nontargeting
SABETI-NT-24	0.580351686414615	0.124246506593228	-4.67096985120586	NUP62	(Intercept)	56	7214	5.99561881966854e-06	7.91565986604722e-06	GTAAGGCGCACGCTATTATC	NA	NA	NA	NA	nontargeting	Nontargeting
SABETI-NT-24	-0.0450152691105189	0.124705494149822	0.360972621273904	NUP62	groupGroup2	56	7214	0.563760171633814	0.983801814132836	GTAAGGCGCACGCTATTATC	NA	NA	NA	NA	nontargeting	Nontargeting
SABETI-NT-24	0.872488109215776	0.14249304672285	-6.12302234587467	NUP85	(Intercept)	45	6213	1.83633623912623e-09	2.96591241569428e-09	GTAAGGCGCACGCTATTATC	NA	NA	NA	NA	nontargeting	Nontargeting
SABETI-NT-24	-0.137537497568901	0.142978473727547	0.961945487199605	NUP85	groupGroup2	45	6213	0.672153975296482	0.989920407417437	GTAAGGCGCACGCTATTATC	NA	NA	NA	NA	nontargeting	Nontargeting
SABETI-NT-24	-0.0438026226583971	0.101430451810335	0.431848837076104	NUP93	(Intercept)	76	9715	0.668297435936854	0.684861167649018	GTAAGGCGCACGCTATTATC	NA	NA	NA	NA	nontargeting	Nontargeting
SABETI-NT-24	0.0486954227488473	0.101833400033527	-0.478187144225914	NUP93	groupGroup2	76	9715	0.734965976533094	0.992381436035091	GTAAGGCGCACGCTATTATC	NA	NA	NA	NA	nontargeting	Nontargeting
SABETI-NT-24	-0.0509200904272581	0.0986483253425555	0.516177950821147	NUP98	(Intercept)	79	10588	0.78853974277334	0.800812604381489	GTAAGGCGCACGCTATTATC	NA	NA	NA	NA	nontargeting	Nontargeting
SABETI-NT-24	-0.08617943357572	0.0990043699249772	0.870460906331957	NUP98	groupGroup2	79	10588	0.76809714906673	0.992971539847272	GTAAGGCGCACGCTATTATC	NA	NA	NA	NA	nontargeting	Nontargeting
SABETI-NT-24	-0.52711021753049	0.074494778650068	7.07580084245286	NUTF2	(Intercept)	100	13207	2.9717626162147e-12	6.05736062679838e-12	GTAAGGCGCACGCTATTATC	NA	NA	NA	NA	nontargeting	Nontargeting
SABETI-NT-24	0.014907420195141	0.074784233927323	-0.199339077400036	NUTF2	groupGroup2	100	13207	0.316004973686774	0.961838318982014	GTAAGGCGCACGCTATTATC	NA	NA	NA	NA	nontargeting	Nontargeting
SABETI-NT-24	0.386980293434057	0.115624285258571	-3.34687728074298	NUTM2B-AS1	(Intercept)	61	8811	0.00163454764294486	0.00193977212438042	GTAAGGCGCACGCTATTATC	NA	NA	NA	NA	nontargeting	Nontargeting
SABETI-NT-24	-0.171416327924323	0.11601087550282	1.47758843454428	NUTM2B-AS1	groupGroup2	61	8811	0.279035943693642	0.956851100353433	GTAAGGCGCACGCTATTATC	NA	NA	NA	NA	nontargeting	Nontargeting
SABETI-NT-24	0.503390645278473	0.126619024325621	-3.97563200284915	NVL	(Intercept)	57	7915	0.000140385192025236	0.000174110330617903	GTAAGGCGCACGCTATTATC	NA	NA	NA	NA	nontargeting	Nontargeting
SABETI-NT-24	-0.173865225563731	0.127045576965114	1.36852639593642	NVL	groupGroup2	57	7915	0.3422947309381	0.965915762519741	GTAAGGCGCACGCTATTATC	NA	NA	NA	NA	nontargeting	Nontargeting
SABETI-NT-24	2.25878247033565	0.27724652561451	-8.14719847373782	OAF	(Intercept)	13	1817	7.44904224124518e-16	2.26451386213052e-15	GTAAGGCGCACGCTATTATC	NA	NA	NA	NA	nontargeting	Nontargeting
SABETI-NT-24	-0.0955972474107183	0.278221084833797	0.343601734813974	OAF	groupGroup2	13	1817	0.537708360254052	0.982870246323779	GTAAGGCGCACGCTATTATC	NA	NA	NA	NA	nontargeting	Nontargeting
SABETI-NT-24	-2.11517598968872	0.0551283606535105	38.3682004074617	OAZ1	(Intercept)	134	16964	0	0	GTAAGGCGCACGCTATTATC	NA	NA	NA	NA	nontargeting	Nontargeting
SABETI-NT-24	0.0653607948800654	0.0553442736415074	-1.18098568432644	OAZ1	groupGroup2	134	16964	0.47521682070734	0.978677450058906	GTAAGGCGCACGCTATTATC	NA	NA	NA	NA	nontargeting	Nontargeting
SABETI-NT-24	1.18426773324661	0.171054502093929	-6.9233356547161	OGFOD3	(Intercept)	32	3989	8.8226171039069e-12	1.72317025525054e-11	GTAAGGCGCACGCTATTATC	NA	NA	NA	NA	nontargeting	Nontargeting
SABETI-NT-24	0.0716584298345178	0.171751923592613	-0.417220537247013	OGFOD3	groupGroup2	32	3989	0.646965790626994	0.988707791143698	GTAAGGCGCACGCTATTATC	NA	NA	NA	NA	nontargeting	Nontargeting
SABETI-NT-24	1.67896397508272	0.212003655828305	-7.91950482421143	OGFR	(Intercept)	22	3324	4.76916630235556e-15	1.32156986937399e-14	GTAAGGCGCACGCTATTATC	NA	NA	NA	NA	nontargeting	Nontargeting
SABETI-NT-24	-0.202411251696528	0.212685181205088	0.951694192090171	OGFR	groupGroup2	22	3324	0.682504191460406	0.990468758914654	GTAAGGCGCACGCTATTATC	NA	NA	NA	NA	nontargeting	Nontargeting
SABETI-NT-24	1.23427815382128	0.168987489709068	-7.30396170714311	OGG1	(Intercept)	33	2992	5.5883185978388e-13	1.2265094891165e-12	GTAAGGCGCACGCTATTATC	NA	NA	NA	NA	nontargeting	Nontargeting
SABETI-NT-24	0.394290776863539	0.169917218987766	-2.32048746567543	OGG1	groupGroup2	33	2992	0.040629044407683	0.818906839457483	GTAAGGCGCACGCTATTATC	NA	NA	NA	NA	nontargeting	Nontargeting
SABETI-NT-24	2.95192965089562	0.395441068696921	-7.46490408955999	OGN	(Intercept)	7	971	1.66720618550624e-13	3.87038384298238e-13	GTAAGGCGCACGCTATTATC	NA	NA	NA	NA	nontargeting	Nontargeting
SABETI-NT-24	-0.14624098022949	0.396771104449257	0.368577697795009	OGN	groupGroup2	7	971	0.57511495693821	0.984545402695017	GTAAGGCGCACGCTATTATC	NA	NA	NA	NA	nontargeting	Nontargeting
SABETI-NT-24	2.25878247033564	0.294562498378238	-7.66826219485421	OLMALINC	(Intercept)	14	1387	3.48684452790014e-14	8.72935834987604e-14	GTAAGGCGCACGCTATTATC	NA	NA	NA	NA	nontargeting	Nontargeting
SABETI-NT-24	0.144294161204718	0.2958378075514	-0.487747534363563	OLMALINC	groupGroup2	14	1387	0.748542644354814	0.992564354582006	GTAAGGCGCACGCTATTATC	NA	NA	NA	NA	nontargeting	Nontargeting
SABETI-NT-24	3.28840188751684	0.464232795428776	-7.08351913069733	OMD	(Intercept)	5	1019	2.81077962494498e-12	5.74247786794897e-12	GTAAGGCGCACGCTATTATC	NA	NA	NA	NA	nontargeting	Nontargeting
SABETI-NT-24	-0.544398669005872	0.46532172043644	1.1699403769402	OMD	groupGroup2	5	1019	0.484049927226238	0.979326401232021	GTAAGGCGCACGCTATTATC	NA	NA	NA	NA	nontargeting	Nontargeting
SABETI-NT-24	3.28840188751677	0.460947690904213	-7.1340023009251	OMG	(Intercept)	4	1184	1.94983399610214e-12	4.04602477731508e-12	GTAAGGCGCACGCTATTATC	NA	NA	NA	NA	nontargeting	Nontargeting
SABETI-NT-24	-0.693434248166299	0.461885241677093	1.50131284915807	OMG	groupGroup2	4	1184	0.266549326264494	0.954239694241211	GTAAGGCGCACGCTATTATC	NA	NA	NA	NA	nontargeting	Nontargeting
SABETI-NT-24	1.40133223848443	0.180996812990842	-7.7423033882665	OPA3	(Intercept)	30	4785	1.95263357629227e-14	5.03119373714005e-14	GTAAGGCGCACGCTATTATC	NA	NA	NA	NA	nontargeting	Nontargeting
SABETI-NT-24	-0.326887225390925	0.181512815891604	1.8009043812429	OPA3	groupGroup2	30	4785	0.143435904660881	0.918058858593482	GTAAGGCGCACGCTATTATC	NA	NA	NA	NA	nontargeting	Nontargeting
SABETI-NT-24	2.12525107771113	0.262750623970584	-8.08847204849666	OPLAH	(Intercept)	13	1754	1.2083569646711e-15	3.58568287983534e-15	GTAAGGCGCACGCTATTATC	NA	NA	NA	NA	nontargeting	Nontargeting
SABETI-NT-24	0.0704243126382779	0.263826064240589	-0.266934629226233	OPLAH	groupGroup2	13	1754	0.420961013105578	0.97512814857803	GTAAGGCGCACGCTATTATC	NA	NA	NA	NA	nontargeting	Nontargeting
SABETI-NT-24	2.41293315016289	0.312960196039351	-7.7100320766015	OR51B4	(Intercept)	11	1419	2.515722377925e-14	6.39967755992227e-14	GTAAGGCGCACGCTATTATC	NA	NA	NA	NA	nontargeting	Nontargeting
SABETI-NT-24	-0.033697045488006	0.314128110438372	0.107271665184568	OR51B4	groupGroup2	11	1419	0.170853074564934	0.92902302310997	GTAAGGCGCACGCTATTATC	NA	NA	NA	NA	nontargeting	Nontargeting
SABETI-NT-24	0.37605122290187	0.122199982761678	-3.077342683716	OR51B5	(Intercept)	56	8746	0.00417710094571354	0.0048733374610758	GTAAGGCGCACGCTATTATC	NA	NA	NA	NA	nontargeting	Nontargeting
SABETI-NT-24	-0.228101965419894	0.122599667963621	1.8605430928865	OR51B5	groupGroup2	56	8746	0.12561745510385	0.90970911409793	GTAAGGCGCACGCTATTATC	NA	NA	NA	NA	nontargeting	Nontargeting
SABETI-NT-24	1.95340082078448	0.266051720002103	-7.34218452250201	OR51I2	(Intercept)	17	3053	4.20270814263466e-13	9.343086544637e-13	GTAAGGCGCACGCTATTATC	NA	NA	NA	NA	nontargeting	Nontargeting
SABETI-NT-24	-0.550021926560216	0.266752381363691	2.06191946159354	OR51I2	groupGroup2	17	3053	0.0784308086854354	0.873538997636216	GTAAGGCGCACGCTATTATC	NA	NA	NA	NA	nontargeting	Nontargeting
SABETI-NT-24	2.59525470695686	0.365709332063006	-7.09649571236465	OR51M1	(Intercept)	9	1955	2.55919829857226e-12	5.24953656412991e-12	GTAAGGCGCACGCTATTATC	NA	NA	NA	NA	nontargeting	Nontargeting
SABETI-NT-24	-0.747703878100389	0.366561390181585	2.03977805117444	OR51M1	groupGroup2	9	1955	0.0827448737584916	0.877665808013676	GTAAGGCGCACGCTATTATC	NA	NA	NA	NA	nontargeting	Nontargeting
SABETI-NT-24	3.10608033072289	0.449602087353776	-6.90850958678673	OR51Q1	(Intercept)	5	1243	9.79543795081494e-12	1.90552806743068e-11	GTAAGGCGCACGCTATTATC	NA	NA	NA	NA	nontargeting	Nontargeting
SABETI-NT-24	-0.685065998495842	0.450623362883159	1.52026294001421	OR51Q1	groupGroup2	5	1243	0.25688980864014	0.952419483699755	GTAAGGCGCACGCTATTATC	NA	NA	NA	NA	nontargeting	Nontargeting
SABETI-NT-24	2.81839825827108	0.400559706929099	-7.036150190638	OR52D1	(Intercept)	6	1107	3.95247838486726e-12	7.96247971244119e-12	GTAAGGCGCACGCTATTATC	NA	NA	NA	NA	nontargeting	Nontargeting
SABETI-NT-24	-0.25522739300261	0.401828310495239	0.635165284118612	OR52D1	groupGroup2	6	1107	0.94935875532845	0.998617619079598	GTAAGGCGCACGCTATTATC	NA	NA	NA	NA	nontargeting	Nontargeting
SABETI-NT-24	1.63974326192945	0.21409707637157	-7.6588774107482	ORAI2	(Intercept)	23	2196	3.75130652970974e-14	9.35808276437538e-14	GTAAGGCGCACGCTATTATC	NA	NA	NA	NA	nontargeting	Nontargeting
SABETI-NT-24	0.294123706266368	0.21515448775581	-1.36703495862092	ORAI2	groupGroup2	23	2196	0.34322869643218	0.966147884066585	GTAAGGCGCACGCTATTATC	NA	NA	NA	NA	nontargeting	Nontargeting
SABETI-NT-24	0.927547886398789	0.148991470690891	-6.22550997112547	ORC2	(Intercept)	42	6271	9.5998424806942e-10	1.58530048088335e-09	GTAAGGCGCACGCTATTATC	NA	NA	NA	NA	nontargeting	Nontargeting
SABETI-NT-24	-0.228815225046489	0.149464283231242	1.53090236744038	ORC2	groupGroup2	42	6271	0.25158704810265	0.951646372675886	GTAAGGCGCACGCTATTATC	NA	NA	NA	NA	nontargeting	Nontargeting
SABETI-NT-24	0.872488109215779	0.144330419345803	-6.04507430360454	ORMDL2	(Intercept)	44	4457	2.98682320438812e-09	4.74870343858672e-09	GTAAGGCGCACGCTATTATC	NA	NA	NA	NA	nontargeting	Nontargeting
SABETI-NT-24	0.282644402086779	0.145039431157492	-1.94874179959977	ORMDL2	groupGroup2	44	4457	0.102652534576176	0.894734660677605	GTAAGGCGCACGCTATTATC	NA	NA	NA	NA	nontargeting	Nontargeting
SABETI-NT-24	0.263110811721272	0.125884035617403	-2.09010467793501	OS9	(Intercept)	63	7977	0.07321679512124	0.0808195240406696	GTAAGGCGCACGCTATTATC	NA	NA	NA	NA	nontargeting	Nontargeting
SABETI-NT-24	-0.0491127942858269	0.126353248963548	0.388694352449898	OS9	groupGroup2	63	7977	0.604995478810632	0.986362582929612	GTAAGGCGCACGCTATTATC	NA	NA	NA	NA	nontargeting	Nontargeting
SABETI-NT-24	2.18978959884869	0.27298108260975	-8.02176318561673	OSBPL2	(Intercept)	12	2053	2.08475912927698e-15	6.021558709755e-15	GTAAGGCGCACGCTATTATC	NA	NA	NA	NA	nontargeting	Nontargeting
SABETI-NT-24	-0.178755055084351	0.273876047273339	0.652685975513393	OSBPL2	groupGroup2	12	2053	0.972082508675596	0.999105383092574	GTAAGGCGCACGCTATTATC	NA	NA	NA	NA	nontargeting	Nontargeting
SABETI-NT-24	2.00746804205475	0.244409315020863	-8.21354964266969	OSBPL5	(Intercept)	17	2081	4.29487773772616e-16	1.34128543212401e-15	GTAAGGCGCACGCTATTATC	NA	NA	NA	NA	nontargeting	Nontargeting
SABETI-NT-24	0.017389615982173	0.245363099968278	-0.0708729877655656	OSBPL5	groupGroup2	17	2081	0.113002316119892	0.902535232586133	GTAAGGCGCACGCTATTATC	NA	NA	NA	NA	nontargeting	Nontargeting
SABETI-NT-24	0.567106459664572	0.121057368138769	-4.68460919301081	OSGEP	(Intercept)	63	6653	5.60989206480796e-06	7.41707029811084e-06	GTAAGGCGCACGCTATTATC	NA	NA	NA	NA	nontargeting	Nontargeting
SABETI-NT-24	0.10496099373589	0.121568305899269	-0.863391103128975	OSGEP	groupGroup2	63	6653	0.775844938790024	0.993258810577818	GTAAGGCGCACGCTATTATC	NA	NA	NA	NA	nontargeting	Nontargeting
SABETI-NT-24	-1.18437911042554	0.0535603010022119	22.1130032554639	OST4	(Intercept)	130	16470	4.73929724355092e-108	1.34691371836434e-106	GTAAGGCGCACGCTATTATC	NA	NA	NA	NA	nontargeting	Nontargeting
SABETI-NT-24	0.00194584146444325	0.0537662846375645	-0.0361907369564413	OST4	groupGroup2	130	16470	0.0577394560190181	0.85057470866732	GTAAGGCGCACGCTATTATC	NA	NA	NA	NA	nontargeting	Nontargeting
SABETI-NT-24	1.53054396996444	0.196122156396374	-7.80403396580609	OSTM1	(Intercept)	27	2621	1.19918087078811e-14	3.16686278586704e-14	GTAAGGCGCACGCTATTATC	NA	NA	NA	NA	nontargeting	Nontargeting
SABETI-NT-24	0.236880085815564	0.197055273125074	-1.2020997056253	OSTM1	groupGroup2	27	2621	0.458649800839388	0.977934802523314	GTAAGGCGCACGCTATTATC	NA	NA	NA	NA	nontargeting	Nontargeting
SABETI-NT-24	1.16017018166754	0.16356419349432	-7.0930572081953	OTUD5	(Intercept)	36	4366	2.62362391212938e-12	5.3762284619808e-12	GTAAGGCGCACGCTATTATC	NA	NA	NA	NA	nontargeting	Nontargeting
SABETI-NT-24	0.0193177770522677	0.164203142932736	-0.117645598660563	OTUD5	groupGroup2	36	4366	0.187303053421914	0.934623334765988	GTAAGGCGCACGCTATTATC	NA	NA	NA	NA	nontargeting	Nontargeting
SABETI-NT-24	1.53054396996443	0.197037715444464	-7.76777159901563	OTUD7B	(Intercept)	26	4473	1.59757858288541e-14	4.15789371162883e-14	GTAAGGCGCACGCTATTATC	NA	NA	NA	NA	nontargeting	Nontargeting
SABETI-NT-24	-0.408048387974905	0.197569463906064	2.06534137364929	OTUD7B	groupGroup2	26	4473	0.0777814229316362	0.873231822024236	GTAAGGCGCACGCTATTATC	NA	NA	NA	NA	nontargeting	Nontargeting
SABETI-NT-24	3.51154543883103	0.523472025962427	-6.70818164996476	OTX1	(Intercept)	4	356	3.94129058867708e-11	7.29822780384124e-11	GTAAGGCGCACGCTATTATC	NA	NA	NA	NA	nontargeting	Nontargeting
SABETI-NT-24	0.33464788969592	0.526209064040607	-0.635959949314168	OTX1	groupGroup2	4	356	0.950394946340752	0.998642282412235	GTAAGGCGCACGCTATTATC	NA	NA	NA	NA	nontargeting	Nontargeting
SABETI-NT-24	0.0775582343458764	0.0976706542612963	-0.794079193310064	OXA1L	(Intercept)	74	9648	0.854298659186194	0.863434474013553	GTAAGGCGCACGCTATTATC	NA	NA	NA	NA	nontargeting	Nontargeting
SABETI-NT-24	0.0296222923512424	0.0980552120603152	-0.302098090747296	OXA1L	groupGroup2	74	9648	0.47484542428894	0.978662497051742	GTAAGGCGCACGCTATTATC	NA	NA	NA	NA	nontargeting	Nontargeting
SABETI-NT-24	1.20896034583696	0.175804640373821	-6.87672602535573	OXLD1	(Intercept)	34	4630	1.22487464111721e-11	2.36377850691335e-11	GTAAGGCGCACGCTATTATC	NA	NA	NA	NA	nontargeting	Nontargeting
SABETI-NT-24	-0.167592599943866	0.176395595626808	0.950095150325826	OXLD1	groupGroup2	34	4630	0.684127814396208	0.990468758914654	GTAAGGCGCACGCTATTATC	NA	NA	NA	NA	nontargeting	Nontargeting
SABETI-NT-24	3.51154543883099	0.545969711586182	-6.43175869340635	P3H4	(Intercept)	4	186	2.52271757600198e-10	4.37404052127926e-10	GTAAGGCGCACGCTATTATC	NA	NA	NA	NA	nontargeting	Nontargeting
SABETI-NT-24	0.985683584905768	0.551005934631032	-1.78888016072968	P3H4	groupGroup2	4	186	0.147268235035012	0.919611181707235	GTAAGGCGCACGCTATTATC	NA	NA	NA	NA	nontargeting	Nontargeting
SABETI-NT-24	-0.704279020928788	0.0793859565103277	8.87158197605346	P4HB	(Intercept)	106	13594	1.4422806766696e-18	5.86204473240151e-18	GTAAGGCGCACGCTATTATC	NA	NA	NA	NA	nontargeting	Nontargeting
SABETI-NT-24	-0.042119054325488	0.0796834416918603	0.528579757992437	P4HB	groupGroup2	106	13594	0.805805989440282	0.994513311408764	GTAAGGCGCACGCTATTATC	NA	NA	NA	NA	nontargeting	Nontargeting
SABETI-NT-24	-2.39245308249569	0.0335405541372015	71.3301596839778	PA2G4	(Intercept)	133	17401	0	0	GTAAGGCGCACGCTATTATC	NA	NA	NA	NA	nontargeting	Nontargeting
SABETI-NT-24	0.0214395417947484	0.0336710351166189	-0.636735452904641	PA2G4	groupGroup2	133	17401	0.95140564713724	0.998670460081965	GTAAGGCGCACGCTATTATC	NA	NA	NA	NA	nontargeting	Nontargeting
SABETI-NT-24	1.06919840346181	0.156483788135399	-6.83264647540788	PAAF1	(Intercept)	38	4888	1.6672443148657e-11	3.18104518108931e-11	GTAAGGCGCACGCTATTATC	NA	NA	NA	NA	nontargeting	Nontargeting
SABETI-NT-24	-0.0250612495919647	0.157071489987916	0.159553141018099	PAAF1	groupGroup2	38	4888	0.253533811960734	0.952049364727965	GTAAGGCGCACGCTATTATC	NA	NA	NA	NA	nontargeting	Nontargeting
SABETI-NT-24	-1.86719917682963	0.0446035791960255	41.8620929191264	PABPC1	(Intercept)	134	17316	0	0	GTAAGGCGCACGCTATTATC	NA	NA	NA	NA	nontargeting	Nontargeting
SABETI-NT-24	-0.048337597713023	0.0447701750126843	1.07968301886977	PABPC1	groupGroup2	134	17316	0.560566716509174	0.983801814132836	GTAAGGCGCACGCTATTATC	NA	NA	NA	NA	nontargeting	Nontargeting
SABETI-NT-24	-0.243823756551749	0.08462477030172	2.88123389502179	PABPC4	(Intercept)	86	11938	0.0079224313161387	0.00913581953628706	GTAAGGCGCACGCTATTATC	NA	NA	NA	NA	nontargeting	Nontargeting
SABETI-NT-24	-0.0484558275967059	0.0849371914628821	0.570490108775039	PABPC4	groupGroup2	86	11938	0.863309342139372	0.996021498861044	GTAAGGCGCACGCTATTATC	NA	NA	NA	NA	nontargeting	Nontargeting
SABETI-NT-24	-0.88598538237883	0.0849375167003777	10.431025261831	PABPN1	(Intercept)	101	13006	3.57893801989908e-25	2.75659107103815e-24	GTAAGGCGCACGCTATTATC	NA	NA	NA	NA	nontargeting	Nontargeting
SABETI-NT-24	0.0249761219332388	0.0852671782541794	-0.292916013460485	PABPN1	groupGroup2	101	13006	0.46082730306344	0.978017941316829	GTAAGGCGCACGCTATTATC	NA	NA	NA	NA	nontargeting	Nontargeting
SABETI-NT-24	1.31432086149481	0.175969337960611	-7.46903339369847	PACC1	(Intercept)	28	4252	1.61572076104157e-13	3.75630728119827e-13	GTAAGGCGCACGCTATTATC	NA	NA	NA	NA	nontargeting	Nontargeting
SABETI-NT-24	-0.101407839006194	0.176586688042129	0.574266611659881	PACC1	groupGroup2	28	4252	0.86842520129618	0.996188859957789	GTAAGGCGCACGCTATTATC	NA	NA	NA	NA	nontargeting	Nontargeting
SABETI-NT-24	0.491120552686666	0.127240673352959	-3.85977643582821	PACS1	(Intercept)	54	6561	0.000226981614422954	0.000279093868466653	GTAAGGCGCACGCTATTATC	NA	NA	NA	NA	nontargeting	Nontargeting
SABETI-NT-24	0.117238027585904	0.127774944939201	-0.917535340294523	PACS1	groupGroup2	54	6561	0.717724365767566	0.991614407267683	GTAAGGCGCACGCTATTATC	NA	NA	NA	NA	nontargeting	Nontargeting
SABETI-NT-24	2.41293315016292	0.304892383967458	-7.91404861861179	PACSIN3	(Intercept)	10	1140	4.9830185831146e-15	1.37780592804309e-14	GTAAGGCGCACGCTATTATC	NA	NA	NA	NA	nontargeting	Nontargeting
SABETI-NT-24	0.235759888543731	0.306341511676139	-0.769598241040783	PACSIN3	groupGroup2	10	1140	0.88307649749077	0.996714283510651	GTAAGGCGCACGCTATTATC	NA	NA	NA	NA	nontargeting	Nontargeting
SABETI-NT-24	0.786965935777592	0.137214259191917	-5.73530725168211	PAF1	(Intercept)	40	5600	1.94671460155679e-08	2.93505358248236e-08	GTAAGGCGCACGCTATTATC	NA	NA	NA	NA	nontargeting	Nontargeting
SABETI-NT-24	0.0914356079569235	0.137784980191564	-0.663610850978091	PAF1	groupGroup2	40	5600	0.986121178943808	0.999434241997236	GTAAGGCGCACGCTATTATC	NA	NA	NA	NA	nontargeting	Nontargeting
SABETI-NT-24	0.985816794522773	0.147445161577549	-6.68598944838406	PAFAH1B2	(Intercept)	43	5957	4.58739106896292e-11	8.44948000414384e-11	GTAAGGCGCACGCTATTATC	NA	NA	NA	NA	nontargeting	Nontargeting
SABETI-NT-24	-0.173593753304139	0.147928465209369	1.17349796780792	PAFAH1B2	groupGroup2	43	5957	0.481192342666792	0.979162235440449	GTAAGGCGCACGCTATTATC	NA	NA	NA	NA	nontargeting	Nontargeting
SABETI-NT-24	-0.278309932622927	0.142025022085454	1.95958380105354	PAGE1	(Intercept)	60	7720	0.100088912521778	0.109654834704711	GTAAGGCGCACGCTATTATC	NA	NA	NA	NA	nontargeting	Nontargeting
SABETI-NT-24	0.112440320897355	0.142588524064479	-0.788565009947846	PAGE1	groupGroup2	60	7720	0.860732576556364	0.995773307219319	GTAAGGCGCACGCTATTATC	NA	NA	NA	NA	nontargeting	Nontargeting
SABETI-NT-24	-0.454018333525159	0.0922997164597524	4.91895696909465	PAGE5	(Intercept)	96	10754	1.74013184657768e-06	2.36248237744591e-06	GTAAGGCGCACGCTATTATC	NA	NA	NA	NA	nontargeting	Nontargeting
SABETI-NT-24	0.16221041715982	0.0926887866607337	-1.75005438094205	PAGE5	groupGroup2	96	10754	0.160217860980763	0.924795814804485	GTAAGGCGCACGCTATTATC	NA	NA	NA	NA	nontargeting	Nontargeting
SABETI-NT-24	0.0695260626486071	0.0970881921457568	-0.716112444901938	PAIP2	(Intercept)	73	10443	0.947843839955522	0.951428768436863	GTAAGGCGCACGCTATTATC	NA	NA	NA	NA	nontargeting	Nontargeting
SABETI-NT-24	-0.098613672443932	0.0974313393837683	1.01213503855784	PAIP2	groupGroup2	73	10443	0.622946982505064	0.987635247421261	GTAAGGCGCACGCTATTATC	NA	NA	NA	NA	nontargeting	Nontargeting
SABETI-NT-24	2.81839825827106	0.414417657893225	-6.80086430824147	PAK1	(Intercept)	8	505	2.07986675633192e-11	3.93787633749846e-11	GTAAGGCGCACGCTATTATC	NA	NA	NA	NA	nontargeting	Nontargeting
SABETI-NT-24	0.611634673030977	0.416982855593829	-1.46681012138963	PAK1	groupGroup2	8	505	0.28485543117111	0.957454045850776	GTAAGGCGCACGCTATTATC	NA	NA	NA	NA	nontargeting	Nontargeting
SABETI-NT-24	-0.410427897450289	0.0784062497534872	5.23463242714316	PAK1IP1	(Intercept)	91	12719	3.3062702556221e-07	4.66231421253792e-07	GTAAGGCGCACGCTATTATC	NA	NA	NA	NA	nontargeting	Nontargeting
SABETI-NT-24	-0.00215128469977215	0.0787068007781361	0.0273328947245148	PAK1IP1	groupGroup2	91	12719	0.043611559065434	0.823824916708637	GTAAGGCGCACGCTATTATC	NA	NA	NA	NA	nontargeting	Nontargeting
SABETI-NT-24	-0.509331971509206	0.0741081282483067	6.87282196363991	PAK2	(Intercept)	117	13544	1.25888210306862e-11	2.42685097153655e-11	GTAAGGCGCACGCTATTATC	NA	NA	NA	NA	nontargeting	Nontargeting
SABETI-NT-24	-0.0437575008625164	0.0743827654227798	0.588274724847963	PAK2	groupGroup2	117	13544	0.887304184331546	0.996845218514021	GTAAGGCGCACGCTATTATC	NA	NA	NA	NA	nontargeting	Nontargeting
SABETI-NT-24	1.8067973465926	0.222042095753391	-8.13718380950295	PAK4	(Intercept)	20	2496	8.0915650465012e-16	2.44992428895671e-15	GTAAGGCGCACGCTATTATC	NA	NA	NA	NA	nontargeting	Nontargeting
SABETI-NT-24	0.0187745755450975	0.222909580552823	-0.0842250723299375	PAK4	groupGroup2	20	2496	0.134245031652212	0.913291299400004	GTAAGGCGCACGCTATTATC	NA	NA	NA	NA	nontargeting	Nontargeting
SABETI-NT-24	2.49994452715255	0.316242006131369	-7.90516275094099	PALM3	(Intercept)	9	1505	5.351675267771e-15	1.47425662502023e-14	GTAAGGCGCACGCTATTATC	NA	NA	NA	NA	nontargeting	Nontargeting
SABETI-NT-24	-0.151836965733609	0.31730109900241	0.478526441323343	PALM3	groupGroup2	9	1505	0.735448881235554	0.992381436035091	GTAAGGCGCACGCTATTATC	NA	NA	NA	NA	nontargeting	Nontargeting
SABETI-NT-24	2.49994452715252	0.31626273367705	-7.90464465441989	PAN2	(Intercept)	9	1737	5.37397975582572e-15	1.48005946575954e-14	GTAAGGCGCACGCTATTATC	NA	NA	NA	NA	nontargeting	Nontargeting
SABETI-NT-24	-0.310954684975532	0.317182588898719	0.980364924995377	PAN2	groupGroup2	9	1737	0.653812033922926	0.98901550672011	GTAAGGCGCACGCTATTATC	NA	NA	NA	NA	nontargeting	Nontargeting
SABETI-NT-24	1.02663878904302	0.157225061302505	-6.52974010973822	PAN3	(Intercept)	35	5607	1.31767824132985e-10	2.33902574290949e-10	GTAAGGCGCACGCTATTATC	NA	NA	NA	NA	nontargeting	Nontargeting
SABETI-NT-24	-0.189926866096547	0.157740917370187	1.20404311869713	PAN3	groupGroup2	35	5607	0.457145826401028	0.977848257847201	GTAAGGCGCACGCTATTATC	NA	NA	NA	NA	nontargeting	Nontargeting
SABETI-NT-24	2.1897895988487	0.268704587366374	-8.14943138973269	PANK1	(Intercept)	13	1633	7.3127881936401e-16	2.22523399059158e-15	GTAAGGCGCACGCTATTATC	NA	NA	NA	NA	nontargeting	Nontargeting
SABETI-NT-24	0.0903673006617504	0.269826296887289	-0.334909168247224	PANK1	groupGroup2	13	1633	0.524612788303292	0.982495119980171	GTAAGGCGCACGCTATTATC	NA	NA	NA	NA	nontargeting	Nontargeting
SABETI-NT-24	1.37147927533475	0.181367081279784	-7.56189748248226	PANK4	(Intercept)	28	2556	7.94462836920318e-14	1.91032180010403e-13	GTAAGGCGCACGCTATTATC	NA	NA	NA	NA	nontargeting	Nontargeting
SABETI-NT-24	0.431889091483982	0.182398919762956	-2.36782702466254	PANK4	groupGroup2	28	2556	0.0357857983578658	0.807517761930925	GTAAGGCGCACGCTATTATC	NA	NA	NA	NA	nontargeting	Nontargeting
SABETI-NT-24	-0.0993724738132099	0.0885016335462839	1.12283208604552	PAPOLA	(Intercept)	81	11089	0.523017630800478	0.542380612451859	GTAAGGCGCACGCTATTATC	NA	NA	NA	NA	nontargeting	Nontargeting
SABETI-NT-24	-0.0242695249472713	0.0888344536541904	0.273199462021192	PAPOLA	groupGroup2	81	11089	0.430600212998566	0.97568820327733	GTAAGGCGCACGCTATTATC	NA	NA	NA	NA	nontargeting	Nontargeting
SABETI-NT-24	1.80679734659259	0.226407079694348	-7.98030410105455	PAPOLG	(Intercept)	19	3502	2.91946406557892e-15	8.29273782128175e-15	GTAAGGCGCACGCTATTATC	NA	NA	NA	NA	nontargeting	Nontargeting
SABETI-NT-24	-0.405285866543126	0.227019924522887	1.78524359654726	PAPOLG	groupGroup2	19	3502	0.148443626539674	0.920092879608948	GTAAGGCGCACGCTATTATC	NA	NA	NA	NA	nontargeting	Nontargeting
SABETI-NT-24	2.12525107771114	0.271240048612715	-7.83531446989836	PAQR4	(Intercept)	13	1549	9.353414714276e-15	2.50282148397174e-14	GTAAGGCGCACGCTATTATC	NA	NA	NA	NA	nontargeting	Nontargeting
SABETI-NT-24	0.177621165320777	0.27245317719008	-0.651932809713053	PAQR4	groupGroup2	13	1549	0.971110963826614	0.999094490831124	GTAAGGCGCACGCTATTATC	NA	NA	NA	NA	nontargeting	Nontargeting
SABETI-NT-24	1.06919840346182	0.172240446234468	-6.20759192649986	PARD3	(Intercept)	34	4780	1.07605276014185e-09	1.77006456915773e-09	GTAAGGCGCACGCTATTATC	NA	NA	NA	NA	nontargeting	Nontargeting
SABETI-NT-24	-0.113078102432988	0.172850103244506	0.654197482734699	PARD3	groupGroup2	34	4780	0.974030833695864	0.999128966348699	GTAAGGCGCACGCTATTATC	NA	NA	NA	NA	nontargeting	Nontargeting
SABETI-NT-24	1.76234558402178	0.216974996671847	-8.12234409980036	PARD6B	(Intercept)	21	2761	9.145293655601e-16	2.75169558444958e-15	GTAAGGCGCACGCTATTATC	NA	NA	NA	NA	nontargeting	Nontargeting
SABETI-NT-24	-0.0485993345146468	0.217771721981079	0.223166415145808	PARD6B	groupGroup2	21	2761	0.353188020730612	0.967687728584208	GTAAGGCGCACGCTATTATC	NA	NA	NA	NA	nontargeting	Nontargeting
SABETI-NT-24	0.985816794522768	0.148996496650458	-6.61637566442565	PARL	(Intercept)	43	6701	7.36224415454332e-11	1.33402460793488e-10	GTAAGGCGCACGCTATTATC	NA	NA	NA	NA	nontargeting	Nontargeting
SABETI-NT-24	-0.350943939219563	0.149416284165433	2.3487663421679	PARL	groupGroup2	43	6701	0.0376714452857472	0.811714080210396	GTAAGGCGCACGCTATTATC	NA	NA	NA	NA	nontargeting	Nontargeting
SABETI-NT-24	3.2884018875168	0.483166496593612	-6.80593938259476	PARP11	(Intercept)	5	594	2.007839594802e-11	3.80569423751385e-11	GTAAGGCGCACGCTATTATC	NA	NA	NA	NA	nontargeting	Nontargeting
SABETI-NT-24	-0.00642205617390472	0.485011645154105	0.013241035010333	PARP11	groupGroup2	5	594	0.0211290173982619	0.751492668262574	GTAAGGCGCACGCTATTATC	NA	NA	NA	NA	nontargeting	Nontargeting
SABETI-NT-24	1.02663878904302	0.160311907005774	-6.40400833735976	PARP2	(Intercept)	33	4423	3.02699682468552e-10	5.21289793628636e-10	GTAAGGCGCACGCTATTATC	NA	NA	NA	NA	nontargeting	Nontargeting
SABETI-NT-24	0.103294404707281	0.160981674858874	-0.641653186909841	PARP2	groupGroup2	33	4423	0.957803218213582	0.998748695729051	GTAAGGCGCACGCTATTATC	NA	NA	NA	NA	nontargeting	Nontargeting
SABETI-NT-24	1.95340082078445	0.238800007403012	-8.18007018520644	PARS2	(Intercept)	18	1746	5.67357188542e-16	1.7477607598054e-15	GTAAGGCGCACGCTATTATC	NA	NA	NA	NA	nontargeting	Nontargeting
SABETI-NT-24	0.261551019527217	0.239969354553679	-1.08993508781018	PARS2	groupGroup2	18	1746	0.551483477989588	0.983379855842605	GTAAGGCGCACGCTATTATC	NA	NA	NA	NA	nontargeting	Nontargeting
SABETI-NT-24	3.51154543883105	0.527310659623253	-6.6593484784471	PARTICL	(Intercept)	4	333	5.50088187463218e-11	1.00668936976344e-10	GTAAGGCGCACGCTATTATC	NA	NA	NA	NA	nontargeting	Nontargeting
SABETI-NT-24	0.398469821766648	0.530224238132671	-0.751511894608908	PARTICL	groupGroup2	4	333	0.904689290091018	0.997564861885279	GTAAGGCGCACGCTATTATC	NA	NA	NA	NA	nontargeting	Nontargeting
SABETI-NT-24	3.10608033072285	0.520677892847769	-5.9654545994542	PATL2	(Intercept)	5	275	4.8790775007324e-09	7.64320207678968e-09	GTAAGGCGCACGCTATTATC	NA	NA	NA	NA	nontargeting	Nontargeting
SABETI-NT-24	0.919213939898015	0.52452312459363	-1.75247552833856	PATL2	groupGroup2	5	275	0.159384148413271	0.924670405229367	GTAAGGCGCACGCTATTATC	NA	NA	NA	NA	nontargeting	Nontargeting
SABETI-NT-24	3.28840188751684	0.46322217012496	-7.09897345075206	PATZ1	(Intercept)	5	518	2.5137389866211e-12	5.16044778311444e-12	GTAAGGCGCACGCTATTATC	NA	NA	NA	NA	nontargeting	Nontargeting
SABETI-NT-24	0.181419293843625	0.465329929424373	-0.389872394556796	PATZ1	groupGroup2	5	518	0.606738184388522	0.986610924521249	GTAAGGCGCACGCTATTATC	NA	NA	NA	NA	nontargeting	Nontargeting
SABETI-NT-24	2.18978959884868	0.275692848286767	-7.94285964418973	PAX8	(Intercept)	11	966	3.95144935904656e-15	1.10547579540735e-14	GTAAGGCGCACGCTATTATC	NA	NA	NA	NA	nontargeting	Nontargeting
SABETI-NT-24	0.639927137936296	0.277580934323692	-2.30537136671665	PAX8	groupGroup2	11	966	0.0422915674085504	0.821850914691045	GTAAGGCGCACGCTATTATC	NA	NA	NA	NA	nontargeting	Nontargeting
SABETI-NT-24	1.23427815382129	0.167371146909861	-7.37449779492769	PAX8-AS1	(Intercept)	31	4543	3.29931417839672e-13	7.41946317176302e-13	GTAAGGCGCACGCTATTATC	NA	NA	NA	NA	nontargeting	Nontargeting
SABETI-NT-24	-0.0878571313680504	0.167964442395398	0.523069824274056	PAX8-AS1	groupGroup2	31	4543	0.798148672519368	0.994043511015495	GTAAGGCGCACGCTATTATC	NA	NA	NA	NA	nontargeting	Nontargeting
SABETI-NT-24	0.443492503697404	0.115983725482874	-3.82374770124875	PAXBP1	(Intercept)	59	8245	0.000262876830626836	0.000322363088569923	GTAAGGCGCACGCTATTATC	NA	NA	NA	NA	nontargeting	Nontargeting
SABETI-NT-24	-0.100221439320012	0.116392442665123	0.861064833980352	PAXBP1	groupGroup2	59	8245	0.77840467189111	0.993370531997994	GTAAGGCGCACGCTATTATC	NA	NA	NA	NA	nontargeting	Nontargeting
SABETI-NT-24	2.9519296508956	0.398121486833408	-7.41464539976165	PAXBP1-AS1	(Intercept)	7	912	2.4390130447149e-13	5.56262322445268e-13	GTAAGGCGCACGCTATTATC	NA	NA	NA	NA	nontargeting	Nontargeting
SABETI-NT-24	-0.0875731321406699	0.399534901314897	0.219187690117836	PAXBP1-AS1	groupGroup2	7	912	0.346992311582784	0.966515217743472	GTAAGGCGCACGCTATTATC	NA	NA	NA	NA	nontargeting	Nontargeting
SABETI-NT-24	-0.189756535281472	0.105586274775157	1.79717047206707	PAXX	(Intercept)	85	9669	0.14461712137059	0.156819859815985	GTAAGGCGCACGCTATTATC	NA	NA	NA	NA	nontargeting	Nontargeting
SABETI-NT-24	0.0252986312261553	0.105997454573536	-0.238672063663608	PAXX	groupGroup2	85	9669	0.377280238516454	0.969829043989931	GTAAGGCGCACGCTATTATC	NA	NA	NA	NA	nontargeting	Nontargeting
SABETI-NT-24	0.455188543460591	0.124730941862323	-3.6493634752075	PBK	(Intercept)	51	7647	0.000525781823011564	0.00063671850230999	GTAAGGCGCACGCTATTATC	NA	NA	NA	NA	nontargeting	Nontargeting
SABETI-NT-24	-0.0670572596090086	0.125186446735863	0.535659101743624	PBK	groupGroup2	51	7647	0.815611651696388	0.994745136496563	GTAAGGCGCACGCTATTATC	NA	NA	NA	NA	nontargeting	Nontargeting
SABETI-NT-24	0.398030129620648	0.117086139459528	-3.39946411640149	PBRM1	(Intercept)	59	7134	0.00135036077444529	0.00160805376226827	GTAAGGCGCACGCTATTATC	NA	NA	NA	NA	nontargeting	Nontargeting
SABETI-NT-24	0.134074950722447	0.117587907885449	-1.14021035949597	PBRM1	groupGroup2	59	7134	0.508397345180626	0.98107293873216	GTAAGGCGCACGCTATTATC	NA	NA	NA	NA	nontargeting	Nontargeting
SABETI-NT-24	3.28840188751685	0.503632734499439	-6.52936487693795	PBXIP1	(Intercept)	4	266	1.32098335370927e-10	2.3446927451967e-10	GTAAGGCGCACGCTATTATC	NA	NA	NA	NA	nontargeting	Nontargeting
SABETI-NT-24	0.831238397640029	0.507535495947873	-1.63779362089268	PBXIP1	groupGroup2	4	266	0.202929505496868	0.939817887591726	GTAAGGCGCACGCTATTATC	NA	NA	NA	NA	nontargeting	Nontargeting
SABETI-NT-24	1.53054396996446	0.199554514507326	-7.66980378140363	PC	(Intercept)	25	2489	3.44519327369654e-14	8.63030014705038e-14	GTAAGGCGCACGCTATTATC	NA	NA	NA	NA	nontargeting	Nontargeting
SABETI-NT-24	0.279819878337744	0.200534504570759	-1.39537023285192	PC	groupGroup2	25	2489	0.32580844586977	0.963504624247209	GTAAGGCGCACGCTATTATC	NA	NA	NA	NA	nontargeting	Nontargeting
SABETI-NT-24	-0.152016207298624	0.0979736946426962	1.55160227296742	PCBD1	(Intercept)	87	9990	0.241514837935184	0.257876525685045	GTAAGGCGCACGCTATTATC	NA	NA	NA	NA	nontargeting	Nontargeting
SABETI-NT-24	0.0711919857001928	0.0983684033812275	-0.723728181541056	PCBD1	groupGroup2	87	9990	0.938465256331634	0.998293358872357	GTAAGGCGCACGCTATTATC	NA	NA	NA	NA	nontargeting	Nontargeting
SABETI-NT-24	-0.977090930901117	0.0753607851382333	12.9655089063742	PCBP1	(Intercept)	112	14040	3.83904402068026e-38	5.5775305102814e-37	GTAAGGCGCACGCTATTATC	NA	NA	NA	NA	nontargeting	Nontargeting
SABETI-NT-24	0.0854600817481384	0.0756629060018082	-1.12948452899888	PCBP1	groupGroup2	112	14040	0.517386984652308	0.981710604830293	GTAAGGCGCACGCTATTATC	NA	NA	NA	NA	nontargeting	Nontargeting
SABETI-NT-24	1.208960345837	0.171523415607757	-7.04836911947735	PCBP1-AS1	(Intercept)	30	4070	3.6205381330608e-12	7.32045303204867e-12	GTAAGGCGCACGCTATTATC	NA	NA	NA	NA	nontargeting	Nontargeting
SABETI-NT-24	0.0337471188595728	0.172201217806704	-0.195974914053477	PCBP1-AS1	groupGroup2	30	4070	0.310740398116174	0.961200413708281	GTAAGGCGCACGCTATTATC	NA	NA	NA	NA	nontargeting	Nontargeting
SABETI-NT-24	2.33289044248937	0.348041184008507	-6.7029149125994	PCED1B	(Intercept)	11	1097	4.08604880280258e-11	7.55666410280664e-11	GTAAGGCGCACGCTATTATC	NA	NA	NA	NA	nontargeting	Nontargeting
SABETI-NT-24	0.203808288737122	0.349569058369706	-0.583027255580422	PCED1B	groupGroup2	11	1097	0.880250095329072	0.996653747881814	GTAAGGCGCACGCTATTATC	NA	NA	NA	NA	nontargeting	Nontargeting
SABETI-NT-24	3.10608033072286	0.47656978993176	-6.51757706078604	PCED1B-AS1	(Intercept)	6	406	1.42904232049629e-10	2.52934839137484e-10	GTAAGGCGCACGCTATTATC	NA	NA	NA	NA	nontargeting	Nontargeting
SABETI-NT-24	0.540909654035893	0.479360571486769	-1.12839830017355	PCED1B-AS1	groupGroup2	6	406	0.518303490699728	0.981834290130786	GTAAGGCGCACGCTATTATC	NA	NA	NA	NA	nontargeting	Nontargeting
SABETI-NT-24	1.8533173622275	0.223845238202669	-8.27945850940779	PCGF3	(Intercept)	20	3143	2.47473272074368e-16	7.93879002115197e-16	GTAAGGCGCACGCTATTATC	NA	NA	NA	NA	nontargeting	Nontargeting
SABETI-NT-24	-0.272185896732349	0.224510417588191	1.2123530821256	PCGF3	groupGroup2	20	3143	0.450754505033702	0.977259756664228	GTAAGGCGCACGCTATTATC	NA	NA	NA	NA	nontargeting	Nontargeting
SABETI-NT-24	0.927547886398794	0.146242034654981	-6.34255321041651	PCGF5	(Intercept)	37	5463	4.51976232815622e-10	7.66874586213366e-10	GTAAGGCGCACGCTATTATC	NA	NA	NA	NA	nontargeting	Nontargeting
SABETI-NT-24	-0.0209715166326157	0.146793325221697	0.142864238554056	PCGF5	groupGroup2	37	5463	0.227205195399946	0.945851161307241	GTAAGGCGCACGCTATTATC	NA	NA	NA	NA	nontargeting	Nontargeting
SABETI-NT-24	0.754705073559372	0.136394165821015	-5.53326507051442	PCGF6	(Intercept)	48	5550	6.28647794498036e-08	9.21727706739189e-08	GTAAGGCGCACGCTATTATC	NA	NA	NA	NA	nontargeting	Nontargeting
SABETI-NT-24	0.128545804236582	0.13697907176371	-0.938433897831671	PCGF6	groupGroup2	48	5550	0.696042944875856	0.990883557987162	GTAAGGCGCACGCTATTATC	NA	NA	NA	NA	nontargeting	Nontargeting
SABETI-NT-24	1.20896034583698	0.175451425774902	-6.89057008512451	PCK2	(Intercept)	33	4424	1.11138481393266e-11	2.15242371569623e-11	GTAAGGCGCACGCTATTATC	NA	NA	NA	NA	nontargeting	Nontargeting
SABETI-NT-24	-0.101523707148371	0.176072410953131	0.576602016175014	PCK2	groupGroup2	33	4424	0.871583326201536	0.996250458849501	GTAAGGCGCACGCTATTATC	NA	NA	NA	NA	nontargeting	Nontargeting
SABETI-NT-24	0.272866986666637	0.119472883462266	-2.28392400651164	PCNT	(Intercept)	63	7492	0.0447519949786284	0.049915317805933	GTAAGGCGCACGCTATTATC	NA	NA	NA	NA	nontargeting	Nontargeting
SABETI-NT-24	0.120271308960869	0.119971832623932	-1.00249622207469	PCNT	groupGroup2	63	7492	0.632207980566296	0.988182011873677	GTAAGGCGCACGCTATTATC	NA	NA	NA	NA	nontargeting	Nontargeting
SABETI-NT-24	2.06462645589471	0.255904204767866	-8.06796612727624	PCNX3	(Intercept)	15	1861	1.42957739837044e-15	4.20765244403147e-15	GTAAGGCGCACGCTATTATC	NA	NA	NA	NA	nontargeting	Nontargeting
SABETI-NT-24	0.0637086144696184	0.256944792855946	-0.247946703887228	PCNX3	groupGroup2	15	1861	0.391648713158724	0.971146731501966	GTAAGGCGCACGCTATTATC	NA	NA	NA	NA	nontargeting	Nontargeting
SABETI-NT-24	2.1897895988487	0.27112624112955	-8.0766420458814	PCOLCE	(Intercept)	14	2236	1.33149204771186e-15	3.93306149512383e-15	GTAAGGCGCACGCTATTATC	NA	NA	NA	NA	nontargeting	Nontargeting
SABETI-NT-24	-0.266981195165952	0.27194643484724	0.98174184675715	PCOLCE	groupGroup2	14	2236	0.652454087803096	0.988894216364783	GTAAGGCGCACGCTATTATC	NA	NA	NA	NA	nontargeting	Nontargeting
SABETI-NT-24	1.80679734659259	0.221331145805515	-8.16332170520744	PCSK7	(Intercept)	21	3212	6.51869826692222e-16	1.99450464096968e-15	GTAAGGCGCACGCTATTATC	NA	NA	NA	NA	nontargeting	Nontargeting
SABETI-NT-24	-0.268551054201068	0.221995585485196	1.20971348873501	PCSK7	groupGroup2	21	3212	0.452777704273732	0.977456920286765	GTAAGGCGCACGCTATTATC	NA	NA	NA	NA	nontargeting	Nontargeting
SABETI-NT-24	2.18978959884869	0.276901028785808	-7.90820318888222	PCSK9	(Intercept)	14	2028	5.22260723018614e-15	1.44039259728477e-14	GTAAGGCGCACGCTATTATC	NA	NA	NA	NA	nontargeting	Nontargeting
SABETI-NT-24	-0.186021596996578	0.277807626051796	0.669605797509301	PCSK9	groupGroup2	14	2028	0.993781765359806	0.99981660793696	GTAAGGCGCACGCTATTATC	NA	NA	NA	NA	nontargeting	Nontargeting
SABETI-NT-24	1.3143208614948	0.177226243557994	-7.41606228913109	PCTP	(Intercept)	33	3896	2.41307543267666e-13	5.50611270768394e-13	GTAAGGCGCACGCTATTATC	NA	NA	NA	NA	nontargeting	Nontargeting
SABETI-NT-24	-0.00497690779471907	0.177903789867645	0.0279752769652728	PCTP	groupGroup2	33	3896	0.044636260897396	0.8262984839992	GTAAGGCGCACGCTATTATC	NA	NA	NA	NA	nontargeting	Nontargeting
SABETI-NT-24	1.02663878904302	0.154063374660606	-6.66374335434787	PCYT1A	(Intercept)	40	6010	5.33878906739156e-11	9.78072816988706e-11	GTAAGGCGCACGCTATTATC	NA	NA	NA	NA	nontargeting	Nontargeting
SABETI-NT-24	-0.25261593843138	0.154539224325604	1.63463961679486	PCYT1A	groupGroup2	40	6010	0.20424923513892	0.940194242186697	GTAAGGCGCACGCTATTATC	NA	NA	NA	NA	nontargeting	Nontargeting
SABETI-NT-24	0.567106459664571	0.135844455656111	-4.17467504967737	PCYT2	(Intercept)	43	5882	5.96823381784568e-05	7.51877971715058e-05	GTAAGGCGCACGCTATTATC	NA	NA	NA	NA	nontargeting	Nontargeting
SABETI-NT-24	0.153104790886878	0.136427486293767	-1.12224299550018	PCYT2	groupGroup2	43	5882	0.523518272395316	0.982352906317516	GTAAGGCGCACGCTATTATC	NA	NA	NA	NA	nontargeting	Nontargeting
SABETI-NT-24	-0.934042677332607	0.065044022602616	14.3601616252904	PDAP1	(Intercept)	121	15392	1.84024633282113e-46	3.12807969903163e-45	GTAAGGCGCACGCTATTATC	NA	NA	NA	NA	nontargeting	Nontargeting
SABETI-NT-24	0.0128372551060998	0.0652960166612557	-0.196600891792485	PDAP1	groupGroup2	121	15392	0.311720254634994	0.961200413708281	GTAAGGCGCACGCTATTATC	NA	NA	NA	NA	nontargeting	Nontargeting
SABETI-NT-24	-0.145585316968333	0.101695558704604	1.43157989220765	PDCD11	(Intercept)	86	10097	0.304528175308114	0.32264706482114	GTAAGGCGCACGCTATTATC	NA	NA	NA	NA	nontargeting	Nontargeting
SABETI-NT-24	0.0200675730633209	0.102090986391645	-0.19656557128694	PDCD11	groupGroup2	86	10097	0.311664969888788	0.961200413708281	GTAAGGCGCACGCTATTATC	NA	NA	NA	NA	nontargeting	Nontargeting
SABETI-NT-24	-1.06830693917277	0.085381383404908	12.5121765023002	PDCD2	(Intercept)	108	13374	1.28089974534992e-35	1.74491102987211e-34	GTAAGGCGCACGCTATTATC	NA	NA	NA	NA	nontargeting	Nontargeting
SABETI-NT-24	0.0160788683340771	0.0857111037084591	-0.187593761349386	PDCD2	groupGroup2	108	13374	0.297609765713374	0.959365204337995	GTAAGGCGCACGCTATTATC	NA	NA	NA	NA	nontargeting	Nontargeting
SABETI-NT-24	-0.726177706236435	0.0771749181543385	9.40950406690663	PDCD6	(Intercept)	105	13096	9.96966614923036e-21	4.90376694511282e-20	GTAAGGCGCACGCTATTATC	NA	NA	NA	NA	nontargeting	Nontargeting
SABETI-NT-24	0.0899457710298752	0.07748813207838	-1.16076834758249	PDCD6	groupGroup2	105	13096	0.491472236665442	0.979945801112199	GTAAGGCGCACGCTATTATC	NA	NA	NA	NA	nontargeting	Nontargeting
SABETI-NT-24	2.7006152226147	0.35930787293071	-7.51615933318414	PDCL2	(Intercept)	7	1084	1.12817603155427e-13	2.66810159327577e-13	GTAAGGCGCACGCTATTATC	NA	NA	NA	NA	nontargeting	Nontargeting
SABETI-NT-24	-0.0339036784053825	0.360648064118894	0.094007653938787	PDCL2	groupGroup2	7	1084	0.149793846597946	0.920621805895902	GTAAGGCGCACGCTATTATC	NA	NA	NA	NA	nontargeting	Nontargeting
SABETI-NT-24	-1.08357441130357	0.0615290195505788	17.6107862471763	PDE4DIP	(Intercept)	122	15958	4.07194506342302e-69	8.99587604167551e-68	GTAAGGCGCACGCTATTATC	NA	NA	NA	NA	nontargeting	Nontargeting
SABETI-NT-24	-0.0337909748344302	0.0617600574212514	0.547133151187823	PDE4DIP	groupGroup2	122	15958	0.83142548342215	0.994869759897653	GTAAGGCGCACGCTATTATC	NA	NA	NA	NA	nontargeting	Nontargeting
SABETI-NT-24	0.541130973261314	0.130640369608025	-4.1421420873573	PDE7A	(Intercept)	50	5613	6.88154122918388e-05	8.6473308042511e-05	GTAAGGCGCACGCTATTATC	NA	NA	NA	NA	nontargeting	Nontargeting
SABETI-NT-24	0.283457991886055	0.131265212007314	-2.15942965810515	PDE7A	groupGroup2	50	5613	0.0616336981128664	0.856293536610979	GTAAGGCGCACGCTATTATC	NA	NA	NA	NA	nontargeting	Nontargeting
SABETI-NT-24	0.343962908350367	0.124153961561882	-2.77045455516074	PDE8A	(Intercept)	59	7798	0.0111956222242049	0.0128281317978111	GTAAGGCGCACGCTATTATC	NA	NA	NA	NA	nontargeting	Nontargeting
SABETI-NT-24	-0.0332597129483984	0.124620068487476	0.266888899613637	PDE8A	groupGroup2	59	7798	0.420890592849586	0.97512814857803	GTAAGGCGCACGCTATTATC	NA	NA	NA	NA	nontargeting	Nontargeting
SABETI-NT-24	3.51154543883099	0.525183626707699	-6.68631933718949	PDE8B	(Intercept)	4	145	4.57706716342146e-11	8.43122962082493e-11	GTAAGGCGCACGCTATTATC	NA	NA	NA	NA	nontargeting	Nontargeting
SABETI-NT-24	1.25632947020498	0.531764284548005	-2.36256835351937	PDE8B	groupGroup2	4	145	0.036297588522659	0.809093505421395	GTAAGGCGCACGCTATTATC	NA	NA	NA	NA	nontargeting	Nontargeting
SABETI-NT-24	2.70061522261471	0.39362623428742	-6.86086187193195	PDGFA	(Intercept)	8	462	1.36892644251408e-11	2.63056609408402e-11	GTAAGGCGCACGCTATTATC	NA	NA	NA	NA	nontargeting	Nontargeting
SABETI-NT-24	0.833990512606918	0.39654428599948	-2.10314595885518	PDGFA	groupGroup2	8	462	0.0709060251014018	0.866395949489014	GTAAGGCGCACGCTATTATC	NA	NA	NA	NA	nontargeting	Nontargeting
SABETI-NT-24	0.723452530055271	0.142650667507016	-5.07149768520846	PDHX	(Intercept)	41	6045	7.89394134924516e-07	1.09094085080898e-06	GTAAGGCGCACGCTATTATC	NA	NA	NA	NA	nontargeting	Nontargeting
SABETI-NT-24	-0.0233330662156001	0.143188896782679	0.162953041331223	PDHX	groupGroup2	41	6045	0.258889184075034	0.952856888236326	GTAAGGCGCACGCTATTATC	NA	NA	NA	NA	nontargeting	Nontargeting
SABETI-NT-24	-1.10357507801025	0.0623361085523333	17.7036248113524	PDIA3	(Intercept)	127	15576	7.8633414059641e-70	1.74737117673689e-68	GTAAGGCGCACGCTATTATC	NA	NA	NA	NA	nontargeting	Nontargeting
SABETI-NT-24	0.055465587765615	0.0625841508775591	-0.886256136543723	PDIA3	groupGroup2	127	15576	0.750959039460948	0.992643378571158	GTAAGGCGCACGCTATTATC	NA	NA	NA	NA	nontargeting	Nontargeting
SABETI-NT-24	1.02663878904302	0.15843528799414	-6.47986191738414	PDLIM7	(Intercept)	34	5614	1.83613195934042e-10	3.22063639833155e-10	GTAAGGCGCACGCTATTATC	NA	NA	NA	NA	nontargeting	Nontargeting
SABETI-NT-24	-0.204927147356038	0.158950254046078	1.28925334901718	PDLIM7	groupGroup2	34	5614	0.394620047079662	0.971398630791007	GTAAGGCGCACGCTATTATC	NA	NA	NA	NA	nontargeting	Nontargeting
SABETI-NT-24	2.00746804205473	0.249722277249948	-8.03880240145916	PDP2	(Intercept)	18	2205	1.81441472302442e-15	5.27765616223402e-15	GTAAGGCGCACGCTATTATC	NA	NA	NA	NA	nontargeting	Nontargeting
SABETI-NT-24	-0.072011248404829	0.250621935376469	0.287330190378819	PDP2	groupGroup2	18	2205	0.452280983537812	0.977357326037705	GTAAGGCGCACGCTATTATC	NA	NA	NA	NA	nontargeting	Nontargeting
SABETI-NT-24	1.46385259546573	0.187706992008424	-7.79860451548884	PDPK1	(Intercept)	26	3292	1.25190997713e-14	3.29942625688384e-14	GTAAGGCGCACGCTATTATC	NA	NA	NA	NA	nontargeting	Nontargeting
SABETI-NT-24	0.0548008011740129	0.18846486277818	-0.290774632290544	PDPK1	groupGroup2	26	3292	0.457552624111806	0.977917456544439	GTAAGGCGCACGCTATTATC	NA	NA	NA	NA	nontargeting	Nontargeting
SABETI-NT-24	0.786965935777603	0.13851423729068	-5.68148048294925	PDRG1	(Intercept)	47	5665	2.67067509702856e-08	3.99467343722198e-08	GTAAGGCGCACGCTATTATC	NA	NA	NA	NA	nontargeting	Nontargeting
SABETI-NT-24	0.0675355287323672	0.139077804012728	-0.485595305532625	PDRG1	groupGroup2	47	5665	0.74549174897145	0.992548246926525	GTAAGGCGCACGCTATTATC	NA	NA	NA	NA	nontargeting	Nontargeting
SABETI-NT-24	0.946596081369479	0.145247901461446	-6.51710676605361	PDSS1	(Intercept)	44	6423	1.43352821824012e-10	2.53698404630545e-10	GTAAGGCGCACGCTATTATC	NA	NA	NA	NA	nontargeting	Nontargeting
SABETI-NT-24	-0.240444816386331	0.145697148127692	1.65030557890948	PDSS1	groupGroup2	44	6423	0.197760903627564	0.938128797650197	GTAAGGCGCACGCTATTATC	NA	NA	NA	NA	nontargeting	Nontargeting
SABETI-NT-24	0.541130973261322	0.127246417247334	-4.25262247037967	PDSS2	(Intercept)	50	7597	4.22563200018474e-05	5.35864927462297e-05	GTAAGGCGCACGCTATTATC	NA	NA	NA	NA	nontargeting	Nontargeting
SABETI-NT-24	-0.126493870422047	0.127689139187407	0.990639229201742	PDSS2	groupGroup2	50	7597	0.64372354997386	0.988646358171011	GTAAGGCGCACGCTATTATC	NA	NA	NA	NA	nontargeting	Nontargeting
SABETI-NT-24	0.197359434158493	0.11598431961176	-1.70160444807647	PDXK	(Intercept)	65	8286	0.177659086260554	0.191496579886143	GTAAGGCGCACGCTATTATC	NA	NA	NA	NA	nontargeting	Nontargeting
SABETI-NT-24	0.00139266403155625	0.11643010478965	-0.0119613740284124	PDXK	groupGroup2	65	8286	0.0190871361784539	0.73703393874926	GTAAGGCGCACGCTATTATC	NA	NA	NA	NA	nontargeting	Nontargeting
SABETI-NT-24	1.37147927533476	0.186956504495557	-7.3358200563027	PDXP	(Intercept)	31	3594	4.40735877924426e-13	9.77705773033493e-13	GTAAGGCGCACGCTATTATC	NA	NA	NA	NA	nontargeting	Nontargeting
SABETI-NT-24	0.000391895868826661	0.187674632445152	-0.00208816643848333	PDXP	groupGroup2	31	3594	0.00333222910164199	0.514896624274638	GTAAGGCGCACGCTATTATC	NA	NA	NA	NA	nontargeting	Nontargeting
SABETI-NT-24	1.53054396996444	0.19343751869691	-7.9123428602421	PEA15	(Intercept)	25	3534	5.05179191771248e-15	1.39576169827795e-14	GTAAGGCGCACGCTATTATC	NA	NA	NA	NA	nontargeting	Nontargeting
SABETI-NT-24	-0.0907628169169242	0.19412100924167	0.467557928281371	PEA15	groupGroup2	25	3534	0.71979848555272	0.991675004234798	GTAAGGCGCACGCTATTATC	NA	NA	NA	NA	nontargeting	Nontargeting
SABETI-NT-24	0.37605122290187	0.128275607698827	-2.93158792733834	PEAK1	(Intercept)	57	7995	0.00674467772913806	0.00780088537531343	GTAAGGCGCACGCTATTATC	NA	NA	NA	NA	nontargeting	Nontargeting
SABETI-NT-24	-0.152333289033098	0.128722276070482	1.1834260058429	PEAK1	groupGroup2	57	7995	0.473280711499706	0.978529097011887	GTAAGGCGCACGCTATTATC	NA	NA	NA	NA	nontargeting	Nontargeting
SABETI-NT-24	2.41293315016293	0.323389800411608	-7.46137678767779	PECAM1	(Intercept)	12	1447	1.71246018392223e-13	3.97001367216962e-13	GTAAGGCGCACGCTATTATC	NA	NA	NA	NA	nontargeting	Nontargeting
SABETI-NT-24	-0.0950143269628613	0.324542052160408	0.292764300744298	PECAM1	groupGroup2	12	1447	0.46059536581467	0.978017941316829	GTAAGGCGCACGCTATTATC	NA	NA	NA	NA	nontargeting	Nontargeting
SABETI-NT-24	2.59525470695684	0.336098912513044	-7.72169920917587	PECR	(Intercept)	8	1165	2.29578046124492e-14	5.86697684684078e-14	GTAAGGCGCACGCTATTATC	NA	NA	NA	NA	nontargeting	Nontargeting
SABETI-NT-24	0.015217118929584	0.337406978287841	-0.0451001903007539	PECR	groupGroup2	8	1165	0.0719451005192939	0.867358732157725	GTAAGGCGCACGCTATTATC	NA	NA	NA	NA	nontargeting	Nontargeting
SABETI-NT-24	1.20896034583698	0.167334891762862	-7.22479533766483	PELO	(Intercept)	38	3934	1.00371412986633e-12	2.14482002257792e-12	GTAAGGCGCACGCTATTATC	NA	NA	NA	NA	nontargeting	Nontargeting
SABETI-NT-24	0.0993207955619828	0.168037217681381	-0.591064270953993	PELO	groupGroup2	38	3934	0.891045283466616	0.997039487357963	GTAAGGCGCACGCTATTATC	NA	NA	NA	NA	nontargeting	Nontargeting
SABETI-NT-24	0.282719283109646	0.111004528296819	-2.54691666590099	PET100	(Intercept)	64	9058	0.0217358765433306	0.0245914370664422	GTAAGGCGCACGCTATTATC	NA	NA	NA	NA	nontargeting	Nontargeting
SABETI-NT-24	-0.12902787190519	0.111389385219642	1.15834979832923	PET100	groupGroup2	64	9058	0.493442633907906	0.980236288231959	GTAAGGCGCACGCTATTATC	NA	NA	NA	NA	nontargeting	Nontargeting
SABETI-NT-24	1.80679734659258	0.225350752539848	-8.01771161724029	PEX10	(Intercept)	20	2497	2.1546675139364e-15	6.21315706545294e-15	GTAAGGCGCACGCTATTATC	NA	NA	NA	NA	nontargeting	Nontargeting
SABETI-NT-24	0.00286474729483976	0.22621829142809	-0.0126636412853927	PEX10	groupGroup2	20	2497	0.0202077076179059	0.745832100120646	GTAAGGCGCACGCTATTATC	NA	NA	NA	NA	nontargeting	Nontargeting
SABETI-NT-24	1.20896034583698	0.169560862947534	-7.12994923958995	PEX13	(Intercept)	33	4390	2.00811897228962e-12	4.16178925053699e-12	GTAAGGCGCACGCTATTATC	NA	NA	NA	NA	nontargeting	Nontargeting
SABETI-NT-24	-0.0481610613040523	0.170185385845515	0.282991756693904	PEX13	groupGroup2	33	4390	0.445633687920256	0.97675681290251	GTAAGGCGCACGCTATTATC	NA	NA	NA	NA	nontargeting	Nontargeting
SABETI-NT-24	0.467023001107593	0.11859409729043	-3.9379953284174	PEX14	(Intercept)	58	8301	0.000164330387655055	0.000203231717400212	GTAAGGCGCACGCTATTATC	NA	NA	NA	NA	nontargeting	Nontargeting
SABETI-NT-24	-0.143149787659795	0.118998161722921	1.2029579750409	PEX14	groupGroup2	58	8301	0.457985167120604	0.977934802523314	GTAAGGCGCACGCTATTATC	NA	NA	NA	NA	nontargeting	Nontargeting
SABETI-NT-24	0.985816794522768	0.162822151028243	-6.05456191493116	PEX19	(Intercept)	39	5208	2.81600625994304e-09	4.48541636313935e-09	GTAAGGCGCACGCTATTATC	NA	NA	NA	NA	nontargeting	Nontargeting
SABETI-NT-24	-0.116770113342773	0.163395478199711	0.714647153209772	PEX19	groupGroup2	39	5208	0.949654200435612	0.998631700241491	GTAAGGCGCACGCTATTATC	NA	NA	NA	NA	nontargeting	Nontargeting
SABETI-NT-24	1.53054396996446	0.193186749246977	-7.92261361573902	PEX26	(Intercept)	26	3336	4.65138829284906e-15	1.29047441047396e-14	GTAAGGCGCACGCTATTATC	NA	NA	NA	NA	nontargeting	Nontargeting
SABETI-NT-24	-0.0254324469326245	0.193911384890264	0.131154996118546	PEX26	groupGroup2	26	3336	0.208694607514804	0.941311654557293	GTAAGGCGCACGCTATTATC	NA	NA	NA	NA	nontargeting	Nontargeting
SABETI-NT-24	0.386980293434057	0.112603760301674	-3.43665515607389	PFDN1	(Intercept)	68	8605	0.00117788984384485	0.00140600042320425	GTAAGGCGCACGCTATTATC	NA	NA	NA	NA	nontargeting	Nontargeting
SABETI-NT-24	-0.10035039956708	0.113000429144105	0.888053260745649	PFDN1	groupGroup2	68	8605	0.749024204964504	0.992564398266389	GTAAGGCGCACGCTATTATC	NA	NA	NA	NA	nontargeting	Nontargeting
SABETI-NT-24	-0.99656303431395	0.0715912542521411	13.9201784453182	PFDN2	(Intercept)	115	14442	9.55419855150186e-44	1.54224490790914e-42	GTAAGGCGCACGCTATTATC	NA	NA	NA	NA	nontargeting	Nontargeting
SABETI-NT-24	0.060655468693735	0.0718753779583717	-0.843897735450727	PFDN2	groupGroup2	115	14442	0.79745310749223	0.993991423805002	GTAAGGCGCACGCTATTATC	NA	NA	NA	NA	nontargeting	Nontargeting
SABETI-NT-24	-0.410427897450294	0.0830375638628087	4.94267748664191	PFDN6	(Intercept)	90	12129	1.54113798223612e-06	2.09811200764073e-06	GTAAGGCGCACGCTATTATC	NA	NA	NA	NA	nontargeting	Nontargeting
SABETI-NT-24	0.00804918196172236	0.0833582651531092	-0.0965612941552699	PFDN6	groupGroup2	90	12129	0.153850408814608	0.922651544287385	GTAAGGCGCACGCTATTATC	NA	NA	NA	NA	nontargeting	Nontargeting
SABETI-NT-24	0.854788532116348	0.148663211123506	-5.74983229311661	PFKL	(Intercept)	43	5185	1.78664031248389e-08	2.6996111079983e-08	GTAAGGCGCACGCTATTATC	NA	NA	NA	NA	nontargeting	Nontargeting
SABETI-NT-24	0.0653856997842073	0.149264618699427	-0.438052234708574	PFKL	groupGroup2	43	5185	0.677303162778246	0.990221166352004	GTAAGGCGCACGCTATTATC	NA	NA	NA	NA	nontargeting	Nontargeting
SABETI-NT-24	1.37147927533473	0.189593416900909	-7.23379164610727	PFKM	(Intercept)	30	3347	9.39384397117388e-13	2.01350263071627e-12	GTAAGGCGCACGCTATTATC	NA	NA	NA	NA	nontargeting	Nontargeting
SABETI-NT-24	0.0738905206147625	0.190367023513947	-0.388147690975213	PFKM	groupGroup2	30	3347	0.604186518297114	0.98621345172119	GTAAGGCGCACGCTATTATC	NA	NA	NA	NA	nontargeting	Nontargeting
SABETI-NT-24	1.09117731018058	0.16237663071456	-6.72003911756702	PGAM5	(Intercept)	38	4827	3.63351565232082e-11	6.74821175436539e-11	GTAAGGCGCACGCTATTATC	NA	NA	NA	NA	nontargeting	Nontargeting
SABETI-NT-24	-0.0673864096056303	0.162965954801858	0.413499922039313	PGAM5	groupGroup2	38	4827	0.6415192409387	0.988555554189905	GTAAGGCGCACGCTATTATC	NA	NA	NA	NA	nontargeting	Nontargeting
SABETI-NT-24	0.985816794522783	0.14838340592757	-6.64371321281026	PGAP2	(Intercept)	39	5534	6.11754936148476e-11	1.11553937813407e-10	GTAAGGCGCACGCTATTATC	NA	NA	NA	NA	nontargeting	Nontargeting
SABETI-NT-24	-0.0820797225186754	0.148912468986014	0.551194423660952	PGAP2	groupGroup2	39	5534	0.836999195408164	0.994954203311686	GTAAGGCGCACGCTATTATC	NA	NA	NA	NA	nontargeting	Nontargeting
SABETI-NT-24	1.63974326192941	0.203563262136403	-8.05520232246356	PGBD1	(Intercept)	21	2520	1.58694899338368e-15	4.6457963541117e-15	GTAAGGCGCACGCTATTATC	NA	NA	NA	NA	nontargeting	Nontargeting
SABETI-NT-24	0.183692667940133	0.204490887114541	-0.898292684491322	PGBD1	groupGroup2	21	2520	0.738059063227672	0.992381436035091	GTAAGGCGCACGCTATTATC	NA	NA	NA	NA	nontargeting	Nontargeting
SABETI-NT-24	-1.10604726715562	0.0610212314155327	18.1256136839298	PGD	(Intercept)	124	16269	4.00196255856722e-73	9.12945178490008e-72	GTAAGGCGCACGCTATTATC	NA	NA	NA	NA	nontargeting	Nontargeting
SABETI-NT-24	-0.0270297858496352	0.0612514102448383	0.441292465619811	PGD	groupGroup2	124	16269	0.681997440136154	0.990468758914654	GTAAGGCGCACGCTATTATC	NA	NA	NA	NA	nontargeting	Nontargeting
SABETI-NT-24	2.81839825827106	0.367829874929854	-7.66223314190708	PGGHG	(Intercept)	8	1306	3.65455072739802e-14	9.12815769981834e-14	GTAAGGCGCACGCTATTATC	NA	NA	NA	NA	nontargeting	Nontargeting
SABETI-NT-24	-0.32153409663054	0.368884008021869	0.871640108105412	PGGHG	groupGroup2	8	1306	0.766809485912482	0.992962892578604	GTAAGGCGCACGCTATTATC	NA	NA	NA	NA	nontargeting	Nontargeting
SABETI-NT-24	0.31287232128032	0.125614972689289	-2.49072474866683	PGLS	(Intercept)	62	7410	0.0254965678263152	0.0287570635400981	GTAAGGCGCACGCTATTATC	NA	NA	NA	NA	nontargeting	Nontargeting
SABETI-NT-24	0.0232210035022538	0.126104633579562	-0.184140763452623	PGLS	groupGroup2	62	7410	0.292193942800922	0.95844937269218	GTAAGGCGCACGCTATTATC	NA	NA	NA	NA	nontargeting	Nontargeting
SABETI-NT-24	0.333491608483079	0.131483774765777	-2.53637081135794	PGP	(Intercept)	54	7180	0.0224016122860906	0.0253299849202364	GTAAGGCGCACGCTATTATC	NA	NA	NA	NA	nontargeting	Nontargeting
SABETI-NT-24	0.000514535642943172	0.131988813706929	-0.00389832765741542	PGP	groupGroup2	54	7180	0.006220815145356	0.596588542434663	GTAAGGCGCACGCTATTATC	NA	NA	NA	NA	nontargeting	Nontargeting
SABETI-NT-24	1.1842677332466	0.165265425956729	-7.16585290837947	PGPEP1	(Intercept)	34	4073	1.54607481581726e-12	3.24131372764053e-12	GTAAGGCGCACGCTATTATC	NA	NA	NA	NA	nontargeting	Nontargeting
SABETI-NT-24	0.0844413978511784	0.165949854654012	-0.508836829217055	PGPEP1	groupGroup2	34	4073	0.77826679615552	0.99336723689969	GTAAGGCGCACGCTATTATC	NA	NA	NA	NA	nontargeting	Nontargeting
SABETI-NT-24	0.854788532116358	0.143766843383773	-5.94565834512049	PGRMC2	(Intercept)	45	5760	5.50695853975028e-09	8.59518293339612e-09	GTAAGGCGCACGCTATTATC	NA	NA	NA	NA	nontargeting	Nontargeting
SABETI-NT-24	-0.0341211406221736	0.144303202025512	0.236454494032234	PGRMC2	groupGroup2	45	5760	0.37383997072605	0.9695509436632	GTAAGGCGCACGCTATTATC	NA	NA	NA	NA	nontargeting	Nontargeting
SABETI-NT-24	1.5656352897757	0.197719076251809	-7.91848373690431	PGS1	(Intercept)	28	2903	4.80848765685642e-15	1.33196144986803e-14	GTAAGGCGCACGCTATTATC	NA	NA	NA	NA	nontargeting	Nontargeting
SABETI-NT-24	0.091731831113867	0.198544791472649	-0.462020838892185	PGS1	groupGroup2	28	2903	0.711867246893838	0.99145991300622	GTAAGGCGCACGCTATTATC	NA	NA	NA	NA	nontargeting	Nontargeting
SABETI-NT-24	-0.0366341331797792	0.0982143845096422	0.373001708076506	PHACTR4	(Intercept)	83	10506	0.581705654608142	0.600252622117898	GTAAGGCGCACGCTATTATC	NA	NA	NA	NA	nontargeting	Nontargeting
SABETI-NT-24	-0.0675887847546611	0.0985731672896056	0.6856712289267	PHACTR4	groupGroup2	83	10506	0.985840907227666	0.999426469164502	GTAAGGCGCACGCTATTATC	NA	NA	NA	NA	nontargeting	Nontargeting
SABETI-NT-24	-1.23772509113083	0.0579359564451853	21.3636775342075	PHB	(Intercept)	124	16103	5.81953292211966e-101	1.59474177522781e-99	GTAAGGCGCACGCTATTATC	NA	NA	NA	NA	nontargeting	Nontargeting
SABETI-NT-24	0.0206260661838289	0.0581614078283593	-0.354634919510523	PHB	groupGroup2	124	16103	0.5542737753298	0.983602619375831	GTAAGGCGCACGCTATTATC	NA	NA	NA	NA	nontargeting	Nontargeting
SABETI-NT-24	-0.962946423514951	0.0757893426040856	12.7055650626931	PHB2	(Intercept)	112	13993	1.10140412625553e-36	1.54471519624163e-35	GTAAGGCGCACGCTATTATC	NA	NA	NA	NA	nontargeting	Nontargeting
SABETI-NT-24	0.0168209685115441	0.0760828088642099	-0.221087638096612	PHB2	groupGroup2	112	13993	0.349951609042344	0.966997236314947	GTAAGGCGCACGCTATTATC	NA	NA	NA	NA	nontargeting	Nontargeting
SABETI-NT-24	1.5656352897757	0.203027497917202	-7.71144453749898	PHF1	(Intercept)	23	2460	2.4880303971214e-14	6.33220891589557e-14	GTAAGGCGCACGCTATTATC	NA	NA	NA	NA	nontargeting	Nontargeting
SABETI-NT-24	0.259224127878704	0.20400650809088	-1.27066597190726	PHF1	groupGroup2	23	2460	0.407695012304782	0.973095451459964	GTAAGGCGCACGCTATTATC	NA	NA	NA	NA	nontargeting	Nontargeting
SABETI-NT-24	1.23427815382126	0.168295767586835	-7.33398214060498	PHF10	(Intercept)	30	4078	4.46825764579602e-13	9.90595414373566e-13	GTAAGGCGCACGCTATTATC	NA	NA	NA	NA	nontargeting	Nontargeting
SABETI-NT-24	0.0370891937482433	0.168964066205026	-0.21950935829893	PHF10	groupGroup2	30	4078	0.3474934184855	0.966551938050151	GTAAGGCGCACGCTATTATC	NA	NA	NA	NA	nontargeting	Nontargeting
SABETI-NT-24	1.56563528977572	0.202776072367468	-7.72100609059286	PHF13	(Intercept)	22	2262	2.30830075404908e-14	5.89748791976986e-14	GTAAGGCGCACGCTATTATC	NA	NA	NA	NA	nontargeting	Nontargeting
SABETI-NT-24	0.354819248559702	0.20384201005824	-1.74065811290973	PHF13	groupGroup2	22	2262	0.163487049300467	0.925542677733028	GTAAGGCGCACGCTATTATC	NA	NA	NA	NA	nontargeting	Nontargeting
SABETI-NT-24	0.15290767158766	0.102871269556898	-1.48639821639497	PHF20	(Intercept)	74	9768	0.274347642648772	0.291699060236188	GTAAGGCGCACGCTATTATC	NA	NA	NA	NA	nontargeting	Nontargeting
SABETI-NT-24	-0.0877219892250067	0.103239072054109	0.849697575536424	PHF20	groupGroup2	74	9768	0.790986493431538	0.99373273279367	GTAAGGCGCACGCTATTATC	NA	NA	NA	NA	nontargeting	Nontargeting
SABETI-NT-24	1.67896397508272	0.210832223814696	-7.96350740273175	PHF7	(Intercept)	22	3052	3.34460005735344e-15	9.43635173575094e-15	GTAAGGCGCACGCTATTATC	NA	NA	NA	NA	nontargeting	Nontargeting
SABETI-NT-24	-0.0922349578884535	0.211577719296196	0.435938898459011	PHF7	groupGroup2	22	3052	0.67423787647835	0.989989430333956	GTAAGGCGCACGCTATTATC	NA	NA	NA	NA	nontargeting	Nontargeting
SABETI-NT-24	1.71978596960298	0.216962098701841	-7.92666544015315	PHF8	(Intercept)	21	2863	4.50217363509838e-15	1.25118874315148e-14	GTAAGGCGCACGCTATTATC	NA	NA	NA	NA	nontargeting	Nontargeting
SABETI-NT-24	-0.0711158595970758	0.217744677417376	0.326602057237706	PHF8	groupGroup2	21	2863	0.51206222529741	0.981379720113052	GTAAGGCGCACGCTATTATC	NA	NA	NA	NA	nontargeting	Nontargeting
SABETI-NT-24	0.365240306797656	0.149079212232532	-2.44997475723147	PHLDA2	(Intercept)	53	5885	0.0285732460020052	0.0321565567112597	GTAAGGCGCACGCTATTATC	NA	NA	NA	NA	nontargeting	Nontargeting
SABETI-NT-24	0.170292285102459	0.149702970377753	-1.13753444352341	PHLDA2	groupGroup2	53	5885	0.510629868511918	0.981301931884535	GTAAGGCGCACGCTATTATC	NA	NA	NA	NA	nontargeting	Nontargeting
SABETI-NT-24	1.80679734659258	0.237284733709017	-7.61446941128654	PHLDB1	(Intercept)	18	1787	5.29553751824758e-14	1.29890775344179e-13	GTAAGGCGCACGCTATTATC	NA	NA	NA	NA	nontargeting	Nontargeting
SABETI-NT-24	0.337094673397669	0.238490004831299	-1.41345409270347	PHLDB1	groupGroup2	18	1787	0.315044500740266	0.961632288048636	GTAAGGCGCACGCTATTATC	NA	NA	NA	NA	nontargeting	Nontargeting
SABETI-NT-24	-0.24965467686254	0.0948224070567171	2.63286584481252	PHPT1	(Intercept)	85	10613	0.016933556603189	0.0192526251295306	GTAAGGCGCACGCTATTATC	NA	NA	NA	NA	nontargeting	Nontargeting
SABETI-NT-24	0.0407492462411597	0.0951962871644542	-0.428054995157156	PHPT1	groupGroup2	85	10613	0.66277783690467	0.989498393345262	GTAAGGCGCACGCTATTATC	NA	NA	NA	NA	nontargeting	Nontargeting
SABETI-NT-24	1.28692188730668	0.173679041355406	-7.40977078905683	PHRF1	(Intercept)	29	4062	2.5303578367566e-13	5.76086956844838e-13	GTAAGGCGCACGCTATTATC	NA	NA	NA	NA	nontargeting	Nontargeting
SABETI-NT-24	-0.0214747366752365	0.174333277574892	0.123182085336582	PHRF1	groupGroup2	29	4062	0.1960741772972	0.937609393807961	GTAAGGCGCACGCTATTATC	NA	NA	NA	NA	nontargeting	Nontargeting
SABETI-NT-24	1.00601950184028	0.152596830652455	-6.59266314732008	PHYKPL	(Intercept)	38	4854	8.64012053664622e-11	1.55704523596183e-10	GTAAGGCGCACGCTATTATC	NA	NA	NA	NA	nontargeting	Nontargeting
SABETI-NT-24	0.0494375990085334	0.153208759434407	-0.322681282656682	PHYKPL	groupGroup2	38	4854	0.506126742457274	0.980981127607235	GTAAGGCGCACGCTATTATC	NA	NA	NA	NA	nontargeting	Nontargeting
SABETI-NT-24	1.6789639750827	0.21180711261259	-7.92685360927253	PI4K2B	(Intercept)	21	2343	4.49535976753296e-15	1.24939776173358e-14	GTAAGGCGCACGCTATTATC	NA	NA	NA	NA	nontargeting	Nontargeting
SABETI-NT-24	0.209105312094994	0.21278869403288	-0.982689954677209	PI4K2B	groupGroup2	21	2343	0.651520112379998	0.988829111559046	GTAAGGCGCACGCTATTATC	NA	NA	NA	NA	nontargeting	Nontargeting
SABETI-NT-24	-0.468136215070942	0.0800716884489717	5.84646363950821	PI4KA	(Intercept)	103	13005	1.00426652724751e-08	1.54067770593107e-08	GTAAGGCGCACGCTATTATC	NA	NA	NA	NA	nontargeting	Nontargeting
SABETI-NT-24	-0.0359830782507332	0.080371249189101	0.447710824626735	PI4KA	groupGroup2	103	13005	0.691276183024086	0.990545206732895	GTAAGGCGCACGCTATTATC	NA	NA	NA	NA	nontargeting	Nontargeting
SABETI-NT-24	1.09117731018059	0.157490385279074	-6.92853286406673	PI4KB	(Intercept)	35	4543	8.50454791323798e-12	1.6634123276069e-11	GTAAGGCGCACGCTATTATC	NA	NA	NA	NA	nontargeting	Nontargeting
SABETI-NT-24	0.0482210850499686	0.15812184404753	-0.304961565180544	PI4KB	groupGroup2	35	4543	0.479209149347526	0.978952244777365	GTAAGGCGCACGCTATTATC	NA	NA	NA	NA	nontargeting	Nontargeting
SABETI-NT-24	1.3143208614948	0.176813448207199	-7.43337610810357	PIAS2	(Intercept)	34	3734	2.11720685202262e-13	4.86036150626956e-13	GTAAGGCGCACGCTATTATC	NA	NA	NA	NA	nontargeting	Nontargeting
SABETI-NT-24	0.0453989450713168	0.177520354159448	-0.255739378654797	PIAS2	groupGroup2	34	3734	0.403695827524152	0.972460992338618	GTAAGGCGCACGCTATTATC	NA	NA	NA	NA	nontargeting	Nontargeting
SABETI-NT-24	2.0646264558947	0.247485250312496	-8.34242223844746	PIAS4	(Intercept)	17	2757	1.45568058972697e-16	4.79217235011395e-16	GTAAGGCGCACGCTATTATC	NA	NA	NA	NA	nontargeting	Nontargeting
SABETI-NT-24	-0.337082458213295	0.248174763686007	1.35824631484197	PIAS4	groupGroup2	17	2757	0.348771077706612	0.966795569919139	GTAAGGCGCACGCTATTATC	NA	NA	NA	NA	nontargeting	Nontargeting
SABETI-NT-24	2.95192965089558	0.391179767997783	-7.54622271495471	PICK1	(Intercept)	7	720	8.96127134124106e-14	2.14225325808372e-13	GTAAGGCGCACGCTATTATC	NA	NA	NA	NA	nontargeting	Nontargeting
SABETI-NT-24	0.183794278467064	0.392964152968159	-0.467712581615445	PICK1	groupGroup2	7	720	0.720019715029446	0.991675004234798	GTAAGGCGCACGCTATTATC	NA	NA	NA	NA	nontargeting	Nontargeting
SABETI-NT-24	1.9021075263969	0.24197062073536	-7.86090278487656	PIDD1	(Intercept)	17	1648	7.62749390913156e-15	2.06287983004739e-14	GTAAGGCGCACGCTATTATC	NA	NA	NA	NA	nontargeting	Nontargeting
SABETI-NT-24	0.348179895914525	0.243229370878638	-1.43148787770476	PIDD1	groupGroup2	17	1648	0.304580877518694	0.960176777815224	GTAAGGCGCACGCTATTATC	NA	NA	NA	NA	nontargeting	Nontargeting
SABETI-NT-24	0.621173680934852	0.130543439020769	-4.75836767894575	PIEZO1	(Intercept)	52	6904	3.90329526615052e-06	5.2019310682957e-06	GTAAGGCGCACGCTATTATC	NA	NA	NA	NA	nontargeting	Nontargeting
SABETI-NT-24	-0.0565785340561185	0.131022279311178	0.431823765802031	PIEZO1	groupGroup2	52	6904	0.668260989734552	0.989823950275511	GTAAGGCGCACGCTATTATC	NA	NA	NA	NA	nontargeting	Nontargeting
SABETI-NT-24	1.06919840346182	0.154223447918873	-6.93278757471598	PIGF	(Intercept)	36	5706	8.25255180624388e-12	1.61593057862606e-11	GTAAGGCGCACGCTATTATC	NA	NA	NA	NA	nontargeting	Nontargeting
SABETI-NT-24	-0.201109773405543	0.154717199381295	1.29985401887941	PIGF	groupGroup2	36	5706	0.387302014154156	0.970760640934034	GTAAGGCGCACGCTATTATC	NA	NA	NA	NA	nontargeting	Nontargeting
SABETI-NT-24	1.49664241828877	0.198313852403555	-7.54683750100926	PIGG	(Intercept)	25	3220	8.91908870279628e-14	2.1326715983437e-13	GTAAGGCGCACGCTATTATC	NA	NA	NA	NA	nontargeting	Nontargeting
SABETI-NT-24	0.00717661393369001	0.199079994602023	-0.0360488955609861	PIGG	groupGroup2	25	3220	0.0575132575022561	0.850032431915783	GTAAGGCGCACGCTATTATC	NA	NA	NA	NA	nontargeting	Nontargeting
SABETI-NT-24	1.56563528977571	0.197663412270651	-7.92071366061395	PIGM	(Intercept)	25	2852	4.72302405211032e-15	1.30943606760364e-14	GTAAGGCGCACGCTATTATC	NA	NA	NA	NA	nontargeting	Nontargeting
SABETI-NT-24	0.117358614846012	0.198508626963126	-0.591201584744286	PIGM	groupGroup2	25	2852	0.891229277900234	0.997042666214748	GTAAGGCGCACGCTATTATC	NA	NA	NA	NA	nontargeting	Nontargeting
SABETI-NT-24	2.33289044248937	0.292861818688239	-7.96584017998197	PIGO	(Intercept)	12	1291	3.28209849281496e-15	9.26945031532832e-15	GTAAGGCGCACGCTATTATC	NA	NA	NA	NA	nontargeting	Nontargeting
SABETI-NT-24	0.183692667940126	0.294189293054462	-0.624402968690365	PIGO	groupGroup2	12	1291	0.935274048127542	0.998254691973886	GTAAGGCGCACGCTATTATC	NA	NA	NA	NA	nontargeting	Nontargeting
SABETI-NT-24	2.7006152226147	0.346015679388311	-7.80489262044099	PIGQ	(Intercept)	9	1777	1.19104456021487e-14	3.1469319359576e-14	GTAAGGCGCACGCTATTATC	NA	NA	NA	NA	nontargeting	Nontargeting
SABETI-NT-24	-0.535429999023098	0.346833742344427	1.54376559617254	PIGQ	groupGroup2	9	1777	0.245290257365982	0.951091891514952	GTAAGGCGCACGCTATTATC	NA	NA	NA	NA	nontargeting	Nontargeting
SABETI-NT-24	1.02663878904303	0.154921846142633	-6.62681742184915	PIGU	(Intercept)	36	4663	6.86002881031234e-11	1.24609456944502e-10	GTAAGGCGCACGCTATTATC	NA	NA	NA	NA	nontargeting	Nontargeting
SABETI-NT-24	0.0709404416819678	0.155554613529114	-0.45604845830362	PIGU	groupGroup2	36	4663	0.703289735217472	0.991114188132546	GTAAGGCGCACGCTATTATC	NA	NA	NA	NA	nontargeting	Nontargeting
SABETI-NT-24	1.8067973465926	0.219774521733742	-8.22114106921615	PIGW	(Intercept)	21	3281	4.03151976301044e-16	1.26293532031944e-15	GTAAGGCGCACGCTATTATC	NA	NA	NA	NA	nontargeting	Nontargeting
SABETI-NT-24	-0.283676724024298	0.220422564818274	1.28696771248521	PIGW	groupGroup2	21	3281	0.396211084321716	0.971573847339599	GTAAGGCGCACGCTATTATC	NA	NA	NA	NA	nontargeting	Nontargeting
SABETI-NT-24	1.71978596960297	0.212252982893202	-8.10252909599065	PIGX	(Intercept)	22	3474	1.07656526653125e-15	3.21266393091049e-15	GTAAGGCGCACGCTATTATC	NA	NA	NA	NA	nontargeting	Nontargeting
SABETI-NT-24	-0.272709064349741	0.212888358345984	1.28099566584349	PIGX	groupGroup2	22	3474	0.400390376899466	0.971965634202375	GTAAGGCGCACGCTATTATC	NA	NA	NA	NA	nontargeting	Nontargeting
SABETI-NT-24	0.420502985472698	0.118045943940312	-3.5621976616606	PIH1D1	(Intercept)	56	8821	0.00073552664128286	0.000885349801025479	GTAAGGCGCACGCTATTATC	NA	NA	NA	NA	nontargeting	Nontargeting
SABETI-NT-24	-0.20884930186411	0.118429668156532	1.7634880272405	PIH1D1	groupGroup2	56	8821	0.155636429678731	0.923227327699061	GTAAGGCGCACGCTATTATC	NA	NA	NA	NA	nontargeting	Nontargeting
SABETI-NT-24	1.4321038971512	0.185405516666489	-7.72417090332479	PIK3R2	(Intercept)	28	3496	2.25167414834062e-14	5.75971833655613e-14	GTAAGGCGCACGCTATTATC	NA	NA	NA	NA	nontargeting	Nontargeting
SABETI-NT-24	0.0103461886949679	0.18612417059646	-0.0555875610449313	PIK3R2	groupGroup2	28	3496	0.088659251937304	0.882482559813252	GTAAGGCGCACGCTATTATC	NA	NA	NA	NA	nontargeting	Nontargeting
SABETI-NT-24	1.63974326192944	0.213178459696984	-7.69188061617579	PIK3R3	(Intercept)	22	2738	2.89975753431986e-14	7.32472076689497e-14	GTAAGGCGCACGCTATTATC	NA	NA	NA	NA	nontargeting	Nontargeting
SABETI-NT-24	0.047276039055225	0.214030512778282	-0.22088457594922	PIK3R3	groupGroup2	22	2738	0.349635385152932	0.966997236314947	GTAAGGCGCACGCTATTATC	NA	NA	NA	NA	nontargeting	Nontargeting
SABETI-NT-24	1.09117731018059	0.17460327065318	-6.24946661135588	PIK3R4	(Intercept)	34	4747	8.23713542719542e-10	1.3676014389523e-09	GTAAGGCGCACGCTATTATC	NA	NA	NA	NA	nontargeting	Nontargeting
SABETI-NT-24	-0.134459280502759	0.175212348453899	0.76740755825288	PIK3R4	groupGroup2	34	4747	0.88567847220755	0.996814626661322	GTAAGGCGCACGCTATTATC	NA	NA	NA	NA	nontargeting	Nontargeting
SABETI-NT-24	1.5656352897757	0.203082650039599	-7.70935030378232	PIKFYVE	(Intercept)	25	4134	2.52919716548568e-14	6.43236649956982e-14	GTAAGGCGCACGCTATTATC	NA	NA	NA	NA	nontargeting	Nontargeting
SABETI-NT-24	-0.364052201255089	0.203656694417409	1.78757787607482	PIKFYVE	groupGroup2	25	4134	0.147688275016133	0.919850452801724	GTAAGGCGCACGCTATTATC	NA	NA	NA	NA	nontargeting	Nontargeting
SABETI-NT-24	1.00601950184029	0.153015820210127	-6.57461104648386	PILRB	(Intercept)	40	4625	9.7561026250975e-11	1.75047177206417e-10	GTAAGGCGCACGCTATTATC	NA	NA	NA	NA	nontargeting	Nontargeting
SABETI-NT-24	0.102634422452075	0.153658622603984	-0.667937930932708	PILRB	groupGroup2	40	4625	0.991653572554554	0.99971379196909	GTAAGGCGCACGCTATTATC	NA	NA	NA	NA	nontargeting	Nontargeting
SABETI-NT-24	-0.0438026226583924	0.114973306011945	0.380980804829962	PIM1	(Intercept)	72	9003	0.593565016215254	0.611873381671851	GTAAGGCGCACGCTATTATC	NA	NA	NA	NA	nontargeting	Nontargeting
SABETI-NT-24	0.0274568989296718	0.115421418281691	-0.237883915640874	PIM1	groupGroup2	72	9003	0.376057738149336	0.969692678509777	GTAAGGCGCACGCTATTATC	NA	NA	NA	NA	nontargeting	Nontargeting
SABETI-NT-24	0.398030129620641	0.128810413833093	-3.0900461987211	PIM2	(Intercept)	58	6807	0.00400250728305318	0.00467315491017264	GTAAGGCGCACGCTATTATC	NA	NA	NA	NA	nontargeting	Nontargeting
SABETI-NT-24	0.107450439900358	0.129342526687379	-0.830743318939991	PIM2	groupGroup2	58	6807	0.812237297969416	0.994729374274473	GTAAGGCGCACGCTATTATC	NA	NA	NA	NA	nontargeting	Nontargeting
SABETI-NT-24	2.12525107771115	0.265545742529224	-8.0033332768544	PIM3	(Intercept)	16	2384	2.4219120995203e-15	6.94392147169939e-15	GTAAGGCGCACGCTATTATC	NA	NA	NA	NA	nontargeting	Nontargeting
SABETI-NT-24	-0.290370101595726	0.266337983817995	1.09023165766004	PIM3	groupGroup2	16	2384	0.551222222786072	0.983376792228626	GTAAGGCGCACGCTATTATC	NA	NA	NA	NA	nontargeting	Nontargeting
SABETI-NT-24	0.66373329535365	0.128805236278564	-5.15299932308814	PINX1	(Intercept)	54	7226	5.12705781589994e-07	7.15573282672735e-07	GTAAGGCGCACGCTATTATC	NA	NA	NA	NA	nontargeting	Nontargeting
SABETI-NT-24	-0.130650124165759	0.129247008445668	1.01085607889084	PINX1	groupGroup2	54	7226	0.624170636162134	0.987652396530889	GTAAGGCGCACGCTATTATC	NA	NA	NA	NA	nontargeting	Nontargeting
SABETI-NT-24	1.43210389715118	0.189023164596546	-7.57634071045149	PIP4K2C	(Intercept)	28	3230	7.10875254687988e-14	1.71880562481219e-13	GTAAGGCGCACGCTATTATC	NA	NA	NA	NA	nontargeting	Nontargeting
SABETI-NT-24	0.0889120153531265	0.189807898688285	-0.468431587766238	PIP4K2C	groupGroup2	28	3230	0.721048033284976	0.991765419966518	GTAAGGCGCACGCTATTATC	NA	NA	NA	NA	nontargeting	Nontargeting
SABETI-NT-24	2.00746804205478	0.251136287783386	-7.99354031937546	PIP4P1	(Intercept)	16	1627	2.62235947539478e-15	7.48898060616428e-15	GTAAGGCGCACGCTATTATC	NA	NA	NA	NA	nontargeting	Nontargeting
SABETI-NT-24	0.264301891883188	0.252356976488196	-1.04733340667343	PIP4P1	groupGroup2	16	1627	0.589891667244378	0.985440495164722	GTAAGGCGCACGCTATTATC	NA	NA	NA	NA	nontargeting	Nontargeting
SABETI-NT-24	0.96601416722659	0.165742356722639	-5.82840853918329	PIP5K1A	(Intercept)	36	4568	1.11916902764583e-08	1.71194229929013e-08	GTAAGGCGCACGCTATTATC	NA	NA	NA	NA	nontargeting	Nontargeting
SABETI-NT-24	0.0542662781716157	0.166404070777689	-0.326111482237197	PIP5K1A	groupGroup2	36	4568	0.511319980115868	0.981301931884535	GTAAGGCGCACGCTATTATC	NA	NA	NA	NA	nontargeting	Nontargeting
SABETI-NT-24	2.18978959884871	0.271737401967594	-8.05847698179529	PIP5K1C	(Intercept)	15	2017	1.54501729640339e-15	4.52911667641993e-15	GTAAGGCGCACGCTATTATC	NA	NA	NA	NA	nontargeting	Nontargeting
SABETI-NT-24	-0.157948062578399	0.272643430987051	0.579320990814192	PIP5K1C	groupGroup2	15	2017	0.875254791004696	0.996434557947155	GTAAGGCGCACGCTATTATC	NA	NA	NA	NA	nontargeting	Nontargeting
SABETI-NT-24	1.43210389715118	0.184413939269087	-7.76570308528322	PISD	(Intercept)	28	4031	1.62387107902524e-14	4.22274930936858e-14	GTAAGGCGCACGCTATTATC	NA	NA	NA	NA	nontargeting	Nontargeting
SABETI-NT-24	-0.147960773092198	0.185032724554635	0.799646513600944	PISD	groupGroup2	28	4031	0.84783126034216	0.995303278277257	GTAAGGCGCACGCTATTATC	NA	NA	NA	NA	nontargeting	Nontargeting
SABETI-NT-24	0.0695260626486126	0.111709323182196	-0.622383706821112	PITHD1	(Intercept)	66	9431	0.932620817159288	0.937157410322013	GTAAGGCGCACGCTATTATC	NA	NA	NA	NA	nontargeting	Nontargeting
SABETI-NT-24	-0.129586440933386	0.11210491037478	1.15593902622252	PITHD1	groupGroup2	66	9431	0.49541219630968	0.98027541366191	GTAAGGCGCACGCTATTATC	NA	NA	NA	NA	nontargeting	Nontargeting
SABETI-NT-24	2.95192965089561	0.390960731572194	-7.55045049927354	PITPNM1	(Intercept)	6	1019	8.67510475633544e-14	2.07709700310145e-13	GTAAGGCGCACGCTATTATC	NA	NA	NA	NA	nontargeting	Nontargeting
SABETI-NT-24	-0.184438451077428	0.392226035437034	0.470235105305847	PITPNM1	groupGroup2	6	1019	0.723625888584014	0.99196462717588	GTAAGGCGCACGCTATTATC	NA	NA	NA	NA	nontargeting	Nontargeting
SABETI-NT-24	1.46385259546575	0.187974095794956	-7.78752300563017	PKD1	(Intercept)	23	2588	1.36671202124861e-14	3.58550687892594e-14	GTAAGGCGCACGCTATTATC	NA	NA	NA	NA	nontargeting	Nontargeting
SABETI-NT-24	0.329113458412691	0.188952049643761	-1.74178294987105	PKD1	groupGroup2	23	2588	0.163092862524981	0.925357867133241	GTAAGGCGCACGCTATTATC	NA	NA	NA	NA	nontargeting	Nontargeting
SABETI-NT-24	0.803495237728811	0.161618885231384	-4.97154300116892	PKLR	(Intercept)	38	5312	1.32844255203197e-06	1.81463044694574e-06	GTAAGGCGCACGCTATTATC	NA	NA	NA	NA	nontargeting	Nontargeting
SABETI-NT-24	-0.0362975051294229	0.162225394255774	0.223747368874901	PKLR	groupGroup2	38	5312	0.354092229647846	0.967903163515936	GTAAGGCGCACGCTATTATC	NA	NA	NA	NA	nontargeting	Nontargeting
SABETI-NT-24	0.197359434158492	0.120334325978348	-1.6400925717073	PKMYT1	(Intercept)	69	8262	0.201971841394114	0.216885492344119	GTAAGGCGCACGCTATTATC	NA	NA	NA	NA	nontargeting	Nontargeting
SABETI-NT-24	-0.0463428941490212	0.120783283495021	0.383686324862427	PKMYT1	groupGroup2	69	8262	0.597578101055942	0.985805060220009	GTAAGGCGCACGCTATTATC	NA	NA	NA	NA	nontargeting	Nontargeting
SABETI-NT-24	0.946596081369481	0.151723793089183	-6.23894289811931	PKN1	(Intercept)	43	4939	8.8107551434986e-10	1.45935569511539e-09	GTAAGGCGCACGCTATTATC	NA	NA	NA	NA	nontargeting	Nontargeting
SABETI-NT-24	0.0544378320828563	0.152333569933515	-0.357359392986164	PKN1	groupGroup2	43	4939	0.558354455813376	0.983801814132836	GTAAGGCGCACGCTATTATC	NA	NA	NA	NA	nontargeting	Nontargeting
SABETI-NT-24	0.292669613962818	0.112662035043977	-2.5977660872944	PKN2	(Intercept)	65	9323	0.0187664778238311	0.0212942502062253	GTAAGGCGCACGCTATTATC	NA	NA	NA	NA	nontargeting	Nontargeting
SABETI-NT-24	-0.188106304935328	0.113036297455523	1.66412302215882	PKN2	groupGroup2	65	9323	0.192175694374863	0.935932053582747	GTAAGGCGCACGCTATTATC	NA	NA	NA	NA	nontargeting	Nontargeting
SABETI-NT-24	1.43210389715116	0.193929976615255	-7.38464430381679	PKNOX1	(Intercept)	25	3704	3.0572297362525e-13	6.89931786546338e-13	GTAAGGCGCACGCTATTATC	NA	NA	NA	NA	nontargeting	Nontargeting
SABETI-NT-24	-0.107112855382334	0.19461190450595	0.550392102961301	PKNOX1	groupGroup2	25	3704	0.835899072043062	0.994882844200948	GTAAGGCGCACGCTATTATC	NA	NA	NA	NA	nontargeting	Nontargeting
SABETI-NT-24	1.02663878904301	0.162801865116976	-6.30606282247044	PKP3	(Intercept)	33	4575	5.72445793772916e-10	9.62841550170919e-10	GTAAGGCGCACGCTATTATC	NA	NA	NA	NA	nontargeting	Nontargeting
SABETI-NT-24	0.0379341452138114	0.163445966393688	-0.232089821797379	PKP3	groupGroup2	33	4575	0.367063499808382	0.96918918234133	GTAAGGCGCACGCTATTATC	NA	NA	NA	NA	nontargeting	Nontargeting
SABETI-NT-24	1.6397432619294	0.203691402177465	-8.0501348824767	PLAGL2	(Intercept)	25	2790	1.65405680666748e-15	4.83256571120792e-15	GTAAGGCGCACGCTATTATC	NA	NA	NA	NA	nontargeting	Nontargeting
SABETI-NT-24	0.0695514698929167	0.20452567122992	-0.34006229865751	PLAGL2	groupGroup2	25	2790	0.532380774189056	0.982625865429714	GTAAGGCGCACGCTATTATC	NA	NA	NA	NA	nontargeting	Nontargeting
SABETI-NT-24	1.9021075263969	0.232504566318979	-8.18094696595055	PLBD2	(Intercept)	18	2614	5.6324368243521e-16	1.73570807271774e-15	GTAAGGCGCACGCTATTATC	NA	NA	NA	NA	nontargeting	Nontargeting
SABETI-NT-24	-0.131652655028622	0.233295667998754	0.564316758034809	PLBD2	groupGroup2	18	2614	0.85492284286748	0.995664955024172	GTAAGGCGCACGCTATTATC	NA	NA	NA	NA	nontargeting	Nontargeting
SABETI-NT-24	1.76234558402174	0.213983959364433	-8.23587706880548	PLCB3	(Intercept)	20	2240	3.56493789013616e-16	1.12347783904707e-15	GTAAGGCGCACGCTATTATC	NA	NA	NA	NA	nontargeting	Nontargeting
SABETI-NT-24	0.198490215250243	0.214976539786906	-0.923311052671118	PLCB3	groupGroup2	20	2240	0.711690259275538	0.991429531736374	GTAAGGCGCACGCTATTATC	NA	NA	NA	NA	nontargeting	Nontargeting
SABETI-NT-24	1.46385259546577	0.194268415080015	-7.53520635283319	PLCG1	(Intercept)	26	3369	9.75126378651818e-14	2.32214203904217e-13	GTAAGGCGCACGCTATTATC	NA	NA	NA	NA	nontargeting	Nontargeting
SABETI-NT-24	-0.00918040685395493	0.195008567933225	0.0470769410352189	PLCG1	groupGroup2	26	3369	0.07509618931021	0.86999748120662	GTAAGGCGCACGCTATTATC	NA	NA	NA	NA	nontargeting	Nontargeting
SABETI-NT-24	2.12525107771111	0.27969289452199	-7.59851651341834	PLCG1-AS1	(Intercept)	11	1544	5.99089277867398e-14	1.46062329918006e-13	GTAAGGCGCACGCTATTATC	NA	NA	NA	NA	nontargeting	Nontargeting
SABETI-NT-24	0.152662410875245	0.280908098091927	-0.543460341343689	PLCG1-AS1	groupGroup2	11	1544	0.82637422120288	0.994853800197921	GTAAGGCGCACGCTATTATC	NA	NA	NA	NA	nontargeting	Nontargeting
SABETI-NT-24	1.09117731018056	0.168051420066832	-6.4931156770149	PLEC	(Intercept)	36	4581	1.68158157244152e-10	2.95933234197975e-10	GTAAGGCGCACGCTATTATC	NA	NA	NA	NA	nontargeting	Nontargeting
SABETI-NT-24	-0.0335730452398306	0.16867998529135	0.199033958782021	PLEC	groupGroup2	36	4581	0.315527638566604	0.961781556192975	GTAAGGCGCACGCTATTATC	NA	NA	NA	NA	nontargeting	Nontargeting
SABETI-NT-24	3.10608033072284	0.417513621037392	-7.43947065249079	PLEKHA4	(Intercept)	6	1129	2.02179109471906e-13	4.65147454043662e-13	GTAAGGCGCACGCTATTATC	NA	NA	NA	NA	nontargeting	Nontargeting
SABETI-NT-24	-0.437714526417503	0.418574137680164	1.04572759521986	PLEKHA4	groupGroup2	6	1129	0.59137363682506	0.985651866027752	GTAAGGCGCACGCTATTATC	NA	NA	NA	NA	nontargeting	Nontargeting
SABETI-NT-24	-0.226124179452354	0.0975045953737368	2.31911304883237	PLEKHB2	(Intercept)	83	11593	0.0407778148350748	0.0455696346713476	GTAAGGCGCACGCTATTATC	NA	NA	NA	NA	nontargeting	Nontargeting
SABETI-NT-24	-0.171211505695941	0.0978421788633749	1.74987421258288	PLEKHB2	groupGroup2	83	11593	0.160280042637793	0.924795814804485	GTAAGGCGCACGCTATTATC	NA	NA	NA	NA	nontargeting	Nontargeting
SABETI-NT-24	2.5952547069569	0.330230493224646	-7.85891902838732	PLEKHG2	(Intercept)	10	1042	7.74925181834442e-15	2.09398896940877e-14	GTAAGGCGCACGCTATTATC	NA	NA	NA	NA	nontargeting	Nontargeting
SABETI-NT-24	0.151430676774009	0.331688236057019	-0.456545214187148	PLEKHG2	groupGroup2	10	1042	0.704004069577296	0.991114188132546	GTAAGGCGCACGCTATTATC	NA	NA	NA	NA	nontargeting	Nontargeting
SABETI-NT-24	2.41293315016288	0.301563235190728	-8.00141684591221	PLEKHG4	(Intercept)	12	1463	2.45991274439038e-15	7.04697578157902e-15	GTAAGGCGCACGCTATTATC	NA	NA	NA	NA	nontargeting	Nontargeting
SABETI-NT-24	-0.0256048755906627	0.302694429086085	0.0845898474840473	PLEKHG4	groupGroup2	12	1463	0.134825058655816	0.913406899041662	GTAAGGCGCACGCTATTATC	NA	NA	NA	NA	nontargeting	Nontargeting
SABETI-NT-24	1.90210752639691	0.238365691791372	-7.97978732636457	PLEKHH3	(Intercept)	19	1780	2.93171276573504e-15	8.32586981151936e-15	GTAAGGCGCACGCTATTATC	NA	NA	NA	NA	nontargeting	Nontargeting
SABETI-NT-24	0.273138144220543	0.239533352520784	-1.14029274564945	PLEKHH3	groupGroup2	19	1780	0.508328718155534	0.98107293873216	GTAAGGCGCACGCTATTATC	NA	NA	NA	NA	nontargeting	Nontargeting
SABETI-NT-24	0.20649191772177	0.116490998181783	-1.77259977976617	PLEKHJ1	(Intercept)	66	8110	0.152590096513035	0.165217768047185	GTAAGGCGCACGCTATTATC	NA	NA	NA	NA	nontargeting	Nontargeting
SABETI-NT-24	0.030528699301993	0.116947666623884	-0.261045818042496	PLEKHJ1	groupGroup2	66	8110	0.411885651683156	0.973580095270667	GTAAGGCGCACGCTATTATC	NA	NA	NA	NA	nontargeting	Nontargeting
SABETI-NT-24	1.43210389715118	0.186192739047143	-7.69151313031908	PLEKHM2	(Intercept)	28	3292	2.90810014848192e-14	7.34483420786611e-14	GTAAGGCGCACGCTATTATC	NA	NA	NA	NA	nontargeting	Nontargeting
SABETI-NT-24	0.0813193620433338	0.186962183620178	-0.434950857273563	PLEKHM2	groupGroup2	28	3292	0.672803803291552	0.989971868827831	GTAAGGCGCACGCTATTATC	NA	NA	NA	NA	nontargeting	Nontargeting
SABETI-NT-24	3.10608033072287	0.428467167032492	-7.24928435528719	PLEKHM3	(Intercept)	6	767	8.37958894469174e-13	1.80539442778223e-12	GTAAGGCGCACGCTATTATC	NA	NA	NA	NA	nontargeting	Nontargeting
SABETI-NT-24	-0.0575879214437469	0.430028997330237	0.133916367968839	PLEKHM3	groupGroup2	6	767	0.213062585794018	0.942697735362865	GTAAGGCGCACGCTATTATC	NA	NA	NA	NA	nontargeting	Nontargeting
SABETI-NT-24	2.18978959884873	0.30073260743149	-7.28151701789633	PLEKHO1	(Intercept)	11	729	6.60174003181486e-13	1.4374685982038e-12	GTAAGGCGCACGCTATTATC	NA	NA	NA	NA	nontargeting	Nontargeting
SABETI-NT-24	0.895698398106996	0.303115997032537	-2.9549690774349	PLEKHO1	groupGroup2	11	729	0.00625400782045726	0.596632241142024	GTAAGGCGCACGCTATTATC	NA	NA	NA	NA	nontargeting	Nontargeting
SABETI-NT-24	0.420502985472705	0.12075077957237	-3.48240389802769	PLIN3	(Intercept)	57	7221	0.000993867102324538	0.00118991932190965	GTAAGGCGCACGCTATTATC	NA	NA	NA	NA	nontargeting	Nontargeting
SABETI-NT-24	0.0739015963450528	0.121242109579237	-0.609537367846235	PLIN3	groupGroup2	57	7221	0.91566337615324	0.99794000004849	GTAAGGCGCACGCTATTATC	NA	NA	NA	NA	nontargeting	Nontargeting
SABETI-NT-24	2.49994452715257	0.321451591741825	-7.77704821309583	PLK3	(Intercept)	11	961	1.48472639520721e-14	3.87839339243797e-14	GTAAGGCGCACGCTATTATC	NA	NA	NA	NA	nontargeting	Nontargeting
SABETI-NT-24	0.321055447418023	0.323096003591616	-0.993684365789396	PLK3	groupGroup2	11	961	0.64075311302683	0.988516279957958	GTAAGGCGCACGCTATTATC	NA	NA	NA	NA	nontargeting	Nontargeting
SABETI-NT-24	0.966014167226593	0.159099570341807	-6.07175849156111	PLK4	(Intercept)	38	4932	2.53034212285582e-09	4.04416075821208e-09	GTAAGGCGCACGCTATTATC	NA	NA	NA	NA	nontargeting	Nontargeting
SABETI-NT-24	-0.00284788846807171	0.159709151272815	0.0178317175025678	PLK4	groupGroup2	38	4932	0.0284537962581639	0.78573145378888	GTAAGGCGCACGCTATTATC	NA	NA	NA	NA	nontargeting	Nontargeting
SABETI-NT-24	0.89050661471844	0.143872086176899	-6.18957185081414	PLOD1	(Intercept)	51	5049	1.20655699438284e-09	1.97697979981334e-09	GTAAGGCGCACGCTATTATC	NA	NA	NA	NA	nontargeting	Nontargeting
SABETI-NT-24	0.118213008278685	0.144485302226085	-0.818166321815281	PLOD1	groupGroup2	51	5049	0.826524445542952	0.994853800197921	GTAAGGCGCACGCTATTATC	NA	NA	NA	NA	nontargeting	Nontargeting
SABETI-NT-24	1.04769219824086	0.156865861871314	-6.67890505775147	PLOD3	(Intercept)	37	5276	4.81468098288192e-11	8.85253811337849e-11	GTAAGGCGCACGCTATTATC	NA	NA	NA	NA	nontargeting	Nontargeting
SABETI-NT-24	-0.115921952940081	0.157411300539803	0.736427134154634	PLOD3	groupGroup2	37	5276	0.92294159316734	0.998009618252567	GTAAGGCGCACGCTATTATC	NA	NA	NA	NA	nontargeting	Nontargeting
SABETI-NT-24	-0.327906873762292	0.0946431565450376	3.46466544156578	PLP2	(Intercept)	89	10195	0.00106178296240219	0.00126967266625021	GTAAGGCGCACGCTATTATC	NA	NA	NA	NA	nontargeting	Nontargeting
SABETI-NT-24	0.20467090454604	0.0950560098610663	-2.15316111885179	PLP2	groupGroup2	89	10195	0.062612036426971	0.857359509219267	GTAAGGCGCACGCTATTATC	NA	NA	NA	NA	nontargeting	Nontargeting
SABETI-NT-24	3.51154543883103	0.533578092981891	-6.58112745822608	PLPP2	(Intercept)	4	322	9.33788222632876e-11	1.67809242685558e-10	GTAAGGCGCACGCTATTATC	NA	NA	NA	NA	nontargeting	Nontargeting
SABETI-NT-24	0.424596126358865	0.536575996889951	-0.791306597424908	PLPP2	groupGroup2	4	322	0.85753019891445	0.995712730065744	GTAAGGCGCACGCTATTATC	NA	NA	NA	NA	nontargeting	Nontargeting
SABETI-NT-24	1.5305439699644	0.20992753327885	-7.2908205324899	PLPPR3	(Intercept)	26	2773	6.16145847871758e-13	1.34607799674616e-12	GTAAGGCGCACGCTATTATC	NA	NA	NA	NA	nontargeting	Nontargeting
SABETI-NT-24	0.106843360017933	0.210804605331886	-0.506835986100592	PLPPR3	groupGroup2	26	2773	0.775460191498578	0.993253068254212	GTAAGGCGCACGCTATTATC	NA	NA	NA	NA	nontargeting	Nontargeting
SABETI-NT-24	3.51154543883103	0.508807061513618	-6.90152654010886	PLXNA3	(Intercept)	4	1108	1.02893314297892e-11	1.99803468999784e-11	GTAAGGCGCACGCTATTATC	NA	NA	NA	NA	nontargeting	Nontargeting
SABETI-NT-24	-0.829006825386216	0.509698557292814	1.62646492426692	PLXNA3	groupGroup2	4	1108	0.20770157836937	0.941030589023607	GTAAGGCGCACGCTATTATC	NA	NA	NA	NA	nontargeting	Nontargeting
SABETI-NT-24	2.95192965089563	0.39738112896054	-7.428459571337	PLXNB2	(Intercept)	6	913	2.19739302130072e-13	5.03592521263523e-13	GTAAGGCGCACGCTATTATC	NA	NA	NA	NA	nontargeting	Nontargeting
SABETI-NT-24	-0.0855570024255017	0.398794033804566	0.214539323994576	PLXNB2	groupGroup2	6	913	0.339746990692126	0.965550455724825	GTAAGGCGCACGCTATTATC	NA	NA	NA	NA	nontargeting	Nontargeting
SABETI-NT-24	2.49994452715256	0.322954336367775	-7.74086069030411	PLXND1	(Intercept)	10	775	1.97492096413256e-14	5.08594035130978e-14	GTAAGGCGCACGCTATTATC	NA	NA	NA	NA	nontargeting	Nontargeting
SABETI-NT-24	0.548547882126581	0.324981830073219	-1.6879340054273	PLXND1	groupGroup2	10	775	0.18284779605427	0.933229202577667	GTAAGGCGCACGCTATTATC	NA	NA	NA	NA	nontargeting	Nontargeting
SABETI-NT-24	0.0775582343458738	0.100775233401533	-0.769616022985009	PMPCA	(Intercept)	68	10127	0.883055394984116	0.890580665527678	GTAAGGCGCACGCTATTATC	NA	NA	NA	NA	nontargeting	Nontargeting
SABETI-NT-24	-0.0817984423949635	0.101138107115641	0.808779645257108	PMPCA	groupGroup2	68	10127	0.83728381266129	0.994967904940819	GTAAGGCGCACGCTATTATC	NA	NA	NA	NA	nontargeting	Nontargeting
SABETI-NT-24	0.85478853211636	0.142395246169144	-6.00292885551108	PMS2	(Intercept)	44	6259	3.87579094236006e-09	6.1130955633778e-09	GTAAGGCGCACGCTATTATC	NA	NA	NA	NA	nontargeting	Nontargeting
SABETI-NT-24	-0.140576946641416	0.142880089758633	0.983880587413487	PMS2	groupGroup2	44	6259	0.65034845918249	0.988733369397559	GTAAGGCGCACGCTATTATC	NA	NA	NA	NA	nontargeting	Nontargeting
SABETI-NT-24	1.67896397508273	0.208047119367711	-8.07011402121486	PMVK	(Intercept)	22	3410	1.40465097338655e-15	4.13785723183425e-15	GTAAGGCGCACGCTATTATC	NA	NA	NA	NA	nontargeting	Nontargeting
SABETI-NT-24	-0.204671139663971	0.208709570383669	0.980650476582008	PMVK	groupGroup2	22	3410	0.65353026681998	0.988982119794592	GTAAGGCGCACGCTATTATC	NA	NA	NA	NA	nontargeting	Nontargeting
SABETI-NT-24	1.20896034583698	0.1667055988483	-7.25206804204055	PNKP	(Intercept)	31	4891	8.20911162961872e-13	1.77023394861183e-12	GTAAGGCGCACGCTATTATC	NA	NA	NA	NA	nontargeting	Nontargeting
SABETI-NT-24	-0.167917908990351	0.167256863176303	1.00395227915611	PNKP	groupGroup2	31	4891	0.630803231715044	0.988130393765545	GTAAGGCGCACGCTATTATC	NA	NA	NA	NA	nontargeting	Nontargeting
SABETI-NT-24	3.28840188751684	0.50809138633	-6.47206777361319	PNMA6A	(Intercept)	5	207	1.93341480701829e-10	3.38513022289387e-10	GTAAGGCGCACGCTATTATC	NA	NA	NA	NA	nontargeting	Nontargeting
SABETI-NT-24	1.08761356546677	0.51300151628301	-2.12009814970363	PNMA6A	groupGroup2	5	207	0.0679955379491264	0.863302869412126	GTAAGGCGCACGCTATTATC	NA	NA	NA	NA	nontargeting	Nontargeting
SABETI-NT-24	1.80679734659259	0.228209382601012	-7.91727897424569	PNMA8A	(Intercept)	19	2236	4.85529293404912e-15	1.34421112850049e-14	GTAAGGCGCACGCTATTATC	NA	NA	NA	NA	nontargeting	Nontargeting
SABETI-NT-24	0.118764254502829	0.229181923693286	-0.518209519271559	PNMA8A	groupGroup2	19	2236	0.791375812380654	0.99373273279367	GTAAGGCGCACGCTATTATC	NA	NA	NA	NA	nontargeting	Nontargeting
SABETI-NT-24	0.24387944979339	0.106306967038416	-2.29410598935871	PNP	(Intercept)	65	9211	0.043568822843206	0.0486220885645864	GTAAGGCGCACGCTATTATC	NA	NA	NA	NA	nontargeting	Nontargeting
SABETI-NT-24	-0.0710561384946017	0.106691620600448	0.665995493317153	PNP	groupGroup2	65	9211	0.9891720380261	0.999610244669456	GTAAGGCGCACGCTATTATC	NA	NA	NA	NA	nontargeting	Nontargeting
SABETI-NT-24	0.854788532116369	0.152593386649528	-5.60174035641284	PNPLA2	(Intercept)	40	5725	4.24420532536998e-08	6.28022886898282e-08	GTAAGGCGCACGCTATTATC	NA	NA	NA	NA	nontargeting	Nontargeting
SABETI-NT-24	-0.10972831456894	0.153133529389383	0.7165531611952	PNPLA2	groupGroup2	40	5725	0.947299708521626	0.998471898714426	GTAAGGCGCACGCTATTATC	NA	NA	NA	NA	nontargeting	Nontargeting
SABETI-NT-24	2.70061522261473	0.347383050392123	-7.77417096074865	PNPLA6	(Intercept)	8	1125	1.51886234955346e-14	3.96278165622521e-14	GTAAGGCGCACGCTATTATC	NA	NA	NA	NA	nontargeting	Nontargeting
SABETI-NT-24	-0.0363799487586623	0.348673164124855	0.104338252844819	PNPLA6	groupGroup2	8	1125	0.166198155633638	0.92693974087273	GTAAGGCGCACGCTATTATC	NA	NA	NA	NA	nontargeting	Nontargeting
SABETI-NT-24	-0.405465108108161	0.0798519351172278	5.07771173626427	PNRC2	(Intercept)	99	12703	7.64015371179498e-07	1.05662650092109e-06	GTAAGGCGCACGCTATTATC	NA	NA	NA	NA	nontargeting	Nontargeting
SABETI-NT-24	-0.0174372830730154	0.0801544296651509	0.217546093782471	PNRC2	groupGroup2	99	12703	0.344434421288666	0.966276981339805	GTAAGGCGCACGCTATTATC	NA	NA	NA	NA	nontargeting	Nontargeting
SABETI-NT-24	1.67896397508271	0.208349444801587	-8.05840388334899	POC1A	(Intercept)	23	2892	1.54594129286903e-15	4.53169440656003e-15	GTAAGGCGCACGCTATTATC	NA	NA	NA	NA	nontargeting	Nontargeting
SABETI-NT-24	-0.0149482954021565	0.209138565556945	0.0714755567073367	POC1A	groupGroup2	23	2892	0.11396144457164	0.903248232557536	GTAAGGCGCACGCTATTATC	NA	NA	NA	NA	nontargeting	Nontargeting
SABETI-NT-24	0.890506614718444	0.143965072211268	-6.18557404959748	POFUT1	(Intercept)	48	5511	1.23753760366846e-09	2.02608224973911e-09	GTAAGGCGCACGCTATTATC	NA	NA	NA	NA	nontargeting	Nontargeting
SABETI-NT-24	-0.000846351737305748	0.144517472158515	0.00585639732459077	POFUT1	groupGroup2	48	5511	0.00934540459390809	0.646663273292952	GTAAGGCGCACGCTATTATC	NA	NA	NA	NA	nontargeting	Nontargeting
SABETI-NT-24	2.12525107771115	0.267030305847261	-7.95883849575774	POFUT2	(Intercept)	16	1760	3.47323474502902e-15	9.78048148828512e-15	GTAAGGCGCACGCTATTATC	NA	NA	NA	NA	nontargeting	Nontargeting
SABETI-NT-24	0.0474699765691522	0.268099276963875	-0.17706118832819	POFUT2	groupGroup2	16	1760	0.281079345164956	0.95716982649317	GTAAGGCGCACGCTATTATC	NA	NA	NA	NA	nontargeting	Nontargeting
SABETI-NT-24	0.6351599229096	0.137984502546813	-4.60312506974551	POGZ	(Intercept)	52	6141	8.32396231674492e-06	1.09124034687015e-05	GTAAGGCGCACGCTATTATC	NA	NA	NA	NA	nontargeting	Nontargeting
SABETI-NT-24	0.0405123558431987	0.138530520145914	-0.292443540965032	POGZ	groupGroup2	52	6141	0.460104956789312	0.978017941316829	GTAAGGCGCACGCTATTATC	NA	NA	NA	NA	nontargeting	Nontargeting
SABETI-NT-24	1.00601950184029	0.149564455664456	-6.72632743769862	POLA2	(Intercept)	39	4885	3.47997552485108e-11	6.47257588919523e-11	GTAAGGCGCACGCTATTATC	NA	NA	NA	NA	nontargeting	Nontargeting
SABETI-NT-24	0.0562251426569471	0.150169008438687	-0.374412425316796	POLA2	groupGroup2	39	4885	0.58380499989265	0.98532958183884	GTAAGGCGCACGCTATTATC	NA	NA	NA	NA	nontargeting	Nontargeting
SABETI-NT-24	0.607380358802521	0.129408406618531	-4.69351547301678	POLD1	(Intercept)	47	6657	5.37099336440776e-06	7.10776411736595e-06	GTAAGGCGCACGCTATTATC	NA	NA	NA	NA	nontargeting	Nontargeting
SABETI-NT-24	0.00977391215001748	0.129909304739501	-0.0752364287501689	POLD1	groupGroup2	47	6657	0.119946798946192	0.906257267864983	GTAAGGCGCACGCTATTATC	NA	NA	NA	NA	nontargeting	Nontargeting
SABETI-NT-24	1.67896397508273	0.220193052655936	-7.62496343472834	POLD4	(Intercept)	21	3103	4.88207136713136e-14	1.20218773255388e-13	GTAAGGCGCACGCTATTATC	NA	NA	NA	NA	nontargeting	Nontargeting
SABETI-NT-24	-0.163713277708323	0.220933405210567	0.741007352655842	POLD4	groupGroup2	21	3103	0.917377964392956	0.99794000004849	GTAAGGCGCACGCTATTATC	NA	NA	NA	NA	nontargeting	Nontargeting
SABETI-NT-24	0.607380358802523	0.137740737086952	-4.40959132096918	POLE	(Intercept)	53	7504	2.0713175764169e-05	2.66345629522424e-05	GTAAGGCGCACGCTATTATC	NA	NA	NA	NA	nontargeting	Nontargeting
SABETI-NT-24	-0.256635053764446	0.138183344606968	1.85720684713768	POLE	groupGroup2	53	7504	0.126563462432566	0.910087786659253	GTAAGGCGCACGCTATTATC	NA	NA	NA	NA	nontargeting	Nontargeting
SABETI-NT-24	1.3143208614948	0.174724928757633	-7.52222863011119	POLG	(Intercept)	32	4192	1.07700615644526e-13	2.55268582744746e-13	GTAAGGCGCACGCTATTATC	NA	NA	NA	NA	nontargeting	Nontargeting
SABETI-NT-24	-0.0799352201357339	0.175349037681267	0.455863466334117	POLG	groupGroup2	32	4192	0.703023675623004	0.991114188132546	GTAAGGCGCACGCTATTATC	NA	NA	NA	NA	nontargeting	Nontargeting
SABETI-NT-24	1.16017018166755	0.167962251843802	-6.90732690787249	POLG2	(Intercept)	34	5122	9.8774195270856e-12	1.92089463636904e-11	GTAAGGCGCACGCTATTATC	NA	NA	NA	NA	nontargeting	Nontargeting
SABETI-NT-24	-0.216225235199336	0.168501535347961	1.28322412465159	POLG2	groupGroup2	34	5122	0.398827132666258	0.971875439463359	GTAAGGCGCACGCTATTATC	NA	NA	NA	NA	nontargeting	Nontargeting
SABETI-NT-24	-0.183564565033552	0.11195483912786	1.63963046585159	POLR1A	(Intercept)	73	10089	0.202164049166026	0.217086437082797	GTAAGGCGCACGCTATTATC	NA	NA	NA	NA	nontargeting	Nontargeting
SABETI-NT-24	-0.103945227290315	0.112363739301092	0.925078036178386	POLR1A	groupGroup2	73	10089	0.709850634010612	0.99134194043614	GTAAGGCGCACGCTATTATC	NA	NA	NA	NA	nontargeting	Nontargeting
SABETI-NT-24	0.455188543460597	0.130769069240535	-3.48085786726316	POLR1B	(Intercept)	56	7282	0.000999621280685868	0.00119668857475793	GTAAGGCGCACGCTATTATC	NA	NA	NA	NA	nontargeting	Nontargeting
SABETI-NT-24	-0.0560770241681274	0.131252403150469	0.427245694723319	POLR1B	groupGroup2	56	7282	0.661599235682444	0.989450943066302	GTAAGGCGCACGCTATTATC	NA	NA	NA	NA	nontargeting	Nontargeting
SABETI-NT-24	-0.375159758612833	0.0788337823291527	4.75887046807469	POLR1D	(Intercept)	93	12402	3.89358625492162e-06	5.18934962885259e-06	GTAAGGCGCACGCTATTATC	NA	NA	NA	NA	nontargeting	Nontargeting
SABETI-NT-24	0.0193924903400514	0.0791413768233177	-0.245036049642464	POLR1D	groupGroup2	93	12402	0.38714296306699	0.970760640934034	GTAAGGCGCACGCTATTATC	NA	NA	NA	NA	nontargeting	Nontargeting
SABETI-NT-24	0.179340928655817	0.105602728513471	-1.69826036865079	POLR2C	(Intercept)	71	8983	0.178917262267465	0.192812049282372	GTAAGGCGCACGCTATTATC	NA	NA	NA	NA	nontargeting	Nontargeting
SABETI-NT-24	0.0357245146059407	0.106020015570173	-0.336960095825447	POLR2C	groupGroup2	71	8983	0.5277060367066	0.982542769425965	GTAAGGCGCACGCTATTATC	NA	NA	NA	NA	nontargeting	Nontargeting
SABETI-NT-24	-0.882903715841418	0.0695708849985638	12.6907069797897	POLR2E	(Intercept)	110	14802	1.33164073677057e-36	1.86404676191261e-35	GTAAGGCGCACGCTATTATC	NA	NA	NA	NA	nontargeting	Nontargeting
SABETI-NT-24	-0.0508619178398846	0.069829597151822	0.728371921282915	POLR2E	groupGroup2	110	14802	0.93277189347691	0.998191968693964	GTAAGGCGCACGCTATTATC	NA	NA	NA	NA	nontargeting	Nontargeting
SABETI-NT-24	-0.729781313739729	0.0729448327252629	10.0045649085022	POLR2F	(Intercept)	114	13669	2.9105997424225e-23	1.85990136821199e-22	GTAAGGCGCACGCTATTATC	NA	NA	NA	NA	nontargeting	Nontargeting
SABETI-NT-24	0.0439534177931632	0.0732334242430167	-0.600182474703202	POLR2F	groupGroup2	114	13669	0.903230735926428	0.997477891267021	GTAAGGCGCACGCTATTATC	NA	NA	NA	NA	nontargeting	Nontargeting
SABETI-NT-24	-0.557481315406791	0.0761133164931574	7.32435979789304	POLR2H	(Intercept)	102	12927	4.80083737393436e-13	1.06087384317831e-12	GTAAGGCGCACGCTATTATC	NA	NA	NA	NA	nontargeting	Nontargeting
SABETI-NT-24	0.061301611795161	0.0764191855687398	-0.802175675374342	POLR2H	groupGroup2	102	12927	0.84490268997488	0.995183505966124	GTAAGGCGCACGCTATTATC	NA	NA	NA	NA	nontargeting	Nontargeting
SABETI-NT-24	0.25344890080954	0.107396238802684	-2.35994205788895	POLR2J	(Intercept)	67	7402	0.036555579263588	0.0409386442942201	GTAAGGCGCACGCTATTATC	NA	NA	NA	NA	nontargeting	Nontargeting
SABETI-NT-24	0.252507745844946	0.107907148292545	-2.3400465107314	POLR2J	groupGroup2	67	7402	0.0385626770515624	0.814468668258071	GTAAGGCGCACGCTATTATC	NA	NA	NA	NA	nontargeting	Nontargeting
SABETI-NT-24	0.333491608483079	0.112491126587963	-2.96460368562762	POLR2J3	(Intercept)	68	7635	0.00606146182831872	0.00702454916887028	GTAAGGCGCACGCTATTATC	NA	NA	NA	NA	nontargeting	Nontargeting
SABETI-NT-24	0.109803277046697	0.112964260493809	-0.97201784499545	POLR2J3	groupGroup2	68	7635	0.66208334192115	0.989471705422522	GTAAGGCGCACGCTATTATC	NA	NA	NA	NA	nontargeting	Nontargeting
SABETI-NT-24	0.0695260626486116	0.0985842144016471	-0.705245389138588	POLR2K	(Intercept)	75	9819	0.961315078526446	0.964015298380776	GTAAGGCGCACGCTATTATC	NA	NA	NA	NA	nontargeting	Nontargeting
SABETI-NT-24	-0.0076445502136901	0.0989603980527805	0.077248579877507	POLR2K	groupGroup2	75	9819	0.123148408160494	0.90848768686339	GTAAGGCGCACGCTATTATC	NA	NA	NA	NA	nontargeting	Nontargeting
SABETI-NT-24	-1.69246124824577	0.0587190698063617	28.8230255320292	POLR2L	(Intercept)	130	16532	2.20795703888758e-182	8.42828528335454e-181	GTAAGGCGCACGCTATTATC	NA	NA	NA	NA	nontargeting	Nontargeting
SABETI-NT-24	0.0173226994939196	0.0589461109077533	-0.293873492706389	POLR2L	groupGroup2	130	16532	0.46229085207955	0.978071081923807	GTAAGGCGCACGCTATTATC	NA	NA	NA	NA	nontargeting	Nontargeting
SABETI-NT-24	1.04769219824085	0.152598530750521	-6.86567683901027	POLR3D	(Intercept)	36	4695	1.32353459711411e-11	2.54661901125407e-11	GTAAGGCGCACGCTATTATC	NA	NA	NA	NA	nontargeting	Nontargeting
SABETI-NT-24	0.0620062943916137	0.153218670730123	-0.40469150460671	POLR3D	groupGroup2	36	4695	0.628591424854354	0.98796164678784	GTAAGGCGCACGCTATTATC	NA	NA	NA	NA	nontargeting	Nontargeting
SABETI-NT-24	-0.79251965437315	0.0683739812857551	11.5909537439538	POLR3K	(Intercept)	111	14208	9.16007949996542e-31	1.00596308020674e-29	GTAAGGCGCACGCTATTATC	NA	NA	NA	NA	nontargeting	Nontargeting
SABETI-NT-24	0.0708427752128919	0.0686504300490453	-1.03193490794275	POLR3K	groupGroup2	111	14208	0.604205223178402	0.98621345172119	GTAAGGCGCACGCTATTATC	NA	NA	NA	NA	nontargeting	Nontargeting
SABETI-NT-24	0.786965935777596	0.142732143735029	-5.51358590422727	POLRMT	(Intercept)	44	4864	7.03190601113506e-08	1.0283077519159e-07	GTAAGGCGCACGCTATTATC	NA	NA	NA	NA	nontargeting	Nontargeting
SABETI-NT-24	0.232518394619556	0.143395401402644	-1.62151918642539	POLRMT	groupGroup2	44	4864	0.20981267715264	0.941712561525305	GTAAGGCGCACGCTATTATC	NA	NA	NA	NA	nontargeting	Nontargeting
SABETI-NT-24	1.67896397508274	0.208245723451304	-8.06241754815842	POMGNT1	(Intercept)	21	3003	1.49600393140622e-15	4.39325778959971e-15	GTAAGGCGCACGCTATTATC	NA	NA	NA	NA	nontargeting	Nontargeting
SABETI-NT-24	-0.0559400753867793	0.209005309335854	0.267649063866068	POMGNT1	groupGroup2	21	3003	0.422061078447698	0.975216119149455	GTAAGGCGCACGCTATTATC	NA	NA	NA	NA	nontargeting	Nontargeting
SABETI-NT-24	2.4129331501629	0.297508231168133	-8.11047526547009	POMT1	(Intercept)	11	1711	1.00844303192859e-15	3.01885148813664e-15	GTAAGGCGCACGCTATTATC	NA	NA	NA	NA	nontargeting	Nontargeting
SABETI-NT-24	-0.181539677211434	0.29847235675527	0.608229449403536	POMT1	groupGroup2	11	1711	0.913929389504172	0.997903731220221	GTAAGGCGCACGCTATTATC	NA	NA	NA	NA	nontargeting	Nontargeting
SABETI-NT-24	-0.527110217530492	0.0905608564095156	5.82050831263016	POP7	(Intercept)	90	11271	1.17337849952503e-08	1.79257750779688e-08	GTAAGGCGCACGCTATTATC	NA	NA	NA	NA	nontargeting	Nontargeting
SABETI-NT-24	0.124769902287686	0.0909333709075562	-1.37210246406161	POP7	groupGroup2	90	11271	0.340063085038298	0.965561278329486	GTAAGGCGCACGCTATTATC	NA	NA	NA	NA	nontargeting	Nontargeting
SABETI-NT-24	3.28840188751679	0.481381647298331	-6.83117419613389	POTEF	(Intercept)	4	345	1.68444773629858e-11	3.21280409134883e-11	GTAAGGCGCACGCTATTATC	NA	NA	NA	NA	nontargeting	Nontargeting
SABETI-NT-24	0.582282461018447	0.484486578902622	-1.20185467745533	POTEF	groupGroup2	4	345	0.458839673649576	0.977934802523314	GTAAGGCGCACGCTATTATC	NA	NA	NA	NA	nontargeting	Nontargeting
SABETI-NT-24	0.503390645278471	0.134594817025382	-3.74004479818522	POU2F1	(Intercept)	54	7281	0.000367974921751288	0.00044846506847499	GTAAGGCGCACGCTATTATC	NA	NA	NA	NA	nontargeting	Nontargeting
SABETI-NT-24	-0.11788015169985	0.135072549853973	0.87271730508745	POU2F1	groupGroup2	54	7281	0.76563436593779	0.992893252200554	GTAAGGCGCACGCTATTATC	NA	NA	NA	NA	nontargeting	Nontargeting
SABETI-NT-24	1.49664241828874	0.202808855321434	-7.37957135015971	PPARD	(Intercept)	24	2838	3.17599923593392e-13	7.15446053273135e-13	GTAAGGCGCACGCTATTATC	NA	NA	NA	NA	nontargeting	Nontargeting
SABETI-NT-24	0.137502462279475	0.203680448622801	-0.675089156613742	PPARD	groupGroup2	24	2838	0.999238244774138	0.999931711197092	GTAAGGCGCACGCTATTATC	NA	NA	NA	NA	nontargeting	Nontargeting
SABETI-NT-24	1.28692188730669	0.173635542807025	-7.41162705804391	PPFIA3	(Intercept)	28	2867	2.49518377030594e-13	5.68435947519995e-13	GTAAGGCGCACGCTATTATC	NA	NA	NA	NA	nontargeting	Nontargeting
SABETI-NT-24	0.390217740850741	0.174586785815157	-2.23509321755818	PPFIA3	groupGroup2	28	2867	0.0508224591297156	0.838946848085497	GTAAGGCGCACGCTATTATC	NA	NA	NA	NA	nontargeting	Nontargeting
SABETI-NT-24	-1.79672225857018	0.0459560294904206	39.0965511706076	PPIB	(Intercept)	134	17287	0	0	GTAAGGCGCACGCTATTATC	NA	NA	NA	NA	nontargeting	Nontargeting
SABETI-NT-24	-0.0515041976312114	0.0461273137912493	1.11656616000436	PPIB	groupGroup2	134	17287	0.528359734727472	0.982613719737604	GTAAGGCGCACGCTATTATC	NA	NA	NA	NA	nontargeting	Nontargeting
SABETI-NT-24	0.0226424767497643	0.0958482429606562	-0.236232569845423	PPIE	(Intercept)	79	9374	0.37349558493447	0.392752757467479	GTAAGGCGCACGCTATTATC	NA	NA	NA	NA	nontargeting	Nontargeting
SABETI-NT-24	0.129175773617987	0.0962583686697131	-1.34196927917221	PPIE	groupGroup2	79	9374	0.359211913527858	0.968380440134678	GTAAGGCGCACGCTATTATC	NA	NA	NA	NA	nontargeting	Nontargeting
SABETI-NT-24	1.34249173846149	0.176249911000927	-7.61697824888223	PPIL3	(Intercept)	28	3588	5.19366146735694e-14	1.27520221279e-13	GTAAGGCGCACGCTATTATC	NA	NA	NA	NA	nontargeting	Nontargeting
SABETI-NT-24	0.0852468798414309	0.176981967361321	-0.481669862259997	PPIL3	groupGroup2	28	3588	0.739919022766702	0.992381436035091	GTAAGGCGCACGCTATTATC	NA	NA	NA	NA	nontargeting	Nontargeting
SABETI-NT-24	1.40133223848442	0.190794774364034	-7.34470974456932	PPIP5K1	(Intercept)	32	3084	4.124121856782e-13	9.17614485239302e-13	GTAAGGCGCACGCTATTATC	NA	NA	NA	NA	nontargeting	Nontargeting
SABETI-NT-24	0.150102241285681	0.19162596067189	-0.783308486800973	PPIP5K1	groupGroup2	32	3084	0.866891961409464	0.996147857166332	GTAAGGCGCACGCTATTATC	NA	NA	NA	NA	nontargeting	Nontargeting
SABETI-NT-24	0.398030129620646	0.114146729813264	-3.48700422930902	PPM1F	(Intercept)	66	7752	0.000976927265684266	0.00117001577549424	GTAAGGCGCACGCTATTATC	NA	NA	NA	NA	nontargeting	Nontargeting
SABETI-NT-24	0.0409801827206753	0.114600644874568	-0.357591205228632	PPM1F	groupGroup2	66	7752	0.558701478194064	0.983801814132836	GTAAGGCGCACGCTATTATC	NA	NA	NA	NA	nontargeting	Nontargeting
SABETI-NT-24	-1.24634583417474	0.0597698143064383	20.8524294183808	PPM1G	(Intercept)	123	15893	2.89753757314768e-96	7.72152628006687e-95	GTAAGGCGCACGCTATTATC	NA	NA	NA	NA	nontargeting	Nontargeting
SABETI-NT-24	0.0934396850675983	0.0600127992171037	-1.55699594564101	PPM1G	groupGroup2	123	15893	0.238942896018996	0.949425244358159	GTAAGGCGCACGCTATTATC	NA	NA	NA	NA	nontargeting	Nontargeting
SABETI-NT-24	3.51154543883104	0.512559255698164	-6.85100385914974	PPM1N	(Intercept)	4	742	1.46667075348862e-11	2.8112210949834e-11	GTAAGGCGCACGCTATTATC	NA	NA	NA	NA	nontargeting	Nontargeting
SABETI-NT-24	-0.414686504448337	0.513892488486488	0.80695186977663	PPM1N	groupGroup2	4	742	0.839388426248942	0.995094214056764	GTAAGGCGCACGCTATTATC	NA	NA	NA	NA	nontargeting	Nontargeting
SABETI-NT-24	0.0303053494953274	0.109825166880974	-0.275941756848606	PPME1	(Intercept)	76	9340	0.434814397622814	0.454476396947809	GTAAGGCGCACGCTATTATC	NA	NA	NA	NA	nontargeting	Nontargeting
SABETI-NT-24	-0.0259317452398995	0.110240011212235	0.235229885726114	PPME1	groupGroup2	76	9340	0.371939377536636	0.969488857740932	GTAAGGCGCACGCTATTATC	NA	NA	NA	NA	nontargeting	Nontargeting
SABETI-NT-24	1.43210389715118	0.195718545157714	-7.31715993493186	PPOX	(Intercept)	26	2592	5.0654786181817e-13	1.11670294074946e-12	GTAAGGCGCACGCTATTATC	NA	NA	NA	NA	nontargeting	Nontargeting
SABETI-NT-24	0.31600553888666	0.196697368555334	-1.60655702314473	PPOX	groupGroup2	26	2592	0.216303153105612	0.943325944342062	GTAAGGCGCACGCTATTATC	NA	NA	NA	NA	nontargeting	Nontargeting
SABETI-NT-24	-0.643423745207515	0.0813985276390213	7.90461159274172	PPP1CA	(Intercept)	104	13024	5.3754061916654e-15	1.48042721250602e-14	GTAAGGCGCACGCTATTATC	NA	NA	NA	NA	nontargeting	Nontargeting
SABETI-NT-24	-0.0266925191860051	0.0817062251808463	0.326688928865881	PPP1CA	groupGroup2	104	13024	0.512193650603974	0.98140703296251	GTAAGGCGCACGCTATTATC	NA	NA	NA	NA	nontargeting	Nontargeting
SABETI-NT-24	-0.243823756551751	0.093279747847463	2.61389810948532	PPP1CC	(Intercept)	83	11111	0.0179031455121482	0.0203320218235499	GTAAGGCGCACGCTATTATC	NA	NA	NA	NA	nontargeting	Nontargeting
SABETI-NT-24	-0.0402341856066389	0.0936284556818064	0.429721769024725	PPP1CC	groupGroup2	83	11111	0.66520390784928	0.989645919406995	GTAAGGCGCACGCTATTATC	NA	NA	NA	NA	nontargeting	Nontargeting
SABETI-NT-24	0.292669613962818	0.123369160752347	-2.37230773215947	PPP1R12B	(Intercept)	62	7113	0.0353547215694496	0.0396212390640273	GTAAGGCGCACGCTATTATC	NA	NA	NA	NA	nontargeting	Nontargeting
SABETI-NT-24	0.153850791790227	0.123894540850437	-1.24178830426397	PPP1R12B	groupGroup2	62	7113	0.428629358165968	0.97565529779241	GTAAGGCGCACGCTATTATC	NA	NA	NA	NA	nontargeting	Nontargeting
SABETI-NT-24	1.85331736222748	0.227405852300942	-8.14982263418122	PPP1R12C	(Intercept)	20	2572	7.28916840671602e-16	2.21837923579574e-15	GTAAGGCGCACGCTATTATC	NA	NA	NA	NA	nontargeting	Nontargeting
SABETI-NT-24	-0.0637948379225877	0.228229460479408	0.279520609603087	PPP1R12C	groupGroup2	20	2572	0.44030935218976	0.976557196087303	GTAAGGCGCACGCTATTATC	NA	NA	NA	NA	nontargeting	Nontargeting
SABETI-NT-24	-0.311646352890509	0.112607460046064	2.76754624216748	PPP1R14A	(Intercept)	82	9073	0.0112960064456951	0.0129410350355834	GTAAGGCGCACGCTATTATC	NA	NA	NA	NA	nontargeting	Nontargeting
SABETI-NT-24	0.150408749251726	0.113070042234696	-1.33022634713027	PPP1R14A	groupGroup2	82	9073	0.36688741160358	0.969176911520607	GTAAGGCGCACGCTATTATC	NA	NA	NA	NA	nontargeting	Nontargeting
SABETI-NT-24	0.678332094774795	0.144753930218196	-4.6861048522296	PPP1R15A	(Intercept)	46	5624	5.56907296180066e-06	7.36438495826083e-06	GTAAGGCGCACGCTATTATC	NA	NA	NA	NA	nontargeting	Nontargeting
SABETI-NT-24	0.105953674452193	0.14535328079522	-0.728938995202077	PPP1R15A	groupGroup2	46	5624	0.93207796000276	0.998180196291535	GTAAGGCGCACGCTATTATC	NA	NA	NA	NA	nontargeting	Nontargeting
SABETI-NT-24	1.43210389715117	0.186435378421792	-7.68150288466802	PPP1R15B	(Intercept)	30	3406	3.14465877796336e-14	7.91349386951129e-14	GTAAGGCGCACGCTATTATC	NA	NA	NA	NA	nontargeting	Nontargeting
SABETI-NT-24	0.04143677576502	0.18717844537578	-0.221375787590454	PPP1R15B	groupGroup2	30	3406	0.350400313079568	0.967167639975317	GTAAGGCGCACGCTATTATC	NA	NA	NA	NA	nontargeting	Nontargeting
SABETI-NT-24	1.85331736222748	0.230100117754369	-8.05439554014436	PPP1R16A	(Intercept)	21	2064	1.59745071970879e-15	4.67487129247618e-15	GTAAGGCGCACGCTATTATC	NA	NA	NA	NA	nontargeting	Nontargeting
SABETI-NT-24	0.170236231290789	0.231130824147996	-0.73653625351928	PPP1R16A	groupGroup2	21	2064	0.922808826188002	0.998009618252567	GTAAGGCGCACGCTATTATC	NA	NA	NA	NA	nontargeting	Nontargeting
SABETI-NT-24	3.10608033072281	0.419006657167028	-7.41296176944662	PPP1R26	(Intercept)	6	1082	2.4701899928149e-13	5.63040644251814e-13	GTAAGGCGCACGCTATTATC	NA	NA	NA	NA	nontargeting	Nontargeting
SABETI-NT-24	-0.398891085334579	0.420113847029733	0.949483308286071	PPP1R26	groupGroup2	6	1082	0.684749714938784	0.990468758914654	GTAAGGCGCACGCTATTATC	NA	NA	NA	NA	nontargeting	Nontargeting
SABETI-NT-24	2.70061522261469	0.350254597277152	-7.7104347626242	PPP1R26-AS1	(Intercept)	7	1327	2.5077967645711e-14	6.38039547946625e-14	GTAAGGCGCACGCTATTATC	NA	NA	NA	NA	nontargeting	Nontargeting
SABETI-NT-24	-0.224455734335853	0.351355015353624	0.638828889662918	PPP1R26-AS1	groupGroup2	7	1327	0.954131495670502	0.998748695729051	GTAAGGCGCACGCTATTATC	NA	NA	NA	NA	nontargeting	Nontargeting
SABETI-NT-24	3.10608033072284	0.450146804149102	-6.90014968915343	PPP1R27	(Intercept)	5	533	1.03895542850947e-11	2.01681629014321e-11	GTAAGGCGCACGCTATTATC	NA	NA	NA	NA	nontargeting	Nontargeting
SABETI-NT-24	0.289105869249028	0.452350761037738	-0.639118786018598	PPP1R27	groupGroup2	5	533	0.95450868056668	0.998748695729051	GTAAGGCGCACGCTATTATC	NA	NA	NA	NA	nontargeting	Nontargeting
SABETI-NT-24	0.491120552686651	0.138655224588987	-3.54202702525253	PPP1R35	(Intercept)	50	5711	0.000794129582775876	0.000954576464700518	GTAAGGCGCACGCTATTATC	NA	NA	NA	NA	nontargeting	Nontargeting
SABETI-NT-24	0.217243746802865	0.139269412943704	-1.55988125612822	PPP1R35	groupGroup2	50	5711	0.237575889396152	0.949091846053636	GTAAGGCGCACGCTATTATC	NA	NA	NA	NA	nontargeting	Nontargeting
SABETI-NT-24	2.59525470695689	0.327347759953085	-7.92812728374508	PPP1R37	(Intercept)	9	889	4.449504502589e-15	1.23733516733428e-14	GTAAGGCGCACGCTATTATC	NA	NA	NA	NA	nontargeting	Nontargeting
SABETI-NT-24	0.328216999365631	0.329059262520444	-0.997440390681113	PPP1R37	groupGroup2	9	889	0.637101588398604	0.988424506764486	GTAAGGCGCACGCTATTATC	NA	NA	NA	NA	nontargeting	Nontargeting
SABETI-NT-24	2.95192965089558	0.393291049380278	-7.50571276805572	PPP1R3E	(Intercept)	6	1015	1.22190497604341e-13	2.87843941623489e-13	GTAAGGCGCACGCTATTATC	NA	NA	NA	NA	nontargeting	Nontargeting
SABETI-NT-24	-0.18717692837072	0.394563532488859	0.474389833216544	PPP1R3E	groupGroup2	6	1015	0.729556116675036	0.99209836819733	GTAAGGCGCACGCTATTATC	NA	NA	NA	NA	nontargeting	Nontargeting
SABETI-NT-24	0.386980293434056	0.123513450938104	-3.13310243131319	PPP1R8	(Intercept)	59	7274	0.00345938135401252	0.0040496824744758	GTAAGGCGCACGCTATTATC	NA	NA	NA	NA	nontargeting	Nontargeting
SABETI-NT-24	0.0547057251058485	0.124006900316302	-0.441150653441959	PPP1R8	groupGroup2	59	7274	0.68179213012511	0.990459131442793	GTAAGGCGCACGCTATTATC	NA	NA	NA	NA	nontargeting	Nontargeting
SABETI-NT-24	1.53054396996441	0.202306815618454	-7.56545925200551	PPP1R9B	(Intercept)	26	2594	7.72993322278592e-14	1.86117798956214e-13	GTAAGGCGCACGCTATTATC	NA	NA	NA	NA	nontargeting	Nontargeting
SABETI-NT-24	0.223519833649245	0.2032472042365	-1.09974370613805	PPP1R9B	groupGroup2	26	2594	0.542887611971094	0.983021386819087	GTAAGGCGCACGCTATTATC	NA	NA	NA	NA	nontargeting	Nontargeting
SABETI-NT-24	0.118716306839377	0.102475755428402	-1.15848189011227	PPP2R2A	(Intercept)	77	9615	0.493334875775482	0.512893526058023	GTAAGGCGCACGCTATTATC	NA	NA	NA	NA	nontargeting	Nontargeting
SABETI-NT-24	-0.038587462811939	0.102857353609058	0.375155119765212	PPP2R2A	groupGroup2	77	9615	0.584909788278794	0.985342692167609	GTAAGGCGCACGCTATTATC	NA	NA	NA	NA	nontargeting	Nontargeting
SABETI-NT-24	1.43210389715119	0.185853199023894	-7.70556495488179	PPP2R3C	(Intercept)	28	4009	2.6053139278234e-14	6.61564676974649e-14	GTAAGGCGCACGCTATTATC	NA	NA	NA	NA	nontargeting	Nontargeting
SABETI-NT-24	-0.154987047090416	0.186474309797664	0.831144232460689	PPP2R3C	groupGroup2	28	4009	0.811784308992534	0.994729374274473	GTAAGGCGCACGCTATTATC	NA	NA	NA	NA	nontargeting	Nontargeting
SABETI-NT-24	0.455188543460587	0.117798430407191	-3.86413080282265	PPP2R5A	(Intercept)	55	7504	0.000222970943783308	0.000274238820227844	GTAAGGCGCACGCTATTATC	NA	NA	NA	NA	nontargeting	Nontargeting
SABETI-NT-24	0.0270515765765823	0.118261258087191	-0.228744197500739	PPP2R5A	groupGroup2	55	7504	0.361864518526534	0.968746442018534	GTAAGGCGCACGCTATTATC	NA	NA	NA	NA	nontargeting	Nontargeting
SABETI-NT-24	3.28840188751683	0.47354912980854	-6.94416203202898	PPP2R5B	(Intercept)	5	498	7.61426672501956e-12	1.49557249223752e-11	GTAAGGCGCACGCTATTATC	NA	NA	NA	NA	nontargeting	Nontargeting
SABETI-NT-24	0.203808288737121	0.47573327969941	-0.428408726978058	PPP2R5B	groupGroup2	5	498	0.66329285581455	0.989570199675552	GTAAGGCGCACGCTATTATC	NA	NA	NA	NA	nontargeting	Nontargeting
SABETI-NT-24	0.966014167226587	0.148384227773434	-6.51022134712039	PPP3CC	(Intercept)	43	5021	1.50080295934654e-10	2.65199087089559e-10	GTAAGGCGCACGCTATTATC	NA	NA	NA	NA	nontargeting	Nontargeting
SABETI-NT-24	0.0534701631705722	0.148981820197884	-0.358903946129472	PPP3CC	groupGroup2	43	5021	0.560666105074822	0.983801814132836	GTAAGGCGCACGCTATTATC	NA	NA	NA	NA	nontargeting	Nontargeting
SABETI-NT-24	0.170451981238569	0.1072871576251	-1.58874542873239	PPP3R1	(Intercept)	72	9324	0.22423575624416	0.240014627300584	GTAAGGCGCACGCTATTATC	NA	NA	NA	NA	nontargeting	Nontargeting
SABETI-NT-24	-0.0676084726286001	0.107678459731155	0.627873697277995	PPP3R1	groupGroup2	72	9324	0.93982663427839	0.998333404437889	GTAAGGCGCACGCTATTATC	NA	NA	NA	NA	nontargeting	Nontargeting
SABETI-NT-24	-0.164755233076054	0.103177772667732	1.5968093593823	PPP5C	(Intercept)	77	10316	0.220616418049436	0.236263647437898	GTAAGGCGCACGCTATTATC	NA	NA	NA	NA	nontargeting	Nontargeting
SABETI-NT-24	-0.0200037756379882	0.103569307356473	0.193143858432283	PPP5C	groupGroup2	77	10316	0.30630738957564	0.960420139103191	GTAAGGCGCACGCTATTATC	NA	NA	NA	NA	nontargeting	Nontargeting
SABETI-NT-24	0.73895671659125	0.134452098107365	-5.49605939210531	PPP6R1	(Intercept)	42	6906	7.7674351155147e-08	1.13331172459262e-07	GTAAGGCGCACGCTATTATC	NA	NA	NA	NA	nontargeting	Nontargeting
SABETI-NT-24	-0.15034283625575	0.134906194012997	1.1144250073593	PPP6R1	groupGroup2	42	6906	0.530193800028868	0.982613719737604	GTAAGGCGCACGCTATTATC	NA	NA	NA	NA	nontargeting	Nontargeting
SABETI-NT-24	1.11365016603265	0.158835786104204	-7.01133033900838	PPP6R2	(Intercept)	38	5604	4.72125261784714e-12	9.44502980795874e-12	GTAAGGCGCACGCTATTATC	NA	NA	NA	NA	nontargeting	Nontargeting
SABETI-NT-24	-0.240624608779486	0.159328374700447	1.51024328988408	PPP6R2	groupGroup2	38	5604	0.261962712595004	0.953274659064802	GTAAGGCGCACGCTATTATC	NA	NA	NA	NA	nontargeting	Nontargeting
SABETI-NT-24	-0.289546005889849	0.107143680808666	2.70240861341055	PPP6R3	(Intercept)	82	10605	0.0137678210523519	0.0157146959010373	GTAAGGCGCACGCTATTATC	NA	NA	NA	NA	nontargeting	Nontargeting
SABETI-NT-24	-0.0785762305205097	0.107539998176182	0.73066981451663	PPP6R3	groupGroup2	82	10605	0.92996171472398	0.998092490827417	GTAAGGCGCACGCTATTATC	NA	NA	NA	NA	nontargeting	Nontargeting
SABETI-NT-24	-0.0366341331797738	0.103731646068907	0.353162555190135	PPT1	(Intercept)	74	10482	0.552066843848528	0.571086433691148	GTAAGGCGCACGCTATTATC	NA	NA	NA	NA	nontargeting	Nontargeting
SABETI-NT-24	-0.130207910187557	0.104097507489667	1.25082639659246	PPT1	groupGroup2	74	10482	0.421995644143572	0.975216119149455	GTAAGGCGCACGCTATTATC	NA	NA	NA	NA	nontargeting	Nontargeting
SABETI-NT-24	1.63974326192942	0.202501320307243	-8.09744479414524	PPTC7	(Intercept)	23	3228	1.12251119698875e-15	3.34308990540589e-15	GTAAGGCGCACGCTATTATC	NA	NA	NA	NA	nontargeting	Nontargeting
SABETI-NT-24	-0.0934432347308013	0.20321395361496	0.459826862617185	PPTC7	groupGroup2	23	3228	0.708718999799128	0.991290244879008	GTAAGGCGCACGCTATTATC	NA	NA	NA	NA	nontargeting	Nontargeting
SABETI-NT-24	0.803495237728818	0.140338588742229	-5.72540485785175	PPWD1	(Intercept)	46	6213	2.06374724699802e-08	3.10685277803591e-08	GTAAGGCGCACGCTATTATC	NA	NA	NA	NA	nontargeting	Nontargeting
SABETI-NT-24	-0.0865823763145103	0.140839717344279	0.614758236860574	PPWD1	groupGroup2	46	6213	0.922571212832136	0.998009618252567	GTAAGGCGCACGCTATTATC	NA	NA	NA	NA	nontargeting	Nontargeting
SABETI-NT-24	-0.53588220360333	0.077645379039252	6.90166253593052	PQBP1	(Intercept)	104	13893	1.02794836869125e-11	1.99621312481582e-11	GTAAGGCGCACGCTATTATC	NA	NA	NA	NA	nontargeting	Nontargeting
SABETI-NT-24	-0.0941303889745486	0.077924162431229	1.20797434374251	PQBP1	groupGroup2	104	13893	0.45411426232103	0.977642361897671	GTAAGGCGCACGCTATTATC	NA	NA	NA	NA	nontargeting	Nontargeting
SABETI-NT-24	-2.60213674100121	0.0515289012199497	50.4985877710464	PRAME	(Intercept)	134	17412	0	0	GTAAGGCGCACGCTATTATC	NA	NA	NA	NA	nontargeting	Nontargeting
SABETI-NT-24	-0.04658214458351	0.0517248939550132	0.900574965393338	PRAME	groupGroup2	134	17412	0.73562870048688	0.992381436035091	GTAAGGCGCACGCTATTATC	NA	NA	NA	NA	nontargeting	Nontargeting
SABETI-NT-24	-0.171064402269307	0.0975032965211672	1.75444737124524	PRC1	(Intercept)	80	10608	0.158707760663372	0.17163385553458	GTAAGGCGCACGCTATTATC	NA	NA	NA	NA	nontargeting	Nontargeting
SABETI-NT-24	0.00568136120339313	0.0978791065307922	-0.0580446778149309	PRC1	groupGroup2	80	10608	0.0925739185104	0.886389073685852	GTAAGGCGCACGCTATTATC	NA	NA	NA	NA	nontargeting	Nontargeting
SABETI-NT-24	2.33289044248937	0.308422124322964	-7.5639529674158	PRC1-AS1	(Intercept)	11	2443	7.82002323120656e-14	1.88178674775304e-13	GTAAGGCGCACGCTATTATC	NA	NA	NA	NA	nontargeting	Nontargeting
SABETI-NT-24	-0.635265926699324	0.309156648941725	2.05483507753724	PRC1-AS1	groupGroup2	11	2443	0.0797898737869628	0.874652307274037	GTAAGGCGCACGCTATTATC	NA	NA	NA	NA	nontargeting	Nontargeting
SABETI-NT-24	1.80679734659261	0.232964969012229	-7.75566109468487	PRDM10	(Intercept)	17	2382	1.75768873375537e-14	4.55286717293686e-14	GTAAGGCGCACGCTATTATC	NA	NA	NA	NA	nontargeting	Nontargeting
SABETI-NT-24	0.0209151400442026	0.233875331958274	-0.0894285851743187	PRDM10	groupGroup2	17	2382	0.142517386411774	0.917937275223231	GTAAGGCGCACGCTATTATC	NA	NA	NA	NA	nontargeting	Nontargeting
SABETI-NT-24	2.4999445271525	0.315081200835204	-7.9342865284433	PRDM15	(Intercept)	11	2270	4.23417644087582e-15	1.18047641608553e-14	GTAAGGCGCACGCTATTATC	NA	NA	NA	NA	nontargeting	Nontargeting
SABETI-NT-24	-0.611116226655625	0.315785044633124	1.93522852662518	PRDM15	groupGroup2	11	2270	0.105924517214117	0.897465297126078	GTAAGGCGCACGCTATTATC	NA	NA	NA	NA	nontargeting	Nontargeting
SABETI-NT-24	0.985816794522763	0.163556839998419	-6.02736513209899	PRDM2	(Intercept)	39	5611	3.33308429740452e-09	5.28167617309852e-09	GTAAGGCGCACGCTATTATC	NA	NA	NA	NA	nontargeting	Nontargeting
SABETI-NT-24	-0.233594179133216	0.164087222891188	1.42359761483757	PRDM2	groupGroup2	39	5611	0.309125973406144	0.960869744553101	GTAAGGCGCACGCTATTATC	NA	NA	NA	NA	nontargeting	Nontargeting
SABETI-NT-24	-2.5094779105185	0.0390121095718001	64.3256142275494	PRDX1	(Intercept)	134	17403	0	0	GTAAGGCGCACGCTATTATC	NA	NA	NA	NA	nontargeting	Nontargeting
SABETI-NT-24	-0.00109891123578653	0.0391618461435517	0.0280607617873367	PRDX1	groupGroup2	134	17403	0.044772621404124	0.826446650880499	GTAAGGCGCACGCTATTATC	NA	NA	NA	NA	nontargeting	Nontargeting
SABETI-NT-24	-1.62425299821924	0.0543259960385465	29.8982644895597	PRDX2	(Intercept)	130	16768	4.14543737600498e-196	1.64860840025094e-194	GTAAGGCGCACGCTATTATC	NA	NA	NA	NA	nontargeting	Nontargeting
SABETI-NT-24	0.0552423835888123	0.0545404937573508	-1.01286915066417	PRDX2	groupGroup2	130	16768	0.622245330660522	0.987619765756599	GTAAGGCGCACGCTATTATC	NA	NA	NA	NA	nontargeting	Nontargeting
SABETI-NT-24	-1.01836226265652	0.0574971986651533	17.7115109309441	PRDX3	(Intercept)	126	15197	6.83546894217094e-70	1.51958394951465e-68	GTAAGGCGCACGCTATTATC	NA	NA	NA	NA	nontargeting	Nontargeting
SABETI-NT-24	0.189393033375353	0.0577554324295912	-3.27922457521618	PRDX3	groupGroup2	126	15197	0.00208185527216868	0.446387571913681	GTAAGGCGCACGCTATTATC	NA	NA	NA	NA	nontargeting	Nontargeting
SABETI-NT-24	-0.635549688776603	0.0875432597638223	7.25983577137993	PRDX5	(Intercept)	99	11891	7.75121166937256e-13	1.67584911919266e-12	GTAAGGCGCACGCTATTATC	NA	NA	NA	NA	nontargeting	Nontargeting
SABETI-NT-24	0.110255596517848	0.0878995835670485	-1.25433582326072	PRDX5	groupGroup2	99	11891	0.41943993666957	0.974805057383514	GTAAGGCGCACGCTATTATC	NA	NA	NA	NA	nontargeting	Nontargeting
SABETI-NT-24	-2.05488884467396	0.0368112711956566	55.8222733942537	PRDX6	(Intercept)	134	17376	0	0	GTAAGGCGCACGCTATTATC	NA	NA	NA	NA	nontargeting	Nontargeting
SABETI-NT-24	0.112347638821473	0.0369644552247689	-3.03934247477267	PRDX6	groupGroup2	134	17376	0.00474190316498584	0.554170043220786	GTAAGGCGCACGCTATTATC	NA	NA	NA	NA	nontargeting	Nontargeting
SABETI-NT-24	0.966014167226585	0.152148607581114	-6.34914891818236	PREB	(Intercept)	38	4882	4.33018743280438e-10	7.35851789076653e-10	GTAAGGCGCACGCTATTATC	NA	NA	NA	NA	nontargeting	Nontargeting
SABETI-NT-24	0.059216388079944	0.15276296882511	-0.387635750570791	PREB	groupGroup2	38	4882	0.603428783050492	0.986109039341777	GTAAGGCGCACGCTATTATC	NA	NA	NA	NA	nontargeting	Nontargeting
SABETI-NT-24	-1.53187967808823	0.0870744322438929	17.5927610276858	PRELID1	(Intercept)	111	14038	5.5980267623667e-69	1.23525560692559e-67	GTAAGGCGCACGCTATTATC	NA	NA	NA	NA	nontargeting	Nontargeting
SABETI-NT-24	0.0442250396680707	0.0874119981043048	-0.505937864677329	PRELID1	groupGroup2	111	14038	0.774199460211446	0.993253068254212	GTAAGGCGCACGCTATTATC	NA	NA	NA	NA	nontargeting	Nontargeting
SABETI-NT-24	1.85331736222748	0.227861285037213	-8.13353335528152	PRICKLE3	(Intercept)	19	3259	8.33910586224582e-16	2.5210186542188e-15	GTAAGGCGCACGCTATTATC	NA	NA	NA	NA	nontargeting	Nontargeting
SABETI-NT-24	-0.341718207773291	0.228504296944598	1.49545637584287	PRICKLE3	groupGroup2	19	3259	0.269590753780832	0.954747194745263	GTAAGGCGCACGCTATTATC	NA	NA	NA	NA	nontargeting	Nontargeting
SABETI-NT-24	0.144249608844547	0.102495965422183	-1.40736865349167	PRIM1	(Intercept)	71	9045	0.31863620256815	0.33706443492227	GTAAGGCGCACGCTATTATC	NA	NA	NA	NA	nontargeting	Nontargeting
SABETI-NT-24	0.0532424261756313	0.102907164289424	-0.517383085456406	PRIM1	groupGroup2	71	9045	0.790222470330478	0.99373273279367	GTAAGGCGCACGCTATTATC	NA	NA	NA	NA	nontargeting	Nontargeting
SABETI-NT-24	1.95340082078449	0.241601157875416	-8.08522954923824	PRKACA	(Intercept)	17	2104	1.24094440409467e-15	3.67770499611172e-15	GTAAGGCGCACGCTATTATC	NA	NA	NA	NA	nontargeting	Nontargeting
SABETI-NT-24	0.0452694639959699	0.242567539642231	-0.186626224031208	PRKACA	groupGroup2	17	2104	0.296092591654696	0.959126617628732	GTAAGGCGCACGCTATTATC	NA	NA	NA	NA	nontargeting	Nontargeting
SABETI-NT-24	1.63974326192941	0.222260616296163	-7.37757003132055	PRKACB	(Intercept)	22	2352	3.22409165800906e-13	7.25768153651611e-13	GTAAGGCGCACGCTATTATC	NA	NA	NA	NA	nontargeting	Nontargeting
SABETI-NT-24	0.182271203592755	0.223246634200033	-0.816456670201966	PRKACB	groupGroup2	22	2352	0.828477991892376	0.994869759897653	GTAAGGCGCACGCTATTATC	NA	NA	NA	NA	nontargeting	Nontargeting
SABETI-NT-24	1.00601950184028	0.155103827673012	-6.48610364381954	PRKAR1B	(Intercept)	38	5551	1.76169167072687e-10	3.09492020745204e-10	GTAAGGCGCACGCTATTATC	NA	NA	NA	NA	nontargeting	Nontargeting
SABETI-NT-24	-0.148544660359311	0.155629783589047	0.954474503103821	PRKAR1B	groupGroup2	38	5551	0.679687018999656	0.990403480922254	GTAAGGCGCACGCTATTATC	NA	NA	NA	NA	nontargeting	Nontargeting
SABETI-NT-24	1.20896034583697	0.166962656544133	-7.24090267165465	PRKD2	(Intercept)	35	4229	8.91416368484364e-13	1.91529836532397e-12	GTAAGGCGCACGCTATTATC	NA	NA	NA	NA	nontargeting	Nontargeting
SABETI-NT-24	0.015021825500577	0.167612459373828	-0.089622367911646	PRKD2	groupGroup2	35	4229	0.14282538217949	0.917937275223231	GTAAGGCGCACGCTATTATC	NA	NA	NA	NA	nontargeting	Nontargeting
SABETI-NT-24	0.234400705838839	0.10564380865057	-2.21878318126668	PRKRIP1	(Intercept)	71	8920	0.053002957544251	0.0589088722256651	GTAAGGCGCACGCTATTATC	NA	NA	NA	NA	nontargeting	Nontargeting
SABETI-NT-24	-0.00715746165337235	0.106047027918698	0.0674932791031137	PRKRIP1	groupGroup2	71	8920	0.107621975348786	0.898852267488976	GTAAGGCGCACGCTATTATC	NA	NA	NA	NA	nontargeting	Nontargeting
SABETI-NT-24	-0.889057581415794	0.0653479210875138	13.6049864574142	PRMT1	(Intercept)	122	15119	7.48075399979322e-42	1.16772917263899e-40	GTAAGGCGCACGCTATTATC	NA	NA	NA	NA	nontargeting	Nontargeting
SABETI-NT-24	-0.0297679769872377	0.0655935730127442	0.453824599270634	PRMT1	groupGroup2	122	15119	0.700089846505098	0.991112523675254	GTAAGGCGCACGCTATTATC	NA	NA	NA	NA	nontargeting	Nontargeting
SABETI-NT-24	0.4205029854727	0.116404449225186	-3.61243052367552	PRMT2	(Intercept)	66	7025	0.000606680789222018	0.000732787995359728	GTAAGGCGCACGCTATTATC	NA	NA	NA	NA	nontargeting	Nontargeting
SABETI-NT-24	0.155671772764839	0.116914433216905	-1.33150175287623	PRMT2	groupGroup2	66	7025	0.366047937222242	0.969160381844617	GTAAGGCGCACGCTATTATC	NA	NA	NA	NA	nontargeting	Nontargeting
SABETI-NT-24	-0.400477566597124	0.084720448112781	4.72704731287544	PRMT5	(Intercept)	91	12705	4.55616397934332e-06	6.05104185351193e-06	GTAAGGCGCACGCTATTATC	NA	NA	NA	NA	nontargeting	Nontargeting
SABETI-NT-24	-0.0628284033886482	0.0850319900607893	0.738879606883624	PRMT5	groupGroup2	91	12705	0.91996021323205	0.997990011868716	GTAAGGCGCACGCTATTATC	NA	NA	NA	NA	nontargeting	Nontargeting
SABETI-NT-24	2.59525470695688	0.342996321415262	-7.56642140139701	PRMT5-AS1	(Intercept)	8	1415	7.67292262150634e-14	1.84818024653678e-13	GTAAGGCGCACGCTATTATC	NA	NA	NA	NA	nontargeting	Nontargeting
SABETI-NT-24	-0.23017704131946	0.344083572040113	0.66895678847645	PRMT5-AS1	groupGroup2	8	1415	0.992953913911222	0.999793632020799	GTAAGGCGCACGCTATTATC	NA	NA	NA	NA	nontargeting	Nontargeting
SABETI-NT-24	0.966014167226581	0.153266505926634	-6.30283936719349	PRORP	(Intercept)	35	5669	5.84483458815642e-10	9.82329523268951e-10	GTAAGGCGCACGCTATTATC	NA	NA	NA	NA	nontargeting	Nontargeting
SABETI-NT-24	-0.14417191755927	0.153789188347527	0.937464584529022	PRORP	groupGroup2	35	5669	0.697039265700756	0.990994729318419	GTAAGGCGCACGCTATTATC	NA	NA	NA	NA	nontargeting	Nontargeting
SABETI-NT-24	0.678332094774803	0.141339816059446	-4.79929940257956	PRPF3	(Intercept)	42	7222	3.18443239740322e-06	4.26367322074612e-06	GTAAGGCGCACGCTATTATC	NA	NA	NA	NA	nontargeting	Nontargeting
SABETI-NT-24	-0.261519470040198	0.141790752422088	1.84440427582821	PRPF3	groupGroup2	42	7222	0.130248489288043	0.911558181778811	GTAAGGCGCACGCTATTATC	NA	NA	NA	NA	nontargeting	Nontargeting
SABETI-NT-24	-0.619613096513796	0.0864146401162558	7.17023291053709	PRPF4B	(Intercept)	110	13150	1.49740559294065e-12	3.14350087717151e-12	GTAAGGCGCACGCTATTATC	NA	NA	NA	NA	nontargeting	Nontargeting
SABETI-NT-24	-0.0583169651165747	0.0867363718251753	0.672347296634884	PRPF4B	groupGroup2	110	13150	0.997274747278214	0.999889732061711	GTAAGGCGCACGCTATTATC	NA	NA	NA	NA	nontargeting	Nontargeting
SABETI-NT-24	0.927547886398783	0.148572342547442	-6.24307236794493	PRPSAP1	(Intercept)	42	5331	8.58116525782322e-10	1.42269795403461e-09	GTAAGGCGCACGCTATTATC	NA	NA	NA	NA	nontargeting	Nontargeting
SABETI-NT-24	-0.00852589429156417	0.149138711286315	0.0571675470307387	PRPSAP1	groupGroup2	42	5331	0.091176540832578	0.884938711933477	GTAAGGCGCACGCTATTATC	NA	NA	NA	NA	nontargeting	Nontargeting
SABETI-NT-24	1.71978596960296	0.21063113783769	-8.1649180043276	PRR12	(Intercept)	21	3114	6.43307254865822e-16	1.96942678988326e-15	GTAAGGCGCACGCTATTATC	NA	NA	NA	NA	nontargeting	Nontargeting
SABETI-NT-24	-0.130527795517458	0.211347144199943	0.617599050186236	PRR12	groupGroup2	21	3114	0.926320658294736	0.998009618252567	GTAAGGCGCACGCTATTATC	NA	NA	NA	NA	nontargeting	Nontargeting
SABETI-NT-24	0.803495237728813	0.145341448137694	-5.52832827816325	PRR14L	(Intercept)	43	6632	6.46593330604736e-08	9.47457794840734e-08	GTAAGGCGCACGCTATTATC	NA	NA	NA	NA	nontargeting	Nontargeting
SABETI-NT-24	-0.227729059680819	0.145810009272575	1.56182048692628	PRR14L	groupGroup2	43	6632	0.236660568226312	0.948901844049936	GTAAGGCGCACGCTATTATC	NA	NA	NA	NA	nontargeting	Nontargeting
SABETI-NT-24	1.85331736222751	0.234328483816981	-7.90905711520339	PRR7	(Intercept)	18	2051	5.18691231353248e-15	1.43098547426498e-14	GTAAGGCGCACGCTATTATC	NA	NA	NA	NA	nontargeting	Nontargeting
SABETI-NT-24	0.160294502551139	0.235363644096163	-0.681050394026223	PRR7	groupGroup2	18	2051	0.991679207805402	0.99971379196909	GTAAGGCGCACGCTATTATC	NA	NA	NA	NA	nontargeting	Nontargeting
SABETI-NT-24	-0.00743497848751695	0.10315493595222	0.0720758383385619	PRRC2B	(Intercept)	79	9876	0.114916891164874	0.125430948464852	GTAAGGCGCACGCTATTATC	NA	NA	NA	NA	nontargeting	Nontargeting
SABETI-NT-24	-0.0252714866894462	0.103544171090243	0.244064793057458	PRRC2B	groupGroup2	79	9876	0.38563872163494	0.970665161484293	GTAAGGCGCACGCTATTATC	NA	NA	NA	NA	nontargeting	Nontargeting
SABETI-NT-24	2.59525470695689	0.333683304642892	-7.77759831207118	PRRG2	(Intercept)	9	773	1.47828650009692e-14	3.86244107857565e-14	GTAAGGCGCACGCTATTATC	NA	NA	NA	NA	nontargeting	Nontargeting
SABETI-NT-24	0.462970139240479	0.335640183071075	-1.37936445810614	PRRG2	groupGroup2	9	773	0.335564823648526	0.965021532836744	GTAAGGCGCACGCTATTATC	NA	NA	NA	NA	nontargeting	Nontargeting
SABETI-NT-24	2.06462645589469	0.262843744902519	-7.85495754011719	PRSS16	(Intercept)	16	1041	7.99815204336564e-15	2.15778460284137e-14	GTAAGGCGCACGCTATTATC	NA	NA	NA	NA	nontargeting	Nontargeting
SABETI-NT-24	0.676701772166969	0.26468146393346	-2.55666476265633	PRSS16	groupGroup2	16	1041	0.0211362020085272	0.751556083988013	GTAAGGCGCACGCTATTATC	NA	NA	NA	NA	nontargeting	Nontargeting
SABETI-NT-24	0.376051222901877	0.122520763677923	-3.06928565912651	PRSS21	(Intercept)	64	7747	0.00429142629013734	0.00500425900736379	GTAAGGCGCACGCTATTATC	NA	NA	NA	NA	nontargeting	Nontargeting
SABETI-NT-24	-0.0446879345967766	0.122976368749249	0.363386356673907	PRSS21	groupGroup2	64	7747	0.567367415944302	0.984135473950593	GTAAGGCGCACGCTATTATC	NA	NA	NA	NA	nontargeting	Nontargeting
SABETI-NT-24	1.71978596960298	0.215906545963021	-7.96541838012421	PRUNE1	(Intercept)	21	3231	3.29331384335674e-15	9.29947532039222e-15	GTAAGGCGCACGCTATTATC	NA	NA	NA	NA	nontargeting	Nontargeting
SABETI-NT-24	-0.206623500604225	0.216597490087014	0.953951500182287	PRUNE1	groupGroup2	21	3231	0.680216385839612	0.990403480922254	GTAAGGCGCACGCTATTATC	NA	NA	NA	NA	nontargeting	Nontargeting
SABETI-NT-24	3.28840188751681	0.46477175541547	-7.0753049194593	PRXL2B	(Intercept)	4	689	2.98241004614332e-12	6.07802565882311e-12	GTAAGGCGCACGCTATTATC	NA	NA	NA	NA	nontargeting	Nontargeting
SABETI-NT-24	-0.121823733331222	0.466367229855667	0.261218468049148	PRXL2B	groupGroup2	4	689	0.412151926065858	0.973694428740693	GTAAGGCGCACGCTATTATC	NA	NA	NA	NA	nontargeting	Nontargeting
SABETI-NT-24	1.56563528977565	0.202964900393133	-7.7138228666291	PRXL2C	(Intercept)	24	2837	2.4420782857238e-14	6.22122552563702e-14	GTAAGGCGCACGCTATTATC	NA	NA	NA	NA	nontargeting	Nontargeting
SABETI-NT-24	0.0911296028512089	0.203808595988653	-0.447133264468799	PRXL2C	groupGroup2	24	2837	0.690442314970774	0.990531140939169	GTAAGGCGCACGCTATTATC	NA	NA	NA	NA	nontargeting	Nontargeting
SABETI-NT-24	-1.14003111997122	0.0819148037256783	13.9172782954963	PSAP	(Intercept)	120	15314	9.9498090492364e-44	1.60546617776633e-42	GTAAGGCGCACGCTATTATC	NA	NA	NA	NA	nontargeting	Nontargeting
SABETI-NT-24	-0.122373093697805	0.0822164846258202	1.48842527450235	PSAP	groupGroup2	120	15314	0.27327755054936	0.955392690720179	GTAAGGCGCACGCTATTATC	NA	NA	NA	NA	nontargeting	Nontargeting
SABETI-NT-24	1.95340082078442	0.246919903863008	-7.91107071655176	PSD4	(Intercept)	16	2594	5.103690301361e-15	1.40927579834415e-14	GTAAGGCGCACGCTATTATC	NA	NA	NA	NA	nontargeting	Nontargeting
SABETI-NT-24	-0.220673785908826	0.247706228213055	0.890868943832214	PSD4	groupGroup2	16	2594	0.745998965880604	0.992562585472229	GTAAGGCGCACGCTATTATC	NA	NA	NA	NA	nontargeting	Nontargeting
SABETI-NT-24	2.81839825827109	0.362589010986411	-7.77298311000584	PSKH1	(Intercept)	8	1026	1.53317932943146e-14	3.99842629431289e-14	GTAAGGCGCACGCTATTATC	NA	NA	NA	NA	nontargeting	Nontargeting
SABETI-NT-24	-0.0435675759648664	0.363924979640906	0.119715816176883	PSKH1	groupGroup2	8	1026	0.190583458055886	0.935470505603649	GTAAGGCGCACGCTATTATC	NA	NA	NA	NA	nontargeting	Nontargeting
SABETI-NT-24	-1.07342203983955	0.0580194610160476	18.5010687972894	PSMA4	(Intercept)	126	16068	4.04839539843632e-76	9.43799033949325e-75	GTAAGGCGCACGCTATTATC	NA	NA	NA	NA	nontargeting	Nontargeting
SABETI-NT-24	-0.0316959809635556	0.0582369915313764	0.544258556805406	PSMA4	groupGroup2	126	16068	0.827472877124466	0.994869759897653	GTAAGGCGCACGCTATTATC	NA	NA	NA	NA	nontargeting	Nontargeting
SABETI-NT-24	-1.20918308779134	0.052734056963462	22.9298323971007	PSMA5	(Intercept)	125	16899	4.68463479967542e-116	1.38550676775289e-114	GTAAGGCGCACGCTATTATC	NA	NA	NA	NA	nontargeting	Nontargeting
SABETI-NT-24	-0.169285729166788	0.0529113363028358	3.19942267566043	PSMA5	groupGroup2	125	16899	0.00275406240867392	0.482503256382269	GTAAGGCGCACGCTATTATC	NA	NA	NA	NA	nontargeting	Nontargeting
SABETI-NT-24	-1.01836226265653	0.0579620265980587	17.5694730227158	PSMA6	(Intercept)	127	15965	8.44149546313294e-69	1.85955924736773e-67	GTAAGGCGCACGCTATTATC	NA	NA	NA	NA	nontargeting	Nontargeting
SABETI-NT-24	-0.00258589538869877	0.0581841338795214	0.0444433081027422	PSMA6	groupGroup2	127	15965	0.070897918279502	0.866395949489014	GTAAGGCGCACGCTATTATC	NA	NA	NA	NA	nontargeting	Nontargeting
SABETI-NT-24	-1.68141141205918	0.0663225654341591	25.352026132469	PSMA7	(Intercept)	128	16006	1.70715954964911e-141	5.62550543176149e-140	GTAAGGCGCACGCTATTATC	NA	NA	NA	NA	nontargeting	Nontargeting
SABETI-NT-24	0.0445158638431207	0.0665808899171615	-0.668598210364962	PSMA7	groupGroup2	128	16006	0.992496371000796	0.99978352798909	GTAAGGCGCACGCTATTATC	NA	NA	NA	NA	nontargeting	Nontargeting
SABETI-NT-24	-2.01291098801103	0.0449873042298757	44.7439788284595	PSMB1	(Intercept)	133	17282	0	0	GTAAGGCGCACGCTATTATC	NA	NA	NA	NA	nontargeting	Nontargeting
SABETI-NT-24	-0.00203414093742385	0.0451598777400715	0.0450431010715272	PSMB1	groupGroup2	133	17282	0.071854091777096	0.867341516863539	GTAAGGCGCACGCTATTATC	NA	NA	NA	NA	nontargeting	Nontargeting
SABETI-NT-24	0.0938187552176568	0.107058909519756	-0.876328328380219	PSMB10	(Intercept)	66	9556	0.761703138059108	0.775057222912448	GTAAGGCGCACGCTATTATC	NA	NA	NA	NA	nontargeting	Nontargeting
SABETI-NT-24	-0.0946797109316212	0.107443493028053	0.881204698984431	PSMB10	groupGroup2	66	9556	0.756414072835332	0.992643378571158	GTAAGGCGCACGCTATTATC	NA	NA	NA	NA	nontargeting	Nontargeting
SABETI-NT-24	-0.333268816903673	0.0862137008544313	3.86561316357808	PSMB4	(Intercept)	91	11513	0.00022162090869741	0.000272605627944206	GTAAGGCGCACGCTATTATC	NA	NA	NA	NA	nontargeting	Nontargeting
SABETI-NT-24	0.0400465640762761	0.0865544642021243	-0.46267473833306	PSMB4	groupGroup2	91	11513	0.712804943692694	0.991545480975484	GTAAGGCGCACGCTATTATC	NA	NA	NA	NA	nontargeting	Nontargeting
SABETI-NT-24	-1.10109676199577	0.0576293126288486	19.1065399146297	PSMB5	(Intercept)	117	15951	4.45516082034968e-81	1.07639957646571e-79	GTAAGGCGCACGCTATTATC	NA	NA	NA	NA	nontargeting	Nontargeting
SABETI-NT-24	0.0331341181923468	0.0578561617474577	-0.572698174085197	PSMB5	groupGroup2	117	15951	0.86630185203943	0.996139582082107	GTAAGGCGCACGCTATTATC	NA	NA	NA	NA	nontargeting	Nontargeting
SABETI-NT-24	-0.570220341184218	0.07000734741889	8.14514993365334	PSMC3	(Intercept)	110	14286	7.57624458180786e-16	2.30123599788093e-15	GTAAGGCGCACGCTATTATC	NA	NA	NA	NA	nontargeting	Nontargeting
SABETI-NT-24	-0.0678638118989553	0.0702610101584988	0.965881528686597	PSMC3	groupGroup2	110	14286	0.6682069323544	0.989823950275511	GTAAGGCGCACGCTATTATC	NA	NA	NA	NA	nontargeting	Nontargeting
SABETI-NT-24	1.04769219824086	0.166511573868877	-6.2920082604341	PSMC3IP	(Intercept)	34	5058	6.2676960505519e-10	1.05071265581169e-09	GTAAGGCGCACGCTATTATC	NA	NA	NA	NA	nontargeting	Nontargeting
SABETI-NT-24	-0.12780615078034	0.16709219472918	0.764884026973767	PSMC3IP	groupGroup2	34	5058	0.8886812123494	0.996914231272709	GTAAGGCGCACGCTATTATC	NA	NA	NA	NA	nontargeting	Nontargeting
SABETI-NT-24	-0.449267730766559	0.0775685220500893	5.79188205334695	PSMC4	(Intercept)	102	12557	1.39204033414343e-08	2.11698012553224e-08	GTAAGGCGCACGCTATTATC	NA	NA	NA	NA	nontargeting	Nontargeting
SABETI-NT-24	0.0530905258219719	0.0778792038350219	-0.681703499877041	PSMC4	groupGroup2	102	12557	0.990852907922596	0.99966214486471	GTAAGGCGCACGCTATTATC	NA	NA	NA	NA	nontargeting	Nontargeting
SABETI-NT-24	-0.768586888161522	0.0635954511546331	12.0855638918685	PSMC5	(Intercept)	112	14948	2.51806784465086e-33	3.15141417566473e-32	GTAAGGCGCACGCTATTATC	NA	NA	NA	NA	nontargeting	Nontargeting
SABETI-NT-24	0.0191717274041692	0.0638436866915002	-0.300291671701372	PSMC5	groupGroup2	112	14948	0.4720906294148	0.978474451105379	GTAAGGCGCACGCTATTATC	NA	NA	NA	NA	nontargeting	Nontargeting
SABETI-NT-24	-0.718931297715662	0.0662686624231787	10.8487371168699	PSMD11	(Intercept)	114	14717	4.043994550914e-27	3.56976506704902e-26	GTAAGGCGCACGCTATTATC	NA	NA	NA	NA	nontargeting	Nontargeting
SABETI-NT-24	-0.0143416833119696	0.0665201318706589	0.215599141322441	PSMD11	groupGroup2	114	14717	0.341399549628248	0.965779785341205	GTAAGGCGCACGCTATTATC	NA	NA	NA	NA	nontargeting	Nontargeting
SABETI-NT-24	-0.415366179090876	0.0761621802447341	5.45370652148045	PSMD13	(Intercept)	100	13186	9.86611855495576e-08	1.43153284793241e-07	GTAAGGCGCACGCTATTATC	NA	NA	NA	NA	nontargeting	Nontargeting
SABETI-NT-24	-0.0544579910441369	0.0764414948204576	0.712413999386661	PSMD13	groupGroup2	100	13186	0.952416898166424	0.998702035298006	GTAAGGCGCACGCTATTATC	NA	NA	NA	NA	nontargeting	Nontargeting
SABETI-NT-24	-0.522695199321369	0.078784383546956	6.63450262335098	PSMD2	(Intercept)	99	12940	6.51197120001498e-11	1.18500810393941e-10	GTAAGGCGCACGCTATTATC	NA	NA	NA	NA	nontargeting	Nontargeting
SABETI-NT-24	-0.0161242353005889	0.0790834636323335	0.2038888354151	PSMD2	groupGroup2	99	12940	0.323119260253524	0.963048685764987	GTAAGGCGCACGCTATTATC	NA	NA	NA	NA	nontargeting	Nontargeting
SABETI-NT-24	-1.01836226265653	0.0592398349832909	17.190497963807	PSMD4	(Intercept)	123	15903	6.25667737929712e-66	1.34577079104096e-64	GTAAGGCGCACGCTATTATC	NA	NA	NA	NA	nontargeting	Nontargeting
SABETI-NT-24	0.0388042738618597	0.0594742085124898	-0.652455490075344	PSMD4	groupGroup2	123	15903	0.971785245092336	0.999105383092574	GTAAGGCGCACGCTATTATC	NA	NA	NA	NA	nontargeting	Nontargeting
SABETI-NT-24	-1.21805232553212	0.0650112918104855	18.7360117236689	PSMD8	(Intercept)	120	15617	5.03618730639036e-78	1.19000629504212e-76	GTAAGGCGCACGCTATTATC	NA	NA	NA	NA	nontargeting	Nontargeting
SABETI-NT-24	-0.0013053976332941	0.0652607579739045	0.0200027960725814	PSMD8	groupGroup2	120	15617	0.0319177158614821	0.796748747994336	GTAAGGCGCACGCTATTATC	NA	NA	NA	NA	nontargeting	Nontargeting
SABETI-NT-24	0.188309598638572	0.108500868514144	-1.73555844499091	PSME1	(Intercept)	66	8284	0.165283877945064	0.178532484604002	GTAAGGCGCACGCTATTATC	NA	NA	NA	NA	nontargeting	Nontargeting
SABETI-NT-24	0.114745077466722	0.108956184437797	-1.05313046761682	PSME1	groupGroup2	66	8284	0.58456240151714	0.98532958183884	GTAAGGCGCACGCTATTATC	NA	NA	NA	NA	nontargeting	Nontargeting
SABETI-NT-24	-0.152016207298634	0.0896021535392409	1.6965686793684	PSME2	(Intercept)	85	11313	0.179556470902269	0.193480352823293	GTAAGGCGCACGCTATTATC	NA	NA	NA	NA	nontargeting	Nontargeting
SABETI-NT-24	-0.0517036285580353	0.0899323983959047	0.574916598247754	PSME2	groupGroup2	85	11313	0.869304592442224	0.99621628301448	GTAAGGCGCACGCTATTATC	NA	NA	NA	NA	nontargeting	Nontargeting
SABETI-NT-24	-0.139112802462718	0.088665974425737	1.56895363033802	PSME3	(Intercept)	82	11149	0.233317488052484	0.249403635297979	GTAAGGCGCACGCTATTATC	NA	NA	NA	NA	nontargeting	Nontargeting
SABETI-NT-24	-0.0183546299905342	0.0890013367320851	0.206228700202401	PSME3	groupGroup2	82	11149	0.326775459698006	0.963758364105477	GTAAGGCGCACGCTATTATC	NA	NA	NA	NA	nontargeting	Nontargeting
SABETI-NT-24	-0.0221411258772143	0.101129504343122	0.218938340705121	PSMG3	(Intercept)	80	9401	0.34660384129024	0.365541702918124	GTAAGGCGCACGCTATTATC	NA	NA	NA	NA	nontargeting	Nontargeting
SABETI-NT-24	0.0821307211142069	0.101541505628279	-0.808838913762708	PSMG3	groupGroup2	80	9401	0.837215619269566	0.994964881951122	GTAAGGCGCACGCTATTATC	NA	NA	NA	NA	nontargeting	Nontargeting
SABETI-NT-24	3.51154543883103	0.520276016819606	-6.74938941121435	PSMG3-AS1	(Intercept)	4	587	2.9693724367096e-11	5.55203396462041e-11	GTAAGGCGCACGCTATTATC	NA	NA	NA	NA	nontargeting	Nontargeting
SABETI-NT-24	-0.187404796663837	0.5219590094012	0.359041214517651	PSMG3-AS1	groupGroup2	4	587	0.56087148534099	0.983801814132836	GTAAGGCGCACGCTATTATC	NA	NA	NA	NA	nontargeting	Nontargeting
SABETI-NT-24	-0.1584060053974	0.101461950527839	1.56123556242826	PSMG4	(Intercept)	77	9718	0.236936362096124	0.253143023414934	GTAAGGCGCACGCTATTATC	NA	NA	NA	NA	nontargeting	Nontargeting
SABETI-NT-24	0.0880168462779157	0.101873686597372	-0.863980181906816	PSMG4	groupGroup2	77	9718	0.77519755499983	0.993253068254212	GTAAGGCGCACGCTATTATC	NA	NA	NA	NA	nontargeting	Nontargeting
SABETI-NT-24	1.49664241828875	0.191419900066225	-7.81863545937994	PSPH	(Intercept)	25	3421	1.06798006031804e-14	2.83833826770573e-14	GTAAGGCGCACGCTATTATC	NA	NA	NA	NA	nontargeting	Nontargeting
SABETI-NT-24	-0.0281017557892622	0.192136436011776	0.146259378869398	PSPH	groupGroup2	25	3421	0.232566736162882	0.947576669219262	GTAAGGCGCACGCTATTATC	NA	NA	NA	NA	nontargeting	Nontargeting
SABETI-NT-24	1.67896397508278	0.219423002986747	-7.65172271014897	PSRC1	(Intercept)	21	3525	3.96608992338314e-14	9.8661461850092e-14	GTAAGGCGCACGCTATTATC	NA	NA	NA	NA	nontargeting	Nontargeting
SABETI-NT-24	-0.321701446643545	0.220073287667912	1.4617923422355	PSRC1	groupGroup2	21	3525	0.287596246429636	0.957646846965117	GTAAGGCGCACGCTATTATC	NA	NA	NA	NA	nontargeting	Nontargeting
SABETI-NT-24	0.966014167226573	0.150465707304521	-6.42016167359315	PSTPIP2	(Intercept)	45	5223	2.7225938513311e-10	4.70751809906716e-10	GTAAGGCGCACGCTATTATC	NA	NA	NA	NA	nontargeting	Nontargeting
SABETI-NT-24	-0.0155545397371716	0.151035769853607	0.102985800994347	PSTPIP2	groupGroup2	45	5223	0.164051519612836	0.925687087056208	GTAAGGCGCACGCTATTATC	NA	NA	NA	NA	nontargeting	Nontargeting
SABETI-NT-24	-0.300657231314911	0.0887149758928526	3.38902455069183	PTBP1	(Intercept)	87	11236	0.00140283460432191	0.0016693414927674	GTAAGGCGCACGCTATTATC	NA	NA	NA	NA	nontargeting	Nontargeting
SABETI-NT-24	0.0556471265206271	0.0890692884265186	-0.624762221677963	PTBP1	groupGroup2	87	11236	0.935745742356978	0.998268445240544	GTAAGGCGCACGCTATTATC	NA	NA	NA	NA	nontargeting	Nontargeting
SABETI-NT-24	-0.343907215108735	0.0863296251791383	3.98365236030053	PTBP3	(Intercept)	89	12003	0.000135728255103509	0.000168425470396274	GTAAGGCGCACGCTATTATC	NA	NA	NA	NA	nontargeting	Nontargeting
SABETI-NT-24	-0.0116588742549653	0.0866583983789307	0.13453830757389	PTBP3	groupGroup2	89	12003	0.214046157272666	0.942911015776157	GTAAGGCGCACGCTATTATC	NA	NA	NA	NA	nontargeting	Nontargeting
SABETI-NT-24	1.09117731018057	0.159034674041749	-6.86125410546712	PTCD1	(Intercept)	36	4056	1.36517239002418e-11	2.62366271256479e-11	GTAAGGCGCACGCTATTATC	NA	NA	NA	NA	nontargeting	Nontargeting
SABETI-NT-24	0.179166810040876	0.15975039599428	-1.12154219666092	PTCD1	groupGroup2	36	4056	0.524114281067714	0.982378661198822	GTAAGGCGCACGCTATTATC	NA	NA	NA	NA	nontargeting	Nontargeting
SABETI-NT-24	0.215708572826685	0.112432868505277	-1.9185543844464	PTCD3	(Intercept)	68	8892	0.110081506409051	0.12029402779911	GTAAGGCGCACGCTATTATC	NA	NA	NA	NA	nontargeting	Nontargeting
SABETI-NT-24	-0.0635560866859105	0.112845160552227	0.56321499632672	PTCD3	groupGroup2	68	8892	0.853423015125594	0.995591038117005	GTAAGGCGCACGCTATTATC	NA	NA	NA	NA	nontargeting	Nontargeting
SABETI-NT-24	2.41293315016293	0.309532414490018	-7.79541345980985	PTCH1	(Intercept)	11	1015	1.28395845590952e-14	3.37940349835692e-14	GTAAGGCGCACGCTATTATC	NA	NA	NA	NA	nontargeting	Nontargeting
SABETI-NT-24	0.349088573850719	0.31115174894529	-1.1219238684469	PTCH1	groupGroup2	11	1015	0.523789622401826	0.982352906317516	GTAAGGCGCACGCTATTATC	NA	NA	NA	NA	nontargeting	Nontargeting
SABETI-NT-24	2.59525470695685	0.33193514113239	-7.81855966832313	PTCH2	(Intercept)	10	1411	1.06862315599642e-14	2.83985217621413e-14	GTAAGGCGCACGCTATTATC	NA	NA	NA	NA	nontargeting	Nontargeting
SABETI-NT-24	-0.182608624400334	0.333016967963451	0.548346306547285	PTCH2	groupGroup2	10	1411	0.833091725903462	0.994879247879164	GTAAGGCGCACGCTATTATC	NA	NA	NA	NA	nontargeting	Nontargeting
SABETI-NT-24	1.43210389715117	0.186318492384426	-7.68632183968274	PTDSS2	(Intercept)	29	4293	3.02850606704744e-14	7.63437804730992e-14	GTAAGGCGCACGCTATTATC	NA	NA	NA	NA	nontargeting	Nontargeting
SABETI-NT-24	-0.241346097138121	0.186896045871977	1.29133870121277	PTDSS2	groupGroup2	29	4293	0.393172512539814	0.971296637851281	GTAAGGCGCACGCTATTATC	NA	NA	NA	NA	nontargeting	Nontargeting
SABETI-NT-24	1.20896034583697	0.178340055473664	-6.77896136471428	PTGER3	(Intercept)	26	4782	2.42085776389004e-11	4.55930608339372e-11	GTAAGGCGCACGCTATTATC	NA	NA	NA	NA	nontargeting	Nontargeting
SABETI-NT-24	-0.220966045892438	0.178918315734591	1.23501076446651	PTGER3	groupGroup2	26	4782	0.433652995903964	0.976049481317694	GTAAGGCGCACGCTATTATC	NA	NA	NA	NA	nontargeting	Nontargeting
SABETI-NT-24	-1.84149682740626	0.0487874071094182	37.7453309473125	PTGES3	(Intercept)	131	17169	0	0	GTAAGGCGCACGCTATTATC	NA	NA	NA	NA	nontargeting	Nontargeting
SABETI-NT-24	0.0253459050540465	0.0489771315338463	-0.517504889736772	PTGES3	groupGroup2	131	17169	0.790392487118382	0.99373273279367	GTAAGGCGCACGCTATTATC	NA	NA	NA	NA	nontargeting	Nontargeting
SABETI-NT-24	2.49994452715253	0.318632071762766	-7.84586596484813	PTGES3L	(Intercept)	11	1180	8.59951992889226e-15	2.31142971522308e-14	GTAAGGCGCACGCTATTATC	NA	NA	NA	NA	nontargeting	Nontargeting
SABETI-NT-24	0.105850750849996	0.319977651044024	-0.330806700107417	PTGES3L	groupGroup2	11	1180	0.518419000762916	0.981834290130786	GTAAGGCGCACGCTATTATC	NA	NA	NA	NA	nontargeting	Nontargeting
SABETI-NT-24	1.85331736222752	0.230988695553808	-8.02341152576359	PTGFRN	(Intercept)	20	2863	2.0569614019612e-15	5.94545675587819e-15	GTAAGGCGCACGCTATTATC	NA	NA	NA	NA	nontargeting	Nontargeting
SABETI-NT-24	-0.208818891167684	0.231726719192996	0.901142914787339	PTGFRN	groupGroup2	20	2863	0.73502467600496	0.992381436035091	GTAAGGCGCACGCTATTATC	NA	NA	NA	NA	nontargeting	Nontargeting
SABETI-NT-24	0.621173680934859	0.167043017690268	-3.71864499051761	PTH2R	(Intercept)	44	6156	0.000400588628579808	0.000487456724088973	GTAAGGCGCACGCTATTATC	NA	NA	NA	NA	nontargeting	Nontargeting
SABETI-NT-24	-0.233550183146998	0.167618059696732	1.39334737300715	PTH2R	groupGroup2	44	6156	0.327029543349784	0.963760906649093	GTAAGGCGCACGCTATTATC	NA	NA	NA	NA	nontargeting	Nontargeting
SABETI-NT-24	1.11365016603265	0.180367693554748	-6.17433279809958	PTK2B	(Intercept)	31	4184	1.32886908140951e-09	2.17028273128429e-09	GTAAGGCGCACGCTATTATC	NA	NA	NA	NA	nontargeting	Nontargeting
SABETI-NT-24	-0.00551811702394648	0.181057627399623	0.0304771309731522	PTK2B	groupGroup2	31	4184	0.048626936505908	0.833983662546232	GTAAGGCGCACGCTATTATC	NA	NA	NA	NA	nontargeting	Nontargeting
SABETI-NT-24	-0.711631995234048	0.0922079624401285	7.71768485499413	PTMS	(Intercept)	91	11585	2.36923307009764e-14	6.0449839836001e-14	GTAAGGCGCACGCTATTATC	NA	NA	NA	NA	nontargeting	Nontargeting
SABETI-NT-24	0.123111876849426	0.0925819746804484	-1.32976075822916	PTMS	groupGroup2	91	11585	0.367194218168738	0.96918918234133	GTAAGGCGCACGCTATTATC	NA	NA	NA	NA	nontargeting	Nontargeting
SABETI-NT-24	0.312872321280348	0.122297357625204	-2.55829175180698	PTOV1	(Intercept)	58	7437	0.0210375601835768	0.0238165802293296	GTAAGGCGCACGCTATTATC	NA	NA	NA	NA	nontargeting	Nontargeting
SABETI-NT-24	0.0566405113025804	0.122785599043025	-0.461296045660316	PTOV1	groupGroup2	58	7437	0.710827556791942	0.991351799205159	GTAAGGCGCACGCTATTATC	NA	NA	NA	NA	nontargeting	Nontargeting
SABETI-NT-24	3.51154543883108	0.529292585725531	-6.63441267369655	PTOV1-AS1	(Intercept)	4	419	6.51594321119106e-11	1.18570464312326e-10	GTAAGGCGCACGCTATTATC	NA	NA	NA	NA	nontargeting	Nontargeting
SABETI-NT-24	0.153222791948981	0.531624668698656	-0.288216106156339	PTOV1-AS1	groupGroup2	4	419	0.453637358555994	0.977565346399014	GTAAGGCGCACGCTATTATC	NA	NA	NA	NA	nontargeting	Nontargeting
SABETI-NT-24	0.754705073559383	0.142544173113653	-5.29453471912628	PTPMT1	(Intercept)	46	5630	2.38639638085552e-07	3.3909286411407e-07	GTAAGGCGCACGCTATTATC	NA	NA	NA	NA	nontargeting	Nontargeting
SABETI-NT-24	0.0523566658790269	0.143114464304397	-0.365837695955506	PTPMT1	groupGroup2	46	5630	0.571027620980662	0.984324077587996	GTAAGGCGCACGCTATTATC	NA	NA	NA	NA	nontargeting	Nontargeting
SABETI-NT-24	0.0150378773645456	0.0956686597917831	-0.157187080881812	PTPN1	(Intercept)	73	10329	0.24980518060868	0.266426457758169	GTAAGGCGCACGCTATTATC	NA	NA	NA	NA	nontargeting	Nontargeting
SABETI-NT-24	-0.029517665181094	0.0960271887392734	0.307388621583397	PTPN1	groupGroup2	73	10329	0.482904824202586	0.979259917966432	GTAAGGCGCACGCTATTATC	NA	NA	NA	NA	nontargeting	Nontargeting
SABETI-NT-24	-0.24965467686254	0.0833848662914436	2.99400464336006	PTPN11	(Intercept)	91	11665	0.00550683508275886	0.00639352706530317	GTAAGGCGCACGCTATTATC	NA	NA	NA	NA	nontargeting	Nontargeting
SABETI-NT-24	0.0177184277353482	0.0837098314524854	-0.211664835873016	PTPN11	groupGroup2	91	11665	0.335262953207756	0.964945984128758	GTAAGGCGCACGCTATTATC	NA	NA	NA	NA	nontargeting	Nontargeting
SABETI-NT-24	1.16017018166753	0.161829498834909	-7.16908962840629	PTPN18	(Intercept)	34	5178	1.50996238246735e-12	3.16868962781457e-12	GTAAGGCGCACGCTATTATC	NA	NA	NA	NA	nontargeting	Nontargeting
SABETI-NT-24	-0.182303327496735	0.162356908463227	1.12285537598805	PTPN18	groupGroup2	34	5178	0.522997844527324	0.982298070484474	GTAAGGCGCACGCTATTATC	NA	NA	NA	NA	nontargeting	Nontargeting
SABETI-NT-24	-0.0148150857851363	0.124037964094101	0.119439930293413	PTPN7	(Intercept)	59	8757	0.19014634419804	0.204549618039408	GTAAGGCGCACGCTATTATC	NA	NA	NA	NA	nontargeting	Nontargeting
SABETI-NT-24	-0.0416699907496225	0.124504982799805	0.334685325940928	PTPN7	groupGroup2	59	8757	0.52427505618159	0.982382457285545	GTAAGGCGCACGCTATTATC	NA	NA	NA	NA	nontargeting	Nontargeting
SABETI-NT-24	1.31432086149482	0.176586967379309	-7.44290975149741	PTPN9	(Intercept)	31	3238	1.96982754319463e-13	4.53729822677666e-13	GTAAGGCGCACGCTATTATC	NA	NA	NA	NA	nontargeting	Nontargeting
SABETI-NT-24	0.217528820600016	0.177411479531012	-1.22612595969017	PTPN9	groupGroup2	31	3238	0.440302556400426	0.976557196087303	GTAAGGCGCACGCTATTATC	NA	NA	NA	NA	nontargeting	Nontargeting
SABETI-NT-24	1.95340082078447	0.254058405566765	-7.68878642856445	PTPRH	(Intercept)	14	1919	2.97074340608588e-14	7.49579666230747e-14	GTAAGGCGCACGCTATTATC	NA	NA	NA	NA	nontargeting	Nontargeting
SABETI-NT-24	0.101929497561469	0.255119143001331	-0.399536845265026	PTPRH	groupGroup2	14	1919	0.621004639026082	0.987546279036322	GTAAGGCGCACGCTATTATC	NA	NA	NA	NA	nontargeting	Nontargeting
SABETI-NT-24	2.59525470695688	0.336350841034989	-7.71591561647652	PTPRJ	(Intercept)	9	1846	2.40233531377648e-14	6.12524621525812e-14	GTAAGGCGCACGCTATTATC	NA	NA	NA	NA	nontargeting	Nontargeting
SABETI-NT-24	-0.508031024834978	0.337188218588938	1.50666896655222	PTPRJ	groupGroup2	9	1846	0.263791059891104	0.953799494867248	GTAAGGCGCACGCTATTATC	NA	NA	NA	NA	nontargeting	Nontargeting
SABETI-NT-24	0.365240306797659	0.114655262352152	-3.18555205670247	PTTG1IP	(Intercept)	61	8220	0.0028895621673294	0.00339397469297128	GTAAGGCGCACGCTATTATC	NA	NA	NA	NA	nontargeting	Nontargeting
SABETI-NT-24	-0.0380273955892434	0.115082113247966	0.330437063727758	PTTG1IP	groupGroup2	61	8220	0.517860520000302	0.981825484641132	GTAAGGCGCACGCTATTATC	NA	NA	NA	NA	nontargeting	Nontargeting
SABETI-NT-24	-0.338602162879043	0.0864451407994301	3.91696004827695	PUF60	(Intercept)	96	11355	0.000179345205614249	0.000221455488479731	GTAAGGCGCACGCTATTATC	NA	NA	NA	NA	nontargeting	Nontargeting
SABETI-NT-24	0.0723804217051322	0.0867947804267253	-0.83392597284393	PUF60	groupGroup2	96	11355	0.808645400425578	0.994636819271029	GTAAGGCGCACGCTATTATC	NA	NA	NA	NA	nontargeting	Nontargeting
SABETI-NT-24	0.607380358802523	0.129150568848013	-4.70288566454011	PURA	(Intercept)	50	5838	5.1302015496421e-06	6.79567844687132e-06	GTAAGGCGCACGCTATTATC	NA	NA	NA	NA	nontargeting	Nontargeting
SABETI-NT-24	0.194930777877288	0.129733953934114	-1.5025424876535	PURA	groupGroup2	50	5838	0.26591412744879	0.954239694241211	GTAAGGCGCACGCTATTATC	NA	NA	NA	NA	nontargeting	Nontargeting
SABETI-NT-24	0.663733295353658	0.135026528213723	-4.91557699167889	PUS1	(Intercept)	50	6261	1.77042704309233e-06	2.4026361684505e-06	GTAAGGCGCACGCTATTATC	NA	NA	NA	NA	nontargeting	Nontargeting
SABETI-NT-24	0.0153303499776404	0.135551369336445	-0.11309623836842	PUS1	groupGroup2	50	6261	0.180091485586502	0.931898462138556	GTAAGGCGCACGCTATTATC	NA	NA	NA	NA	nontargeting	Nontargeting
SABETI-NT-24	1.95340082078445	0.245839057068303	-7.94585223389351	PUS10	(Intercept)	18	2044	3.85720425380636e-15	1.08043480621612e-14	GTAAGGCGCACGCTATTATC	NA	NA	NA	NA	nontargeting	Nontargeting
SABETI-NT-24	0.0597810289370329	0.246833592359674	-0.242191625400496	PUS10	groupGroup2	18	2044	0.382736632237982	0.970386911655858	GTAAGGCGCACGCTATTATC	NA	NA	NA	NA	nontargeting	Nontargeting
SABETI-NT-24	0.820302356045193	0.148086009599264	-5.53936430770884	PUSL1	(Intercept)	43	5586	6.07143105962942e-08	8.90889235288849e-08	GTAAGGCGCACGCTATTATC	NA	NA	NA	NA	nontargeting	Nontargeting
SABETI-NT-24	-0.0169659725755885	0.148647263380221	0.114135788239785	PUSL1	groupGroup2	43	5586	0.181739694658794	0.932897867717924	GTAAGGCGCACGCTATTATC	NA	NA	NA	NA	nontargeting	Nontargeting
SABETI-NT-24	2.95192965089559	0.39556885705825	-7.4624925552744	PVR	(Intercept)	6	830	1.69801627282993e-13	3.9383163579246e-13	GTAAGGCGCACGCTATTATC	NA	NA	NA	NA	nontargeting	Nontargeting
SABETI-NT-24	0.0230602963906001	0.397120083526837	-0.0580688243863188	PVR	groupGroup2	6	830	0.09261238597979	0.886417025612268	GTAAGGCGCACGCTATTATC	NA	NA	NA	NA	nontargeting	Nontargeting
SABETI-NT-24	2.59525470695688	0.331165702388716	-7.83672550701105	PWP2	(Intercept)	10	2217	9.24894914055682e-15	2.47638635116186e-14	GTAAGGCGCACGCTATTATC	NA	NA	NA	NA	nontargeting	Nontargeting
SABETI-NT-24	-0.690738309695441	0.331859590267153	2.08141735225848	PWP2	groupGroup2	10	2217	0.074791443509861	0.869617202103156	GTAAGGCGCACGCTATTATC	NA	NA	NA	NA	nontargeting	Nontargeting
SABETI-NT-24	1.60200293394661	0.200568274576258	-7.98731971609754	PWWP3A	(Intercept)	24	3274	2.7580822669901e-15	7.85695704175826e-15	GTAAGGCGCACGCTATTATC	NA	NA	NA	NA	nontargeting	Nontargeting
SABETI-NT-24	-0.0783554409762305	0.201285090030099	0.389275931786669	PWWP3A	groupGroup2	24	3274	0.605855922774328	0.98648503980485	GTAAGGCGCACGCTATTATC	NA	NA	NA	NA	nontargeting	Nontargeting
SABETI-NT-24	0.528391947483884	0.13503761969372	-3.91292403318671	PXMP2	(Intercept)	50	6166	0.000182370453642907	0.000225121557268295	GTAAGGCGCACGCTATTATC	NA	NA	NA	NA	nontargeting	Nontargeting
SABETI-NT-24	0.113657191742829	0.135599384849511	-0.838183682536363	PXMP2	groupGroup2	50	6166	0.803855099908334	0.994362349145724	GTAAGGCGCACGCTATTATC	NA	NA	NA	NA	nontargeting	Nontargeting
SABETI-NT-24	1.80679734659258	0.220245786288071	-8.20355012027052	PXMP4	(Intercept)	22	2714	4.66780582693712e-16	1.45154690036889e-15	GTAAGGCGCACGCTATTATC	NA	NA	NA	NA	nontargeting	Nontargeting
SABETI-NT-24	-0.0704913262796331	0.221037662090329	0.318910929535738	PXMP4	groupGroup2	22	2714	0.500411887664596	0.980631284104131	GTAAGGCGCACGCTATTATC	NA	NA	NA	NA	nontargeting	Nontargeting
SABETI-NT-24	-0.51826060225351	0.0817144146703674	6.34234001851634	PYCR1	(Intercept)	95	12518	4.52602326434178e-10	7.67896766852928e-10	GTAAGGCGCACGCTATTATC	NA	NA	NA	NA	nontargeting	Nontargeting
SABETI-NT-24	0.0284993834025197	0.0820342146774777	-0.347408499180088	PYCR1	groupGroup2	95	12518	0.54343110181153	0.983075394329993	GTAAGGCGCACGCTATTATC	NA	NA	NA	NA	nontargeting	Nontargeting
SABETI-NT-24	1.95340082078444	0.239927290894975	-8.14163663290607	PYCR3	(Intercept)	18	1840	7.79940252887914e-16	2.36578807218042e-15	GTAAGGCGCACGCTATTATC	NA	NA	NA	NA	nontargeting	Nontargeting
SABETI-NT-24	0.198855331608293	0.241033477255845	-0.825011255167757	PYCR3	groupGroup2	18	1840	0.818730401585622	0.994745136496563	GTAAGGCGCACGCTATTATC	NA	NA	NA	NA	nontargeting	Nontargeting
SABETI-NT-24	2.00746804205477	0.248880191020161	-8.06600169272672	PYGO2	(Intercept)	16	1809	1.45275606390292e-15	4.27221854739437e-15	GTAAGGCGCACGCTATTATC	NA	NA	NA	NA	nontargeting	Nontargeting
SABETI-NT-24	0.15421980100467	0.24997847546218	-0.616932320750964	PYGO2	groupGroup2	16	1809	0.92544126549187	0.998009618252567	GTAAGGCGCACGCTATTATC	NA	NA	NA	NA	nontargeting	Nontargeting
SABETI-NT-24	1.23427815382126	0.167542180241812	-7.36696963140769	PYM1	(Intercept)	35	4823	3.4910045359264e-13	7.82839472619459e-13	GTAAGGCGCACGCTATTATC	NA	NA	NA	NA	nontargeting	Nontargeting
SABETI-NT-24	-0.168372330330114	0.168094607659114	1.00165218072648	PYM1	groupGroup2	35	4823	0.633023219271068	0.988182011873677	GTAAGGCGCACGCTATTATC	NA	NA	NA	NA	nontargeting	Nontargeting
SABETI-NT-24	-0.338602162879045	0.0843345512474258	4.01498742651317	QKI	(Intercept)	96	11706	0.000118897927915443	0.000147893552552897	GTAAGGCGCACGCTATTATC	NA	NA	NA	NA	nontargeting	Nontargeting
SABETI-NT-24	0.0513508464106638	0.0846711224000398	-0.606474143191937	QKI	groupGroup2	96	11706	0.911600105407074	0.997806500945001	GTAAGGCGCACGCTATTATC	NA	NA	NA	NA	nontargeting	Nontargeting
SABETI-NT-24	2.0646264558947	0.255501651200393	-8.08067754628871	QPCTL	(Intercept)	15	1630	1.28815819749946e-15	3.81081287366672e-15	GTAAGGCGCACGCTATTATC	NA	NA	NA	NA	nontargeting	Nontargeting
SABETI-NT-24	0.211048643396681	0.256689994141296	-0.822192715780376	QPCTL	groupGroup2	15	1630	0.821934447659552	0.994804730249089	GTAAGGCGCACGCTATTATC	NA	NA	NA	NA	nontargeting	Nontargeting
SABETI-NT-24	0.0536527134923152	0.113130252480699	-0.474256110243094	QSER1	(Intercept)	71	9052	0.729365429361566	0.743921326167713	GTAAGGCGCACGCTATTATC	NA	NA	NA	NA	nontargeting	Nontargeting
SABETI-NT-24	-0.0261755788503203	0.113557767771857	0.230504520861209	QSER1	groupGroup2	71	9052	0.364600498149972	0.968998125372247	GTAAGGCGCACGCTATTATC	NA	NA	NA	NA	nontargeting	Nontargeting
SABETI-NT-24	2.0646264558947	0.252808122955053	-8.16677261696125	QSOX2	(Intercept)	17	1614	6.33498231941016e-16	1.94097098988607e-15	GTAAGGCGCACGCTATTATC	NA	NA	NA	NA	nontargeting	Nontargeting
SABETI-NT-24	0.230236591005428	0.254009646497491	-0.906408847774614	QSOX2	groupGroup2	17	1614	0.72943898287804	0.992090768452584	GTAAGGCGCACGCTATTATC	NA	NA	NA	NA	nontargeting	Nontargeting
SABETI-NT-24	0.8203023560452	0.138504822825272	-5.92255445920491	R3HCC1	(Intercept)	50	5046	6.33957567106022e-09	9.85329156427423e-09	GTAAGGCGCACGCTATTATC	NA	NA	NA	NA	nontargeting	Nontargeting
SABETI-NT-24	0.194576964229193	0.139137368166488	-1.39845224035263	R3HCC1	groupGroup2	50	5046	0.323954610114958	0.963289904833691	GTAAGGCGCACGCTATTATC	NA	NA	NA	NA	nontargeting	Nontargeting
SABETI-NT-24	0.985816794522759	0.155159100500708	-6.35358668193788	R3HDM2	(Intercept)	40	5385	4.20703127030352e-10	7.15684222718645e-10	GTAAGGCGCACGCTATTATC	NA	NA	NA	NA	nontargeting	Nontargeting
SABETI-NT-24	-0.0988088678490966	0.155708407852242	0.634576316154104	R3HDM2	groupGroup2	40	5385	0.948590442372096	0.998576525264641	GTAAGGCGCACGCTATTATC	NA	NA	NA	NA	nontargeting	Nontargeting
SABETI-NT-24	0.786965935777585	0.145245492214772	-5.41817803621685	R3HDM4	(Intercept)	43	5894	1.2041889032121e-07	1.73925186069867e-07	GTAAGGCGCACGCTATTATC	NA	NA	NA	NA	nontargeting	Nontargeting
SABETI-NT-24	-0.0451663937838141	0.145784114174345	0.309816978616744	R3HDM4	groupGroup2	43	5894	0.48659972117934	0.979581091047654	GTAAGGCGCACGCTATTATC	NA	NA	NA	NA	nontargeting	Nontargeting
SABETI-NT-24	-0.430036368838672	0.0751048438467966	5.72581403292557	RAB10	(Intercept)	103	13214	2.05877872271116e-08	3.09955112658315e-08	GTAAGGCGCACGCTATTATC	NA	NA	NA	NA	nontargeting	Nontargeting
SABETI-NT-24	-0.0451933166153819	0.0753822912271373	0.599521663240616	RAB10	groupGroup2	103	13214	0.902349863215926	0.997439950681849	GTAAGGCGCACGCTATTATC	NA	NA	NA	NA	nontargeting	Nontargeting
SABETI-NT-24	0.90885575338663	0.148412813403006	-6.12383616041753	RAB11B	(Intercept)	38	5052	1.82697659761578e-09	2.95142369529174e-09	GTAAGGCGCACGCTATTATC	NA	NA	NA	NA	nontargeting	Nontargeting
SABETI-NT-24	0.0754439610745391	0.149020171075447	-0.506266772679671	RAB11B	groupGroup2	38	5052	0.774661228917558	0.993253068254212	GTAAGGCGCACGCTATTATC	NA	NA	NA	NA	nontargeting	Nontargeting
SABETI-NT-24	2.33289044248937	0.330460465847852	-7.05951447627462	RAB11B-AS1	(Intercept)	11	969	3.34170742186698e-12	6.77848999386676e-12	GTAAGGCGCACGCTATTATC	NA	NA	NA	NA	nontargeting	Nontargeting
SABETI-NT-24	0.407547709857088	0.332177943592516	-1.22689575788641	RAB11B-AS1	groupGroup2	11	969	0.43972354637373	0.976537641331857	GTAAGGCGCACGCTATTATC	NA	NA	NA	NA	nontargeting	Nontargeting
SABETI-NT-24	1.76234558402177	0.22249938690329	-7.92067613556069	RAB11FIP3	(Intercept)	21	2309	4.7244497791831e-15	1.30980897879331e-14	GTAAGGCGCACGCTATTATC	NA	NA	NA	NA	nontargeting	Nontargeting
SABETI-NT-24	0.129524543915589	0.223457299824177	-0.579638902007244	RAB11FIP3	groupGroup2	21	2309	0.875683693409156	0.996467411164878	GTAAGGCGCACGCTATTATC	NA	NA	NA	NA	nontargeting	Nontargeting
SABETI-NT-24	3.10608033072284	0.439004702834805	-7.07527803384749	RAB11FIP4	(Intercept)	6	561	2.98298834655226e-12	6.07911264944676e-12	GTAAGGCGCACGCTATTATC	NA	NA	NA	NA	nontargeting	Nontargeting
SABETI-NT-24	0.253778394046414	0.441110563164208	-0.575316973200532	RAB11FIP4	groupGroup2	6	561	0.869846111172156	0.99621628301448	GTAAGGCGCACGCTATTATC	NA	NA	NA	NA	nontargeting	Nontargeting
SABETI-NT-24	0.708185057924485	0.137224248616654	-5.16078655969072	RAB18	(Intercept)	49	6177	4.9182885186697e-07	6.87041680390636e-07	GTAAGGCGCACGCTATTATC	NA	NA	NA	NA	nontargeting	Nontargeting
SABETI-NT-24	-0.00168469187302786	0.137750461745267	0.0122300270480636	RAB18	groupGroup2	49	6177	0.019515813010214	0.740780840660681	GTAAGGCGCACGCTATTATC	NA	NA	NA	NA	nontargeting	Nontargeting
SABETI-NT-24	0.786965935777601	0.146489779911315	-5.37215590230273	RAB24	(Intercept)	49	4772	1.55601593960618e-07	2.2337334595034e-07	GTAAGGCGCACGCTATTATC	NA	NA	NA	NA	nontargeting	Nontargeting
SABETI-NT-24	0.232200125998148	0.147164342109063	-1.577828723116	RAB24	groupGroup2	49	4772	0.229209926475008	0.946357099086839	GTAAGGCGCACGCTATTATC	NA	NA	NA	NA	nontargeting	Nontargeting
SABETI-NT-24	2.81839825827107	0.388881086543	-7.24745521394605	RAB26	(Intercept)	6	357	8.49349608965858e-13	1.82885841019885e-12	GTAAGGCGCACGCTATTATC	NA	NA	NA	NA	nontargeting	Nontargeting
SABETI-NT-24	1.02511050488522	0.392570095948107	-2.61128016490774	RAB26	groupGroup2	6	357	0.0180407923512628	0.730894716781292	GTAAGGCGCACGCTATTATC	NA	NA	NA	NA	nontargeting	Nontargeting
SABETI-NT-24	2.59525470695688	0.329204620618336	-7.8834091152253	RAB2B	(Intercept)	10	1417	6.37135786831916e-15	1.73917943413649e-14	GTAAGGCGCACGCTATTATC	NA	NA	NA	NA	nontargeting	Nontargeting
SABETI-NT-24	-0.176177734070063	0.330280623636356	0.533418316007654	RAB2B	groupGroup2	10	1417	0.812511917259864	0.994729374274473	GTAAGGCGCACGCTATTATC	NA	NA	NA	NA	nontargeting	Nontargeting
SABETI-NT-24	2.12525107771112	0.257649200771042	-8.24862282262503	RAB40C	(Intercept)	16	2271	3.20460566784646e-16	1.01524469651231e-15	GTAAGGCGCACGCTATTATC	NA	NA	NA	NA	nontargeting	Nontargeting
SABETI-NT-24	-0.19455619782146	0.258474122756207	0.752710545051219	RAB40C	groupGroup2	16	2271	0.903247743655468	0.997477891267021	GTAAGGCGCACGCTATTATC	NA	NA	NA	NA	nontargeting	Nontargeting
SABETI-NT-24	1.00601950184028	0.16939370334527	-5.93894272321171	RAB5B	(Intercept)	36	4198	5.73732117922542e-09	8.94418897901168e-09	GTAAGGCGCACGCTATTATC	NA	NA	NA	NA	nontargeting	Nontargeting
SABETI-NT-24	0.124802817957749	0.170105520987076	-0.733678820261404	RAB5B	groupGroup2	36	4198	0.926289019653396	0.998009618252567	GTAAGGCGCACGCTATTATC	NA	NA	NA	NA	nontargeting	Nontargeting
SABETI-NT-24	-0.0650048303089948	0.091986038324549	0.70668148659302	RAB5C	(Intercept)	79	11101	0.959528874110476	0.962348891148178	GTAAGGCGCACGCTATTATC	NA	NA	NA	NA	nontargeting	Nontargeting
SABETI-NT-24	-0.0976490312277364	0.0923121442385897	1.05781348741454	RAB5C	groupGroup2	79	11101	0.580280965196598	0.984969513074624	GTAAGGCGCACGCTATTATC	NA	NA	NA	NA	nontargeting	Nontargeting
SABETI-NT-24	-0.338602162879042	0.106889480615577	3.16777816609297	RAB5IF	(Intercept)	83	10060	0.00307217362526202	0.00360428137454276	GTAAGGCGCACGCTATTATC	NA	NA	NA	NA	nontargeting	Nontargeting
SABETI-NT-24	-0.018813247587415	0.107296369446102	0.175339088214586	RAB5IF	groupGroup2	83	10060	0.278373600933814	0.956723422836031	GTAAGGCGCACGCTATTATC	NA	NA	NA	NA	nontargeting	Nontargeting
SABETI-NT-24	0.621173680934867	0.127649433872852	-4.86624704934924	RAB6A	(Intercept)	51	6245	2.27474660056948e-06	3.06926260100804e-06	GTAAGGCGCACGCTATTATC	NA	NA	NA	NA	nontargeting	Nontargeting
SABETI-NT-24	0.114375840713737	0.128190112409762	-0.892236059112987	RAB6A	groupGroup2	51	6245	0.744532836628772	0.992480837246075	GTAAGGCGCACGCTATTATC	NA	NA	NA	NA	nontargeting	Nontargeting
SABETI-NT-24	2.70061522261475	0.359165814992598	-7.51913213864855	RAB6B	(Intercept)	9	910	1.10282067829811e-13	2.61080647611944e-13	GTAAGGCGCACGCTATTATC	NA	NA	NA	NA	nontargeting	Nontargeting
SABETI-NT-24	0.156716681203227	0.360746073632219	-0.43442380294068	RAB6B	groupGroup2	9	910	0.672038568332468	0.989920407417437	GTAAGGCGCACGCTATTATC	NA	NA	NA	NA	nontargeting	Nontargeting
SABETI-NT-24	0.820302356045181	0.152594589383207	-5.37569752217869	RAB8B	(Intercept)	45	5370	1.52573537394211e-07	2.19131048308403e-07	GTAAGGCGCACGCTATTATC	NA	NA	NA	NA	nontargeting	Nontargeting
SABETI-NT-24	0.00993448646515518	0.153184785223612	-0.0648529581489	RAB8B	groupGroup2	45	5370	0.103417848687832	0.895424126244786	GTAAGGCGCACGCTATTATC	NA	NA	NA	NA	nontargeting	Nontargeting
SABETI-NT-24	-0.792519654373145	0.0872408010952106	9.08427759057629	RABGAP1L	(Intercept)	103	13493	2.0877917608795e-19	9.16042443079176e-19	GTAAGGCGCACGCTATTATC	NA	NA	NA	NA	nontargeting	Nontargeting
SABETI-NT-24	-0.0319529272508621	0.0875711283750204	0.364879702292115	RABGAP1L	groupGroup2	103	13493	0.569597587024126	0.984252795610982	GTAAGGCGCACGCTATTATC	NA	NA	NA	NA	nontargeting	Nontargeting
SABETI-NT-24	1.90210752639692	0.234770543911878	-8.10198543097842	RABGGTA	(Intercept)	19	2281	1.0813884039304e-15	3.22649962271862e-15	GTAAGGCGCACGCTATTATC	NA	NA	NA	NA	nontargeting	Nontargeting
SABETI-NT-24	0.0109294491372908	0.23568100569493	-0.046373907413812	RABGGTA	groupGroup2	19	2281	0.073975534000644	0.869052519396053	GTAAGGCGCACGCTATTATC	NA	NA	NA	NA	nontargeting	Nontargeting
SABETI-NT-24	0.693147180559963	0.135936237531245	-5.09906109767562	RABIF	(Intercept)	51	5609	6.82684739076e-07	9.46544663674732e-07	GTAAGGCGCACGCTATTATC	NA	NA	NA	NA	nontargeting	Nontargeting
SABETI-NT-24	0.146485615413737	0.136524585863429	-1.07296143392277	RABIF	groupGroup2	51	5609	0.566576840268962	0.984096576908155	GTAAGGCGCACGCTATTATC	NA	NA	NA	NA	nontargeting	Nontargeting
SABETI-NT-24	3.51154543883105	0.558968526375238	-6.28218812533594	RABL2B	(Intercept)	4	256	6.67681035801792e-10	1.11671370229407e-09	GTAAGGCGCACGCTATTATC	NA	NA	NA	NA	nontargeting	Nontargeting
SABETI-NT-24	0.636770646302491	0.56263902053798	-1.13175699348692	RABL2B	groupGroup2	4	256	0.515473226065184	0.981676144762604	GTAAGGCGCACGCTATTATC	NA	NA	NA	NA	nontargeting	Nontargeting
SABETI-NT-24	-0.232058914972161	0.0951648663462693	2.43849357311958	RABL6	(Intercept)	91	10649	0.02949724189922	0.0331761934918025	GTAAGGCGCACGCTATTATC	NA	NA	NA	NA	nontargeting	Nontargeting
SABETI-NT-24	0.0198970616740809	0.095535077389566	-0.208269697557747	RABL6	groupGroup2	91	10649	0.329963218610534	0.964194606576989	GTAAGGCGCACGCTATTATC	NA	NA	NA	NA	nontargeting	Nontargeting
SABETI-NT-24	-0.954362679823564	0.0861070538150997	11.0834436615715	RAC1	(Intercept)	108	12870	3.01905293801864e-28	2.86685198979764e-27	GTAAGGCGCACGCTATTATC	NA	NA	NA	NA	nontargeting	Nontargeting
SABETI-NT-24	0.108641057971711	0.0864523718406088	-1.25665792226049	RAC1	groupGroup2	108	12870	0.417755061838928	0.974519277053319	GTAAGGCGCACGCTATTATC	NA	NA	NA	NA	nontargeting	Nontargeting
SABETI-NT-24	0.431931681296331	0.12276562779531	-3.51834376651828	RAC2	(Intercept)	55	6955	0.00086849885998965	0.00104236477372295	GTAAGGCGCACGCTATTATC	NA	NA	NA	NA	nontargeting	Nontargeting
SABETI-NT-24	0.107729492109546	0.123277842850518	-0.873875545017238	RAC2	groupGroup2	55	6955	0.764372067719134	0.992869458234404	GTAAGGCGCACGCTATTATC	NA	NA	NA	NA	nontargeting	Nontargeting
SABETI-NT-24	-0.513806251904128	0.100351334063977	5.12007395513607	RAC3	(Intercept)	91	10336	6.10831721602544e-07	8.49163722583099e-07	GTAAGGCGCACGCTATTATC	NA	NA	NA	NA	nontargeting	Nontargeting
SABETI-NT-24	0.160536467306137	0.100766357724918	-1.59315540355628	RAC3	groupGroup2	91	10336	0.22225066588144	0.944802859823187	GTAAGGCGCACGCTATTATC	NA	NA	NA	NA	nontargeting	Nontargeting
SABETI-NT-24	0.323128821447524	0.108559646780853	-2.97650951370371	RAD1	(Intercept)	65	8927	0.00583100072569014	0.00676279962306721	GTAAGGCGCACGCTATTATC	NA	NA	NA	NA	nontargeting	Nontargeting
SABETI-NT-24	-0.0803419755349092	0.108948402796389	0.737431421413844	RAD1	groupGroup2	65	8927	0.921720066401702	0.998009618252567	GTAAGGCGCACGCTATTATC	NA	NA	NA	NA	nontargeting	Nontargeting
SABETI-NT-24	-0.685656508830785	0.0726872360535155	9.43296988656956	RAD23A	(Intercept)	111	13930	7.97277419835524e-21	3.9555891563859e-20	GTAAGGCGCACGCTATTATC	NA	NA	NA	NA	nontargeting	Nontargeting
SABETI-NT-24	-0.00282865862334831	0.0729657868293118	0.0387669172946132	RAD23A	groupGroup2	111	13930	0.0618475576575881	0.856530522340617	GTAAGGCGCACGCTATTATC	NA	NA	NA	NA	nontargeting	Nontargeting
SABETI-NT-24	0.478999192154311	0.129165227828477	-3.70842215205466	RAD54L	(Intercept)	57	6483	0.000417109512792224	0.00050720211378065	GTAAGGCGCACGCTATTATC	NA	NA	NA	NA	nontargeting	Nontargeting
SABETI-NT-24	0.128726543460495	0.129710309805777	-0.992415665749661	RAD54L	groupGroup2	57	6483	0.641989600213766	0.988599615985208	GTAAGGCGCACGCTATTATC	NA	NA	NA	NA	nontargeting	Nontargeting
SABETI-NT-24	1.80679734659259	0.228941029682851	-7.89197702611684	RAD54L2	(Intercept)	20	2609	5.94872985088966e-15	1.62982136842893e-14	GTAAGGCGCACGCTATTATC	NA	NA	NA	NA	nontargeting	Nontargeting
SABETI-NT-24	-0.0672265502815012	0.229770659111644	0.292581091691242	RAD54L2	groupGroup2	20	2609	0.460315263473562	0.978017941316829	GTAAGGCGCACGCTATTATC	NA	NA	NA	NA	nontargeting	Nontargeting
SABETI-NT-24	1.31432086149483	0.178488091970585	-7.36363332132784	RAD9A	(Intercept)	29	3414	3.57941755587888e-13	8.01591782932543e-13	GTAAGGCGCACGCTATTATC	NA	NA	NA	NA	nontargeting	Nontargeting
SABETI-NT-24	0.145529491812689	0.179266876728861	-0.811803577259845	RAD9A	groupGroup2	29	3414	0.833808698183836	0.994879247879164	GTAAGGCGCACGCTATTATC	NA	NA	NA	NA	nontargeting	Nontargeting
SABETI-NT-24	0.443492503697406	0.116390627764464	-3.81037985803194	RAF1	(Intercept)	56	7190	0.000277506860505566	0.00033997559470176	GTAAGGCGCACGCTATTATC	NA	NA	NA	NA	nontargeting	Nontargeting
SABETI-NT-24	0.111154312126179	0.116882560797798	-0.950991417089768	RAF1	groupGroup2	56	7190	0.683217465749978	0.990468758914654	GTAAGGCGCACGCTATTATC	NA	NA	NA	NA	nontargeting	Nontargeting
SABETI-NT-24	0.386980293434067	0.120496853176164	-3.21153858572811	RAI14	(Intercept)	63	7872	0.00264052478474258	0.00310646215796499	GTAAGGCGCACGCTATTATC	NA	NA	NA	NA	nontargeting	Nontargeting
SABETI-NT-24	-0.040304004426837	0.120945739659112	0.333240381516824	RAI14	groupGroup2	63	7872	0.52209432327325	0.982233867839861	GTAAGGCGCACGCTATTATC	NA	NA	NA	NA	nontargeting	Nontargeting
SABETI-NT-24	1.3143208614948	0.179698485344748	-7.31403416658355	RALGAPB	(Intercept)	28	5078	5.18478364173048e-13	1.14179497108534e-12	GTAAGGCGCACGCTATTATC	NA	NA	NA	NA	nontargeting	Nontargeting
SABETI-NT-24	-0.362672173223202	0.180208207067827	2.01251751584598	RALGAPB	groupGroup2	28	5078	0.0883308243218624	0.882102724213776	GTAAGGCGCACGCTATTATC	NA	NA	NA	NA	nontargeting	Nontargeting
SABETI-NT-24	2.33289044248936	0.287172644473909	-8.12365135531324	RALGDS	(Intercept)	11	2143	9.04728009787724e-16	2.72375921984e-15	GTAAGGCGCACGCTATTATC	NA	NA	NA	NA	nontargeting	Nontargeting
SABETI-NT-24	-0.351860262329193	0.287970682450678	1.22186140385821	RALGDS	groupGroup2	11	2143	0.44352008635987	0.976660246148131	GTAAGGCGCACGCTATTATC	NA	NA	NA	NA	nontargeting	Nontargeting
SABETI-NT-24	-0.338602162879039	0.0856734816154478	3.95224002216791	RALY	(Intercept)	95	11869	0.000154846048118492	0.000191694916541804	GTAAGGCGCACGCTATTATC	NA	NA	NA	NA	nontargeting	Nontargeting
SABETI-NT-24	-0.0098159909522696	0.086000133693002	0.11413925224012	RALY	groupGroup2	95	11869	0.18174518651458	0.932897867717924	GTAAGGCGCACGCTATTATC	NA	NA	NA	NA	nontargeting	Nontargeting
SABETI-NT-24	3.10608033072286	0.424488291453623	-7.31723440494994	RALY-AS1	(Intercept)	5	691	5.06266937206742e-13	1.11611393988469e-12	GTAAGGCGCACGCTATTATC	NA	NA	NA	NA	nontargeting	Nontargeting
SABETI-NT-24	0.064593392327468	0.426218672194315	-0.151549888687231	RALY-AS1	groupGroup2	5	691	0.240916080453194	0.950311325288616	GTAAGGCGCACGCTATTATC	NA	NA	NA	NA	nontargeting	Nontargeting
SABETI-NT-24	-2.72580214656066	0.0345571462496	78.8781031533299	RAN	(Intercept)	134	17409	0	0	GTAAGGCGCACGCTATTATC	NA	NA	NA	NA	nontargeting	Nontargeting
SABETI-NT-24	0.0159123140896801	0.0346907111661252	-0.458690916236337	RAN	groupGroup2	134	17409	0.707087723782328	0.991250470252081	GTAAGGCGCACGCTATTATC	NA	NA	NA	NA	nontargeting	Nontargeting
SABETI-NT-24	-2.57466094478665	0.0766914020842716	33.571702626554	RANBP1	(Intercept)	127	16750	8.68585934664072e-247	3.95003709652191e-245	GTAAGGCGCACGCTATTATC	NA	NA	NA	NA	nontargeting	Nontargeting
SABETI-NT-24	0.0606992214754566	0.0769876661754347	-0.78842786761634	RANBP1	groupGroup2	127	16750	0.86089295107369	0.995773307219319	GTAAGGCGCACGCTATTATC	NA	NA	NA	NA	nontargeting	Nontargeting
SABETI-NT-24	1.56563528977569	0.195186318548346	-8.0212347946298	RANBP10	(Intercept)	27	3225	2.09374803546914e-15	6.04618833112534e-15	GTAAGGCGCACGCTATTATC	NA	NA	NA	NA	nontargeting	Nontargeting
SABETI-NT-24	-0.0147425218281549	0.19592554892574	0.0752455302995868	RANBP10	groupGroup2	27	3225	0.119961281864252	0.906280889179141	GTAAGGCGCACGCTATTATC	NA	NA	NA	NA	nontargeting	Nontargeting
SABETI-NT-24	1.85331736222752	0.231319889428288	-8.01192395002449	RAP1GAP	(Intercept)	16	2249	2.2585538876434e-15	6.49751317369324e-15	GTAAGGCGCACGCTATTATC	NA	NA	NA	NA	nontargeting	Nontargeting
SABETI-NT-24	0.0714568372524309	0.232266563651618	-0.307650124619791	RAP1GAP	groupGroup2	16	2249	0.483302850325188	0.979278780184822	GTAAGGCGCACGCTATTATC	NA	NA	NA	NA	nontargeting	Nontargeting
SABETI-NT-24	2.49994452715256	0.320958812754725	-7.78898857986183	RAP2A	(Intercept)	10	867	1.35095422165573e-14	3.54644876617841e-14	GTAAGGCGCACGCTATTATC	NA	NA	NA	NA	nontargeting	Nontargeting
SABETI-NT-24	0.433189090081694	0.322779264917706	-1.34205984449508	RAP2A	groupGroup2	10	867	0.3591531849957	0.968378757893908	GTAAGGCGCACGCTATTATC	NA	NA	NA	NA	nontargeting	Nontargeting
SABETI-NT-24	1.37147927533475	0.184585074020559	-7.43006596070708	RAPGEF1	(Intercept)	28	4695	2.1708707641292e-13	4.97789644650183e-13	GTAAGGCGCACGCTATTATC	NA	NA	NA	NA	nontargeting	Nontargeting
SABETI-NT-24	-0.316517019856859	0.185128098252057	1.70971896133191	RAPGEF1	groupGroup2	28	4695	0.174635709440719	0.930600780450778	GTAAGGCGCACGCTATTATC	NA	NA	NA	NA	nontargeting	Nontargeting
SABETI-NT-24	0.253448900809534	0.142460135055758	-1.77908648416159	RASA1	(Intercept)	54	7762	0.150451168460661	0.162968123378732	GTAAGGCGCACGCTATTATC	NA	NA	NA	NA	nontargeting	Nontargeting
SABETI-NT-24	-0.200143822441267	0.142960237099782	1.39999643608294	RASA1	groupGroup2	54	7762	0.323028771405486	0.963033426922103	GTAAGGCGCACGCTATTATC	NA	NA	NA	NA	nontargeting	Nontargeting
SABETI-NT-24	1.8067973465926	0.253693362851699	-7.1219732604861	RASGRP2	(Intercept)	19	1472	2.12785402803906e-12	4.40004219161935e-12	GTAAGGCGCACGCTATTATC	NA	NA	NA	NA	nontargeting	Nontargeting
SABETI-NT-24	0.505307506742046	0.255118606351975	-1.98067680741756	RASGRP2	groupGroup2	19	1472	0.095255058576829	0.889902363511213	GTAAGGCGCACGCTATTATC	NA	NA	NA	NA	nontargeting	Nontargeting
SABETI-NT-24	1.60200293394657	0.206268318657516	-7.76659714091381	RASSF7	(Intercept)	24	3059	1.61245505440782e-14	4.19458105607408e-14	GTAAGGCGCACGCTATTATC	NA	NA	NA	NA	nontargeting	Nontargeting
SABETI-NT-24	-0.0328011424612645	0.207038157936712	0.158430420692263	RASSF7	groupGroup2	24	3059	0.251764711529814	0.951709881929865	GTAAGGCGCACGCTATTATC	NA	NA	NA	NA	nontargeting	Nontargeting
SABETI-NT-24	-0.0857668217574333	0.120365120905904	0.712555440578851	RBBP5	(Intercept)	60	8817	0.952241786718378	0.955542080237228	GTAAGGCGCACGCTATTATC	NA	NA	NA	NA	nontargeting	Nontargeting
SABETI-NT-24	0.00908229400205851	0.120829298983054	-0.0751663220634286	RBBP5	groupGroup2	60	8817	0.119835240751262	0.906210714801545	GTAAGGCGCACGCTATTATC	NA	NA	NA	NA	nontargeting	Nontargeting
SABETI-NT-24	1.46385259546577	0.19155204234558	-7.64206206073661	RBFA	(Intercept)	28	3992	4.2754017500261e-14	1.05967316192755e-13	GTAAGGCGCACGCTATTATC	NA	NA	NA	NA	nontargeting	Nontargeting
SABETI-NT-24	-0.202265276949902	0.192169354581366	1.05253658883608	RBFA	groupGroup2	28	3992	0.585106865523488	0.985350878757389	GTAAGGCGCACGCTATTATC	NA	NA	NA	NA	nontargeting	Nontargeting
SABETI-NT-24	1.04769219824085	0.15816726498936	-6.62395090609509	RBL1	(Intercept)	36	5579	6.9944591502549e-11	1.26965534769136e-10	GTAAGGCGCACGCTATTATC	NA	NA	NA	NA	nontargeting	Nontargeting
SABETI-NT-24	-0.200987520102364	0.158680711116858	1.26661595280065	RBL1	groupGroup2	36	5579	0.410585290900978	0.973377961151173	GTAAGGCGCACGCTATTATC	NA	NA	NA	NA	nontargeting	Nontargeting
SABETI-NT-24	0.621173680934848	0.135484213170402	-4.58484177897231	RBM12	(Intercept)	52	5792	9.0866068998287e-06	1.18899878553062e-05	GTAAGGCGCACGCTATTATC	NA	NA	NA	NA	nontargeting	Nontargeting
SABETI-NT-24	0.152351223693639	0.136069098509406	-1.1196607118192	RBM12	groupGroup2	52	5792	0.525716746487312	0.982522599568237	GTAAGGCGCACGCTATTATC	NA	NA	NA	NA	nontargeting	Nontargeting
SABETI-NT-24	0.890506614718443	0.146427302348403	-6.0815612965375	RBM14	(Intercept)	44	5935	2.38035696550298e-09	3.812159561292e-09	GTAAGGCGCACGCTATTATC	NA	NA	NA	NA	nontargeting	Nontargeting
SABETI-NT-24	-0.115487127671996	0.146937653473883	0.785960064977649	RBM14	groupGroup2	44	5935	0.863781766976198	0.996035813150542	GTAAGGCGCACGCTATTATC	NA	NA	NA	NA	nontargeting	Nontargeting
SABETI-NT-24	1.04769219824086	0.160519265558089	-6.52689379432602	RBM15	(Intercept)	38	4979	1.34295246410611e-10	2.38225994404647e-10	GTAAGGCGCACGCTATTATC	NA	NA	NA	NA	nontargeting	Nontargeting
SABETI-NT-24	-0.0675326414990786	0.161102464107624	0.419190618052644	RBM15	groupGroup2	38	4979	0.649846343662378	0.988707791143698	GTAAGGCGCACGCTATTATC	NA	NA	NA	NA	nontargeting	Nontargeting
SABETI-NT-24	1.67896397508267	0.213272318524518	-7.87239519267315	RBM15-AS1	(Intercept)	22	1960	6.95830210492794e-15	1.89107356810422e-14	GTAAGGCGCACGCTATTATC	NA	NA	NA	NA	nontargeting	Nontargeting
SABETI-NT-24	0.401339264194634	0.214445930283205	-1.87151728020491	RBM15-AS1	groupGroup2	22	1960	0.1225468339784	0.907985672669138	GTAAGGCGCACGCTATTATC	NA	NA	NA	NA	nontargeting	Nontargeting
SABETI-NT-24	1.40133223848445	0.180770343026525	-7.75200298358028	RBM15B	(Intercept)	28	3690	1.80908530029783e-14	4.6788469430413e-14	GTAAGGCGCACGCTATTATC	NA	NA	NA	NA	nontargeting	Nontargeting
SABETI-NT-24	-0.00540216827317521	0.181461019141046	0.0297704063316002	RBM15B	groupGroup2	28	3690	0.0474996787451401	0.832175316143427	GTAAGGCGCACGCTATTATC	NA	NA	NA	NA	nontargeting	Nontargeting
SABETI-NT-24	0.478999192154308	0.132197961731637	-3.62334778751492	RBM19	(Intercept)	55	8378	0.000581628742105886	0.000703085021307082	GTAAGGCGCACGCTATTATC	NA	NA	NA	NA	nontargeting	Nontargeting
SABETI-NT-24	-0.329250713849112	0.132607562175829	2.48289545819828	RBM19	groupGroup2	55	8378	0.0260638654022294	0.775535375886167	GTAAGGCGCACGCTATTATC	NA	NA	NA	NA	nontargeting	Nontargeting
SABETI-NT-24	0.635159922909596	0.134599201946469	-4.71889813404841	RBM23	(Intercept)	54	5900	4.74251029086668e-06	6.29276359922239e-06	GTAAGGCGCACGCTATTATC	NA	NA	NA	NA	nontargeting	Nontargeting
SABETI-NT-24	0.129074112781046	0.135171289064802	-0.954892963395254	RBM23	groupGroup2	54	5900	0.679263657122716	0.990368363678147	GTAAGGCGCACGCTATTATC	NA	NA	NA	NA	nontargeting	Nontargeting
SABETI-NT-24	-1.1158753560919	0.0549147720022639	20.3201309120594	RBM3	(Intercept)	126	16205	1.70696975606306e-91	4.41478715989182e-90	GTAAGGCGCACGCTATTATC	NA	NA	NA	NA	nontargeting	Nontargeting
SABETI-NT-24	0.0315866180427725	0.0551311140682212	-0.572936327818193	RBM3	groupGroup2	126	16205	0.866624387287606	0.996147857166332	GTAAGGCGCACGCTATTATC	NA	NA	NA	NA	nontargeting	Nontargeting
SABETI-NT-24	-1.00479353345046	0.0607532258636651	16.5389330223435	RBM39	(Intercept)	121	16030	3.8480001299263e-61	7.94909683837287e-60	GTAAGGCGCACGCTATTATC	NA	NA	NA	NA	nontargeting	Nontargeting
SABETI-NT-24	-0.0592338491367101	0.0609765974511746	0.971419390597189	RBM39	groupGroup2	121	16030	0.662678952831986	0.989498393345262	GTAAGGCGCACGCTATTATC	NA	NA	NA	NA	nontargeting	Nontargeting
SABETI-NT-24	0.443492503697404	0.116354611117382	-3.81155933089747	RBM4	(Intercept)	57	7444	0.000276185799929962	0.000338386260411096	GTAAGGCGCACGCTATTATC	NA	NA	NA	NA	nontargeting	Nontargeting
SABETI-NT-24	0.0543070266847658	0.116822772611725	-0.464866784708679	RBM4	groupGroup2	57	7444	0.71594628393234	0.991566927252698	GTAAGGCGCACGCTATTATC	NA	NA	NA	NA	nontargeting	Nontargeting
SABETI-NT-24	1.85331736222748	0.227637763392108	-8.14151981907818	RBM4B	(Intercept)	18	2321	7.80693253249344e-16	2.36786866225535e-15	GTAAGGCGCACGCTATTATC	NA	NA	NA	NA	nontargeting	Nontargeting
SABETI-NT-24	0.0500427427486357	0.228553003834255	-0.218954649070928	RBM4B	groupGroup2	18	2321	0.34662924932009	0.966410894082911	GTAAGGCGCACGCTATTATC	NA	NA	NA	NA	nontargeting	Nontargeting
SABETI-NT-24	1.5656352897757	0.200805720477335	-7.79676637724283	RBMXL1	(Intercept)	22	3775	1.27027337845564e-14	3.34522780199179e-14	GTAAGGCGCACGCTATTATC	NA	NA	NA	NA	nontargeting	Nontargeting
SABETI-NT-24	-0.235228876817378	0.201433862977561	1.16777225705879	RBMXL1	groupGroup2	22	3775	0.48579728312901	0.979512366131257	GTAAGGCGCACGCTATTATC	NA	NA	NA	NA	nontargeting	Nontargeting
SABETI-NT-24	0.593774706746744	0.1246695721707	-4.76278771482215	RBPJ	(Intercept)	51	6980	3.81873353370944e-06	5.09188513677816e-06	GTAAGGCGCACGCTATTATC	NA	NA	NA	NA	nontargeting	Nontargeting
SABETI-NT-24	-0.0089809745705286	0.125144574796699	0.0717647935207618	RBPJ	groupGroup2	51	6980	0.114421817500476	0.903577982957648	GTAAGGCGCACGCTATTATC	NA	NA	NA	NA	nontargeting	Nontargeting
SABETI-NT-24	0.467023001107595	0.121847580006937	-3.83284592998075	RC3H1	(Intercept)	59	7524	0.000253338583761616	0.000310890434561165	GTAAGGCGCACGCTATTATC	NA	NA	NA	NA	nontargeting	Nontargeting
SABETI-NT-24	-0.0237281155778201	0.122306680131751	0.194005066217641	RC3H1	groupGroup2	59	7524	0.307656169991566	0.960685310594183	GTAAGGCGCACGCTATTATC	NA	NA	NA	NA	nontargeting	Nontargeting
SABETI-NT-24	-0.518260602253512	0.077741512784061	6.66645893157572	RCC1	(Intercept)	96	13149	5.24097943057632e-11	9.60739328781409e-11	GTAAGGCGCACGCTATTATC	NA	NA	NA	NA	nontargeting	Nontargeting
SABETI-NT-24	-0.00189261563092747	0.0780396170215459	0.0242519851219277	RCC1	groupGroup2	96	13149	0.0386967756499601	0.814687152110218	GTAAGGCGCACGCTATTATC	NA	NA	NA	NA	nontargeting	Nontargeting
SABETI-NT-24	0.678332094774795	0.138488880854878	-4.89809788762476	RCC1L	(Intercept)	53	5584	1.93537655157746e-06	2.62123017356873e-06	GTAAGGCGCACGCTATTATC	NA	NA	NA	NA	nontargeting	Nontargeting
SABETI-NT-24	0.142857285508488	0.139083144801824	-1.02713585971932	RCC1L	groupGroup2	53	5584	0.608712990334708	0.986708260910799	GTAAGGCGCACGCTATTATC	NA	NA	NA	NA	nontargeting	Nontargeting
SABETI-NT-24	0.282719283109649	0.108221853656353	-2.61240473673086	RCC2	(Intercept)	66	9143	0.0179815490164396	0.0204190626944372	GTAAGGCGCACGCTATTATC	NA	NA	NA	NA	nontargeting	Nontargeting
SABETI-NT-24	-0.105380982611369	0.108602337971125	0.970338066196956	RCC2	groupGroup2	66	9143	0.663756017734692	0.989586338604989	GTAAGGCGCACGCTATTATC	NA	NA	NA	NA	nontargeting	Nontargeting
SABETI-NT-24	1.53054396996442	0.199908205739463	-7.65623384144196	RCCD1	(Intercept)	23	3238	3.82929919938608e-14	9.54314388858925e-14	GTAAGGCGCACGCTATTATC	NA	NA	NA	NA	nontargeting	Nontargeting
SABETI-NT-24	-0.0280157601749831	0.200657565771004	0.139619755015644	RCCD1	groupGroup2	23	3238	0.222079137472434	0.944802859823187	GTAAGGCGCACGCTATTATC	NA	NA	NA	NA	nontargeting	Nontargeting
SABETI-NT-24	1.13663968425734	0.16905192181423	-6.72361291169694	RCE1	(Intercept)	35	3844	3.54545985351612e-11	6.59023645863031e-11	GTAAGGCGCACGCTATTATC	NA	NA	NA	NA	nontargeting	Nontargeting
SABETI-NT-24	0.157088843470322	0.169790719416295	-0.92519098811973	RCE1	groupGroup2	35	3844	0.709733140708876	0.991335097923815	GTAAGGCGCACGCTATTATC	NA	NA	NA	NA	nontargeting	Nontargeting
SABETI-NT-24	0.386980293434067	0.123346875000451	-3.13733358411109	RCN2	(Intercept)	60	6555	0.0034098405724512	0.00399285116990419	GTAAGGCGCACGCTATTATC	NA	NA	NA	NA	nontargeting	Nontargeting
SABETI-NT-24	0.20577995958807	0.123898502061443	-1.66087528230181	RCN2	groupGroup2	60	6555	0.193476994958573	0.936502018133325	GTAAGGCGCACGCTATTATC	NA	NA	NA	NA	nontargeting	Nontargeting
SABETI-NT-24	2.95192965089563	0.408342099340423	-7.22906027975991	RCN3	(Intercept)	7	574	9.72695077822392e-13	2.08174685828667e-12	GTAAGGCGCACGCTATTATC	NA	NA	NA	NA	nontargeting	Nontargeting
SABETI-NT-24	0.388288507999103	0.410545743894861	-0.945786221811479	RCN3	groupGroup2	7	574	0.688515269017268	0.990519150719524	GTAAGGCGCACGCTATTATC	NA	NA	NA	NA	nontargeting	Nontargeting
SABETI-NT-24	0.927547886398791	0.149620898482853	-6.19932038775381	RCOR3	(Intercept)	40	4819	1.13414981232883e-09	1.86227745100248e-09	GTAAGGCGCACGCTATTATC	NA	NA	NA	NA	nontargeting	Nontargeting
SABETI-NT-24	0.119857244235669	0.150256954756086	-0.797681840619188	RCOR3	groupGroup2	40	4819	0.850110289047448	0.995456843807911	GTAAGGCGCACGCTATTATC	NA	NA	NA	NA	nontargeting	Nontargeting
SABETI-NT-24	0.649344557901544	0.137270083941779	-4.73041568312112	RCSD1	(Intercept)	47	6346	4.48121146920452e-06	5.95357191376844e-06	GTAAGGCGCACGCTATTATC	NA	NA	NA	NA	nontargeting	Nontargeting
SABETI-NT-24	-0.00467303954964173	0.137795325860398	0.0339129032168773	RCSD1	groupGroup2	47	6346	0.054106792343672	0.844476409631547	GTAAGGCGCACGCTATTATC	NA	NA	NA	NA	nontargeting	Nontargeting
SABETI-NT-24	0.786965935777611	0.13749972561673	-5.72340004496605	RDH13	(Intercept)	46	5998	2.08826018137226e-08	3.14277069949094e-08	GTAAGGCGCACGCTATTATC	NA	NA	NA	NA	nontargeting	Nontargeting
SABETI-NT-24	-0.00431425653777124	0.138025741747622	0.0312568980477556	RDH13	groupGroup2	46	5998	0.049870672054392	0.837303317912878	GTAAGGCGCACGCTATTATC	NA	NA	NA	NA	nontargeting	Nontargeting
SABETI-NT-24	3.51154543883102	0.510457844582041	-6.87920751165308	RDM1	(Intercept)	4	671	1.20372869970613e-11	2.32452900559868e-11	GTAAGGCGCACGCTATTATC	NA	NA	NA	NA	nontargeting	Nontargeting
SABETI-NT-24	-0.303236612188968	0.51192672836842	0.592343777703158	RDM1	groupGroup2	4	671	0.892759187123076	0.997153564754195	GTAAGGCGCACGCTATTATC	NA	NA	NA	NA	nontargeting	Nontargeting
SABETI-NT-24	1.23427815382129	0.174509560500353	-7.07283973601429	RECQL4	(Intercept)	30	3609	3.03589529735586e-12	6.18247907665752e-12	GTAAGGCGCACGCTATTATC	NA	NA	NA	NA	nontargeting	Nontargeting
SABETI-NT-24	0.1471472301871	0.175268903299416	-0.839551269033308	RECQL4	groupGroup2	30	3609	0.802320063669606	0.994262091758016	GTAAGGCGCACGCTATTATC	NA	NA	NA	NA	nontargeting	Nontargeting
SABETI-NT-24	2.33289044248935	0.289118647362975	-8.06897259574031	RECQL5	(Intercept)	12	1996	1.41784348012838e-15	4.17475078792391e-15	GTAAGGCGCACGCTATTATC	NA	NA	NA	NA	nontargeting	Nontargeting
SABETI-NT-24	-0.281587876288018	0.289978474756757	0.971064754113983	RECQL5	groupGroup2	12	1996	0.663032067739122	0.989550481576351	GTAAGGCGCACGCTATTATC	NA	NA	NA	NA	nontargeting	Nontargeting
SABETI-NT-24	1.1842677332466	0.171215702516831	-6.91681730027172	REEP4	(Intercept)	34	3961	9.23806312039286e-12	1.80097164906764e-11	GTAAGGCGCACGCTATTATC	NA	NA	NA	NA	nontargeting	Nontargeting
SABETI-NT-24	0.0787398959473161	0.171917871902738	-0.458008786845983	REEP4	groupGroup2	34	3961	0.70610774307882	0.99123254147858	GTAAGGCGCACGCTATTATC	NA	NA	NA	NA	nontargeting	Nontargeting
SABETI-NT-24	1.26025364022451	0.177835569516921	-7.08662301725076	REEP6	(Intercept)	29	4157	2.74848122860772e-12	5.62030683137191e-12	GTAAGGCGCACGCTATTATC	NA	NA	NA	NA	nontargeting	Nontargeting
SABETI-NT-24	-0.0615306928471029	0.178484590417041	0.344739524590512	REEP6	groupGroup2	29	4157	0.539419597521672	0.983021386819087	GTAAGGCGCACGCTATTATC	NA	NA	NA	NA	nontargeting	Nontargeting
SABETI-NT-24	1.28692188730669	0.176101381262573	-7.30784663970269	REL	(Intercept)	27	3809	5.42914702372348e-13	1.19312317980377e-12	GTAAGGCGCACGCTATTATC	NA	NA	NA	NA	nontargeting	Nontargeting
SABETI-NT-24	0.0460943574940046	0.176805335386671	-0.260706824221095	REL	groupGroup2	27	3809	0.411362793912918	0.973471282918076	GTAAGGCGCACGCTATTATC	NA	NA	NA	NA	nontargeting	Nontargeting
SABETI-NT-24	1.63974326192943	0.201828529956541	-8.12443742360166	RELA	(Intercept)	23	4255	8.98884254224834e-16	2.70713987902191e-15	GTAAGGCGCACGCTATTATC	NA	NA	NA	NA	nontargeting	Nontargeting
SABETI-NT-24	-0.414784241828066	0.20235541015012	2.04978083620474	RELA	groupGroup2	23	4255	0.0807716450086204	0.875714523425214	GTAAGGCGCACGCTATTATC	NA	NA	NA	NA	nontargeting	Nontargeting
SABETI-NT-24	2.18978959884871	0.270494876195214	-8.09549382099332	RELT	(Intercept)	13	1260	1.14065017559154e-15	3.39435995104324e-15	GTAAGGCGCACGCTATTATC	NA	NA	NA	NA	nontargeting	Nontargeting
SABETI-NT-24	0.365957327348491	0.2719506271677	-1.34567561457699	RELT	groupGroup2	13	1260	0.356814308026008	0.968288408240878	GTAAGGCGCACGCTATTATC	NA	NA	NA	NA	nontargeting	Nontargeting
SABETI-NT-24	3.10608033072272	0.436585982445698	-7.11447562590732	RENBP	(Intercept)	5	673	2.24678238254524e-12	4.63468049874092e-12	GTAAGGCGCACGCTATTATC	NA	NA	NA	NA	nontargeting	Nontargeting
SABETI-NT-24	0.0645933923275983	0.438360035667166	-0.14735237492462	RENBP	groupGroup2	5	673	0.2342922112002	0.948291407932285	GTAAGGCGCACGCTATTATC	NA	NA	NA	NA	nontargeting	Nontargeting
SABETI-NT-24	-0.595221643389637	0.0878197150937267	6.77776787085199	RER1	(Intercept)	92	12001	2.44093458752524e-11	4.59588088599711e-11	GTAAGGCGCACGCTATTATC	NA	NA	NA	NA	nontargeting	Nontargeting
SABETI-NT-24	0.025850875137084	0.0881616357966129	-0.293221364412084	RER1	groupGroup2	92	12001	0.461294090026746	0.978017941316829	GTAAGGCGCACGCTATTATC	NA	NA	NA	NA	nontargeting	Nontargeting
SABETI-NT-24	1.80679734659258	0.229270714904003	-7.88062857198789	RETREG3	(Intercept)	17	1649	6.51476500669058e-15	1.77635408014131e-14	GTAAGGCGCACGCTATTATC	NA	NA	NA	NA	nontargeting	Nontargeting
SABETI-NT-24	0.454449089508564	0.230587807298909	-1.97082879113147	RETREG3	groupGroup2	17	1649	0.0974869246550044	0.8913891775267	GTAAGGCGCACGCTATTATC	NA	NA	NA	NA	nontargeting	Nontargeting
SABETI-NT-24	2.4129331501629	0.298859980560185	-8.07379143115811	RETSAT	(Intercept)	12	1461	1.3629649187933e-15	4.02122944491557e-15	GTAAGGCGCACGCTATTATC	NA	NA	NA	NA	nontargeting	Nontargeting
SABETI-NT-24	-0.0155545397371755	0.299991074446973	0.0518500084239173	RETSAT	groupGroup2	12	1461	0.082703583697388	0.877626582852633	GTAAGGCGCACGCTATTATC	NA	NA	NA	NA	nontargeting	Nontargeting
SABETI-NT-24	0.253448900809537	0.124652661094347	-2.0332409960964	REX1BD	(Intercept)	65	6880	0.0840563621673184	0.0924882576310087	GTAAGGCGCACGCTATTATC	NA	NA	NA	NA	nontargeting	Nontargeting
SABETI-NT-24	0.200367191435942	0.125196882325942	-1.60041678126057	REX1BD	groupGroup2	65	6880	0.219012309545262	0.94425023093874	GTAAGGCGCACGCTATTATC	NA	NA	NA	NA	nontargeting	Nontargeting
SABETI-NT-24	1.09117731018059	0.163226323716564	-6.68505719748596	REXO1	(Intercept)	38	3459	4.61668935700948e-11	8.50149621838363e-11	GTAAGGCGCACGCTATTATC	NA	NA	NA	NA	nontargeting	Nontargeting
SABETI-NT-24	0.346183706158099	0.164068791265659	-2.10999120239485	REXO1	groupGroup2	38	3459	0.069718227325244	0.865245406012478	GTAAGGCGCACGCTATTATC	NA	NA	NA	NA	nontargeting	Nontargeting
SABETI-NT-24	0.770705414905818	0.135112951330725	-5.70415646549907	REXO4	(Intercept)	44	6427	2.33841282900488e-08	3.50925748976817e-08	GTAAGGCGCACGCTATTATC	NA	NA	NA	NA	nontargeting	Nontargeting
SABETI-NT-24	-0.0713951528905475	0.135600240912166	0.526511991500023	REXO4	groupGroup2	44	6427	0.802934954962806	0.994262091758016	GTAAGGCGCACGCTATTATC	NA	NA	NA	NA	nontargeting	Nontargeting
SABETI-NT-24	0.0615578929994338	0.102625966386779	-0.59982765733414	RFC2	(Intercept)	76	9132	0.902757801857942	0.909104802371389	GTAAGGCGCACGCTATTATC	NA	NA	NA	NA	nontargeting	Nontargeting
SABETI-NT-24	0.0778394876423446	0.10304402784746	-0.755400281494946	RFC2	groupGroup2	76	9132	0.90001768877731	0.997371885614932	GTAAGGCGCACGCTATTATC	NA	NA	NA	NA	nontargeting	Nontargeting
SABETI-NT-24	-0.13259812144152	0.0890631688625141	1.48880983166241	RFESD	(Intercept)	90	11368	0.273074905248496	0.29039146485052	GTAAGGCGCACGCTATTATC	NA	NA	NA	NA	nontargeting	Nontargeting
SABETI-NT-24	-0.0640711564184811	0.0893877044941527	0.716778183096449	RFESD	groupGroup2	90	11368	0.947021950941196	0.998468877365022	GTAAGGCGCACGCTATTATC	NA	NA	NA	NA	nontargeting	Nontargeting
SABETI-NT-24	3.10608033072288	0.416101506347737	-7.46471782326863	RFNG	(Intercept)	6	1000	1.66956623561963e-13	3.87558559380782e-13	GTAAGGCGCACGCTATTATC	NA	NA	NA	NA	nontargeting	Nontargeting
SABETI-NT-24	-0.303236612188972	0.417297550936053	0.726667605665963	RFNG	groupGroup2	6	1000	0.934859205031242	0.998230946229099	GTAAGGCGCACGCTATTATC	NA	NA	NA	NA	nontargeting	Nontargeting
SABETI-NT-24	1.56563528977571	0.199983052372482	-7.82883985018694	RFX1	(Intercept)	23	2146	9.84784747725728e-15	2.62800360478987e-14	GTAAGGCGCACGCTATTATC	NA	NA	NA	NA	nontargeting	Nontargeting
SABETI-NT-24	0.425016382721434	0.201113128009186	-2.11331993554404	RFX1	groupGroup2	23	2146	0.0691467871035182	0.864655604086818	GTAAGGCGCACGCTATTATC	NA	NA	NA	NA	nontargeting	Nontargeting
SABETI-NT-24	2.12525107771115	0.267377988628826	-7.94848928518729	RFX5	(Intercept)	14	1919	3.77599330698942e-15	1.05887429761633e-14	GTAAGGCGCACGCTATTATC	NA	NA	NA	NA	nontargeting	Nontargeting
SABETI-NT-24	-0.0490772317758357	0.268361781128138	0.182877127918607	RFX5	groupGroup2	14	1919	0.290211140975378	0.958206408671242	GTAAGGCGCACGCTATTATC	NA	NA	NA	NA	nontargeting	Nontargeting
SABETI-NT-24	0.35454501768091	0.11301514094923	-3.13714617973342	RFXANK	(Intercept)	57	8867	0.00341202092706852	0.00399535245438905	GTAAGGCGCACGCTATTATC	NA	NA	NA	NA	nontargeting	Nontargeting
SABETI-NT-24	-0.142039484798119	0.113401326364121	1.25253812589495	RFXANK	groupGroup2	57	8867	0.420747689653414	0.975072070242004	GTAAGGCGCACGCTATTATC	NA	NA	NA	NA	nontargeting	Nontargeting
SABETI-NT-24	2.59525470695686	0.327208805160735	-7.93149409803317	RGL2	(Intercept)	10	1198	4.33049782144902e-15	1.20591010696493e-14	GTAAGGCGCACGCTATTATC	NA	NA	NA	NA	nontargeting	Nontargeting
SABETI-NT-24	0.0105405710456737	0.328477660643669	-0.0320891564589778	RGL2	groupGroup2	10	1198	0.0511980982987481	0.839512094590558	GTAAGGCGCACGCTATTATC	NA	NA	NA	NA	nontargeting	Nontargeting
SABETI-NT-24	2.25878247033565	0.278172698634028	-8.12007246371569	RGP1	(Intercept)	13	1831	9.3181083030255e-16	2.80073486794085e-15	GTAAGGCGCACGCTATTATC	NA	NA	NA	NA	nontargeting	Nontargeting
SABETI-NT-24	-0.105537687115973	0.279142264548978	0.378078494442592	RGP1	groupGroup2	13	1831	0.58925543275227	0.985440495164722	GTAAGGCGCACGCTATTATC	NA	NA	NA	NA	nontargeting	Nontargeting
SABETI-NT-24	0.420502985472708	0.126549152639716	-3.32284315383664	RGS10	(Intercept)	56	7945	0.00178210000803081	0.00211150077703059	GTAAGGCGCACGCTATTATC	NA	NA	NA	NA	nontargeting	Nontargeting
SABETI-NT-24	-0.153263231786283	0.126986175446824	1.20692848057671	RGS10	groupGroup2	56	7945	0.45491937658636	0.977704360775859	GTAAGGCGCACGCTATTATC	NA	NA	NA	NA	nontargeting	Nontargeting
SABETI-NT-24	2.25878247033567	0.282905840124223	-7.98422001236824	RGS12	(Intercept)	12	1595	2.82827211789198e-15	8.04677366942392e-15	GTAAGGCGCACGCTATTATC	NA	NA	NA	NA	nontargeting	Nontargeting
SABETI-NT-24	0.029266240144745	0.284020902635439	-0.103042557337092	RGS12	groupGroup2	12	1595	0.16414161034375	0.925704976451499	GTAAGGCGCACGCTATTATC	NA	NA	NA	NA	nontargeting	Nontargeting
SABETI-NT-24	1.43210389715119	0.187336178397511	-7.64456662563273	RGS14	(Intercept)	29	3216	4.1930046626796e-14	1.04029247316571e-13	GTAAGGCGCACGCTATTATC	NA	NA	NA	NA	nontargeting	Nontargeting
SABETI-NT-24	0.100011495055474	0.188122761421834	-0.531628891153767	RGS14	groupGroup2	29	3216	0.81003389864386	0.994682121365695	GTAAGGCGCACGCTATTATC	NA	NA	NA	NA	nontargeting	Nontargeting
SABETI-NT-24	1.95340082078445	0.235192454125458	-8.30554206361763	RHNO1	(Intercept)	19	2788	1.98729523978891e-16	6.44523315220949e-16	GTAAGGCGCACGCTATTATC	NA	NA	NA	NA	nontargeting	Nontargeting
SABETI-NT-24	-0.240928456799922	0.235911870191129	1.02126466381165	RHNO1	groupGroup2	19	2788	0.614258126380732	0.987072493926595	GTAAGGCGCACGCTATTATC	NA	NA	NA	NA	nontargeting	Nontargeting
SABETI-NT-24	-0.86421158282926	0.0645135727900027	13.3958102993667	RHOBTB3	(Intercept)	115	14886	1.27947993557455e-40	1.9529310688606e-39	GTAAGGCGCACGCTATTATC	NA	NA	NA	NA	nontargeting	Nontargeting
SABETI-NT-24	0.0560094280282829	0.0647720585424341	-0.86471588658232	RHOBTB3	groupGroup2	115	14886	0.774389495380454	0.993253068254212	GTAAGGCGCACGCTATTATC	NA	NA	NA	NA	nontargeting	Nontargeting
SABETI-NT-24	-0.14558531696834	0.0971772775740477	1.49814154710607	RHOG	(Intercept)	80	10165	0.268192957171794	0.28536851801601	GTAAGGCGCACGCTATTATC	NA	NA	NA	NA	nontargeting	Nontargeting
SABETI-NT-24	0.0517117126157877	0.0975639301082858	-0.530029003120243	RHOG	groupGroup2	80	10165	0.807816355893808	0.9946086625042	GTAAGGCGCACGCTATTATC	NA	NA	NA	NA	nontargeting	Nontargeting
SABETI-NT-24	1.80679734659259	0.221127594127709	-8.17083618044115	RHOQ	(Intercept)	20	2169	6.1251853649164e-16	1.87993377085772e-15	GTAAGGCGCACGCTATTATC	NA	NA	NA	NA	nontargeting	Nontargeting
SABETI-NT-24	0.17798674829914	0.222130118586769	-0.80127246782887	RHOQ	groupGroup2	20	2169	0.84594785224968	0.995231564773313	GTAAGGCGCACGCTATTATC	NA	NA	NA	NA	nontargeting	Nontargeting
SABETI-NT-24	1.09117731018059	0.156422904813712	-6.97581541194429	RHOT1	(Intercept)	36	5660	6.08203584704708e-12	1.20486532159529e-11	GTAAGGCGCACGCTATTATC	NA	NA	NA	NA	nontargeting	Nontargeting
SABETI-NT-24	-0.223909136891246	0.156914285522141	1.42695189380735	RHOT1	groupGroup2	36	5660	0.307187522632092	0.960572908395449	GTAAGGCGCACGCTATTATC	NA	NA	NA	NA	nontargeting	Nontargeting
SABETI-NT-24	0.593774706746745	0.129833436109331	-4.5733574073071	RHOT2	(Intercept)	51	6431	9.59940730731744e-06	1.25471434991336e-05	GTAAGGCGCACGCTATTATC	NA	NA	NA	NA	nontargeting	Nontargeting
SABETI-NT-24	0.0632263381159314	0.130358014718764	-0.48502071968752	RHOT2	groupGroup2	51	6431	0.744676703914966	0.992497619405651	GTAAGGCGCACGCTATTATC	NA	NA	NA	NA	nontargeting	Nontargeting
SABETI-NT-24	1.1842677332466	0.162919386694368	-7.269041194393	RIC8A	(Intercept)	31	5282	7.24095985373084e-13	1.57035630574162e-12	GTAAGGCGCACGCTATTATC	NA	NA	NA	NA	nontargeting	Nontargeting
SABETI-NT-24	-0.22004779291698	0.163431610416222	1.34642124835318	RIC8A	groupGroup2	31	5282	0.356333404240562	0.968209714749141	GTAAGGCGCACGCTATTATC	NA	NA	NA	NA	nontargeting	Nontargeting
SABETI-NT-24	1.16017018166754	0.168466293414265	-6.88666057853271	RING1	(Intercept)	36	4195	1.14234561781822e-11	2.21009219514544e-11	GTAAGGCGCACGCTATTATC	NA	NA	NA	NA	nontargeting	Nontargeting
SABETI-NT-24	0.0374109958427328	0.169133831229064	-0.221191677447818	RING1	groupGroup2	36	4195	0.350113621569104	0.967063742143869	GTAAGGCGCACGCTATTATC	NA	NA	NA	NA	nontargeting	Nontargeting
SABETI-NT-24	1.23427815382126	0.170605858608539	-7.23467625255092	RIPK1	(Intercept)	30	4870	9.33281913910244e-13	2.00096125422838e-12	GTAAGGCGCACGCTATTATC	NA	NA	NA	NA	nontargeting	Nontargeting
SABETI-NT-24	-0.200850172557921	0.17115612026237	1.17349103409234	RIPK1	groupGroup2	30	4870	0.48119790049257	0.979162235440449	GTAAGGCGCACGCTATTATC	NA	NA	NA	NA	nontargeting	Nontargeting
SABETI-NT-24	1.9021075263969	0.237291447345363	-8.01591270008354	RIPOR1	(Intercept)	19	1583	2.1864427442258e-15	6.29975022622636e-15	GTAAGGCGCACGCTATTATC	NA	NA	NA	NA	nontargeting	Nontargeting
SABETI-NT-24	0.407681170719917	0.238608740564536	-1.70857601341579	RIPOR1	groupGroup2	19	1583	0.175059029892199	0.930815723084423	GTAAGGCGCACGCTATTATC	NA	NA	NA	NA	nontargeting	Nontargeting
SABETI-NT-24	1.11365016603262	0.163119231477249	-6.82721562593891	RIPOR3	(Intercept)	32	5214	1.73157034876569e-11	3.2996128458581e-11	GTAAGGCGCACGCTATTATC	NA	NA	NA	NA	nontargeting	Nontargeting
SABETI-NT-24	-0.177789337964369	0.163658591440767	1.08634283357324	RIPOR3	groupGroup2	32	5214	0.554654686201182	0.983602619375831	GTAAGGCGCACGCTATTATC	NA	NA	NA	NA	nontargeting	Nontargeting
SABETI-NT-24	1.60200293394657	0.204690935206691	-7.826447870439	RIT1	(Intercept)	25	3043	1.00369451671134e-14	2.6756870725413e-14	GTAAGGCGCACGCTATTATC	NA	NA	NA	NA	nontargeting	Nontargeting
SABETI-NT-24	-0.0191954904054934	0.205463740135308	0.0934251970340471	RIT1	groupGroup2	25	3043	0.148868452564302	0.920427062983971	GTAAGGCGCACGCTATTATC	NA	NA	NA	NA	nontargeting	Nontargeting
SABETI-NT-24	1.13663968425736	0.167164443290874	-6.79953022234251	RITA1	(Intercept)	37	3783	2.0992169053365e-11	3.97328943775973e-11	GTAAGGCGCACGCTATTATC	NA	NA	NA	NA	nontargeting	Nontargeting
SABETI-NT-24	0.186408980727268	0.167915556828058	-1.11013526232204	RITA1	groupGroup2	37	3783	0.53388148823709	0.982625865429714	GTAAGGCGCACGCTATTATC	NA	NA	NA	NA	nontargeting	Nontargeting
SABETI-NT-24	0.323128821447527	0.117772182742723	-2.74367693560891	RLF	(Intercept)	61	8522	0.0121510593938813	0.0139022854519671	GTAAGGCGCACGCTATTATC	NA	NA	NA	NA	nontargeting	Nontargeting
SABETI-NT-24	-0.109273041406533	0.1181896818965	0.924556523489282	RLF	groupGroup2	61	8522	0.71039327391032	0.991351799205159	GTAAGGCGCACGCTATTATC	NA	NA	NA	NA	nontargeting	Nontargeting
SABETI-NT-24	1.85331736222746	0.233887513840445	-7.92396879934244	RMI2	(Intercept)	18	2417	4.60094740483426e-15	1.27723527087273e-14	GTAAGGCGCACGCTATTATC	NA	NA	NA	NA	nontargeting	Nontargeting
SABETI-NT-24	-0.0252476689428113	0.234766160276534	0.107543902038828	RMI2	groupGroup2	18	2417	0.171285003073006	0.92911128914411	GTAAGGCGCACGCTATTATC	NA	NA	NA	NA	nontargeting	Nontargeting
SABETI-NT-24	1.23427815382126	0.168074036036361	-7.34365749123936	RMND5B	(Intercept)	29	4340	4.156691539106e-13	9.24493830325752e-13	GTAAGGCGCACGCTATTATC	NA	NA	NA	NA	nontargeting	Nontargeting
SABETI-NT-24	-0.0363165311856073	0.168698567069654	0.215274686776756	RMND5B	groupGroup2	29	4340	0.340893672028058	0.96566914861391	GTAAGGCGCACGCTATTATC	NA	NA	NA	NA	nontargeting	Nontargeting
SABETI-NT-24	1.28692188730668	0.313089710022052	-4.11039343073918	RMRP	(Intercept)	21	3269	7.8997108972121e-05	9.90175271853722e-05	GTAAGGCGCACGCTATTATC	NA	NA	NA	NA	nontargeting	Nontargeting
SABETI-NT-24	-0.778485979346005	0.31411293727894	2.47836331126563	RMRP	groupGroup2	21	3269	0.026397334502804	0.776454131193381	GTAAGGCGCACGCTATTATC	NA	NA	NA	NA	nontargeting	Nontargeting
SABETI-NT-24	2.33289044248936	0.300485238851012	-7.76374390772008	RNASE1	(Intercept)	12	1367	1.64916631049023e-14	4.28548023341959e-14	GTAAGGCGCACGCTATTATC	NA	NA	NA	NA	nontargeting	Nontargeting
SABETI-NT-24	0.0972148614389231	0.301739220360156	-0.322181721431133	RNASE1	groupGroup2	12	1367	0.505369937970682	0.980817951310618	GTAAGGCGCACGCTATTATC	NA	NA	NA	NA	nontargeting	Nontargeting
SABETI-NT-24	0.541130973261325	0.12824191209632	-4.21961092450721	RNASEH2A	(Intercept)	54	6340	4.89448584797948e-05	6.18906417769226e-05	GTAAGGCGCACGCTATTATC	NA	NA	NA	NA	nontargeting	Nontargeting
SABETI-NT-24	0.125441652744849	0.128785543058235	-0.974035204309585	RNASEH2A	groupGroup2	54	6340	0.66007811968415	0.989395475403101	GTAAGGCGCACGCTATTATC	NA	NA	NA	NA	nontargeting	Nontargeting
SABETI-NT-24	0.678332094774807	0.13619275579697	-4.98067676805097	RNASEH2C	(Intercept)	51	5988	1.2672459061609e-06	1.73286787490559e-06	GTAAGGCGCACGCTATTATC	NA	NA	NA	NA	nontargeting	Nontargeting
SABETI-NT-24	0.0647945874270319	0.136743419453376	-0.473840625647979	RNASEH2C	groupGroup2	51	5988	0.728772876294992	0.992060104003302	GTAAGGCGCACGCTATTATC	NA	NA	NA	NA	nontargeting	Nontargeting
SABETI-NT-24	2.95192965089559	0.411894863640163	-7.1667066319002	RNF103	(Intercept)	6	365	1.53646824122646e-12	3.22193920003374e-12	GTAAGGCGCACGCTATTATC	NA	NA	NA	NA	nontargeting	Nontargeting
SABETI-NT-24	0.865122542723868	0.41530056537377	-2.08312392241812	RNF103	groupGroup2	6	365	0.0744798586857078	0.869394662748141	GTAAGGCGCACGCTATTATC	NA	NA	NA	NA	nontargeting	Nontargeting
SABETI-NT-24	1.34249173846149	0.182250447886492	-7.36619171052799	RNF121	(Intercept)	30	4801	3.51142581669404e-13	7.87179664019649e-13	GTAAGGCGCACGCTATTATC	NA	NA	NA	NA	nontargeting	Nontargeting
SABETI-NT-24	-0.316620670723135	0.182787135566248	1.73218246318205	RNF121	groupGroup2	30	4801	0.166482160818537	0.927039968511236	GTAAGGCGCACGCTATTATC	NA	NA	NA	NA	nontargeting	Nontargeting
SABETI-NT-24	0.420502985472696	0.131046979888164	-3.20879569930993	RNF126	(Intercept)	53	7082	0.00266584335897124	0.00313573033833595	GTAAGGCGCACGCTATTATC	NA	NA	NA	NA	nontargeting	Nontargeting
SABETI-NT-24	-0.0207065346466015	0.131543374375761	0.157412220454769	RNF126	groupGroup2	53	7082	0.250160034017022	0.951532910605538	GTAAGGCGCACGCTATTATC	NA	NA	NA	NA	nontargeting	Nontargeting
SABETI-NT-24	1.40133223848442	0.186515906375657	-7.51320498993814	RNF13	(Intercept)	28	3794	1.15394148522294e-13	2.72590744405836e-13	GTAAGGCGCACGCTATTATC	NA	NA	NA	NA	nontargeting	Nontargeting
SABETI-NT-24	-0.0746114665545879	0.187187333411631	0.398592496590113	RNF13	groupGroup2	28	3794	0.619613017449752	0.987368657524281	GTAAGGCGCACGCTATTATC	NA	NA	NA	NA	nontargeting	Nontargeting
SABETI-NT-24	0.420502985472711	0.125392413995158	-3.35349621300813	RNF130	(Intercept)	60	7210	0.00159595011553341	0.00189475651502178	GTAAGGCGCACGCTATTATC	NA	NA	NA	NA	nontargeting	Nontargeting
SABETI-NT-24	0.0392973480422546	0.125887826352578	-0.312161621825078	RNF130	groupGroup2	60	7210	0.49016460580026	0.979802147582809	GTAAGGCGCACGCTATTATC	NA	NA	NA	NA	nontargeting	Nontargeting
SABETI-NT-24	2.00746804205473	0.244384530882803	-8.2143826158024	RNF139	(Intercept)	18	2269	4.26517184125872e-16	1.33248500925633e-15	GTAAGGCGCACGCTATTATC	NA	NA	NA	NA	nontargeting	Nontargeting
SABETI-NT-24	-0.079935220135711	0.24525599797441	0.325925648285477	RNF139	groupGroup2	18	2269	0.511038780353046	0.981301931884535	GTAAGGCGCACGCTATTATC	NA	NA	NA	NA	nontargeting	Nontargeting
SABETI-NT-24	2.59525470695689	0.348616355537873	-7.44444334217401	RNF139-AS1	(Intercept)	9	812	1.94708086923859e-13	4.48716970529177e-13	GTAAGGCGCACGCTATTATC	NA	NA	NA	NA	nontargeting	Nontargeting
SABETI-NT-24	0.376366343263215	0.35045702788685	-1.07393007791166	RNF139-AS1	groupGroup2	9	812	0.565708042759724	0.98398408106746	GTAAGGCGCACGCTATTATC	NA	NA	NA	NA	nontargeting	Nontargeting
SABETI-NT-24	1.0911773101806	0.161117386326106	-6.77256089527191	RNF157	(Intercept)	36	4757	2.53045042388752e-11	4.75835501994899e-11	GTAAGGCGCACGCTATTATC	NA	NA	NA	NA	nontargeting	Nontargeting
SABETI-NT-24	-0.0367096553227946	0.161717004477045	0.226999352612949	RNF157	groupGroup2	36	4757	0.359151508859494	0.968378757893908	GTAAGGCGCACGCTATTATC	NA	NA	NA	NA	nontargeting	Nontargeting
SABETI-NT-24	1.56563528977572	0.203983103551167	-7.67531850687325	RNF166	(Intercept)	21	3206	3.30016262721862e-14	8.28506847571382e-14	GTAAGGCGCACGCTATTATC	NA	NA	NA	NA	nontargeting	Nontargeting
SABETI-NT-24	-0.055856918761219	0.204729918645676	0.272832222719192	RNF166	groupGroup2	21	3206	0.430035622502728	0.97565529779241	GTAAGGCGCACGCTATTATC	NA	NA	NA	NA	nontargeting	Nontargeting
SABETI-NT-24	0.770705414905817	0.137372040686458	-5.61035135719428	RNF168	(Intercept)	41	6350	4.03832479515472e-08	5.98271513643608e-08	GTAAGGCGCACGCTATTATC	NA	NA	NA	NA	nontargeting	Nontargeting
SABETI-NT-24	-0.0685021346140205	0.137869737644382	0.496861282138024	RNF168	groupGroup2	41	6350	0.761426247239128	0.992643378571158	GTAAGGCGCACGCTATTATC	NA	NA	NA	NA	nontargeting	Nontargeting
SABETI-NT-24	-0.300657231314914	0.0870616562741482	3.45338285741056	RNF181	(Intercept)	84	11443	0.00110720536996532	0.00132307837701133	GTAAGGCGCACGCTATTATC	NA	NA	NA	NA	nontargeting	Nontargeting
SABETI-NT-24	0.0317989372229099	0.0874038208301999	-0.363816328861481	RNF181	groupGroup2	84	11443	0.5680096632106	0.984174768993138	GTAAGGCGCACGCTATTATC	NA	NA	NA	NA	nontargeting	Nontargeting
SABETI-NT-24	1.85331736222751	0.240822838476835	-7.69577077468829	RNF182	(Intercept)	20	2363	2.81287501839768e-14	7.11521972522554e-14	GTAAGGCGCACGCTATTATC	NA	NA	NA	NA	nontargeting	Nontargeting
SABETI-NT-24	-0.0320128718860283	0.241723693482485	0.132435804801849	RNF182	groupGroup2	20	2363	0.210720808105626	0.941935293141018	GTAAGGCGCACGCTATTATC	NA	NA	NA	NA	nontargeting	Nontargeting
SABETI-NT-24	1.67896397508272	0.214968272679692	-7.81028732358294	RNF185	(Intercept)	22	2409	1.14115524667244e-14	3.02195159980617e-14	GTAAGGCGCACGCTATTATC	NA	NA	NA	NA	nontargeting	Nontargeting
SABETI-NT-24	0.160604227930456	0.215917933244245	-0.743820698527996	RNF185	groupGroup2	22	2409	0.91396991240321	0.997903731220221	GTAAGGCGCACGCTATTATC	NA	NA	NA	NA	nontargeting	Nontargeting
SABETI-NT-24	1.11365016603266	0.165625558515387	-6.72390285663067	RNF19A	(Intercept)	38	3397	3.53840816068738e-11	6.57756563326935e-11	GTAAGGCGCACGCTATTATC	NA	NA	NA	NA	nontargeting	Nontargeting
SABETI-NT-24	0.342498764171663	0.166476215451055	-2.05734352648327	RNF19A	groupGroup2	38	3397	0.0793063865310748	0.874363030489076	GTAAGGCGCACGCTATTATC	NA	NA	NA	NA	nontargeting	Nontargeting
SABETI-NT-24	2.25878247033568	0.27968762757353	-8.07609006494877	RNF207	(Intercept)	14	1223	1.33752989133422e-15	3.95004858021541e-15	GTAAGGCGCACGCTATTATC	NA	NA	NA	NA	nontargeting	Nontargeting
SABETI-NT-24	0.326234838161642	0.281138898360068	-1.16040448356534	RNF207	groupGroup2	14	1223	0.491768324347734	0.979975782665828	GTAAGGCGCACGCTATTATC	NA	NA	NA	NA	nontargeting	Nontargeting
SABETI-NT-24	1.20896034583696	0.176807154504947	-6.83773430561674	RNF213	(Intercept)	31	4289	1.60910868187913e-11	3.07396046411049e-11	GTAAGGCGCACGCTATTATC	NA	NA	NA	NA	nontargeting	Nontargeting
SABETI-NT-24	-0.0683051051226956	0.177450290826947	0.384925292623543	RNF213	groupGroup2	31	4289	0.599414467532612	0.985851550707035	GTAAGGCGCACGCTATTATC	NA	NA	NA	NA	nontargeting	Nontargeting
SABETI-NT-24	2.1897895988487	0.30985926081083	-7.06704583596606	RNF213-AS1	(Intercept)	11	857	3.16533376404506e-12	6.43540499302866e-12	GTAAGGCGCACGCTATTATC	NA	NA	NA	NA	nontargeting	Nontargeting
SABETI-NT-24	0.69697111566007	0.311878873331389	-2.23474936989239	RNF213-AS1	groupGroup2	11	857	0.0508676148957584	0.839000809800889	GTAAGGCGCACGCTATTATC	NA	NA	NA	NA	nontargeting	Nontargeting
SABETI-NT-24	0.966014167226579	0.147528601503928	-6.54797888259558	RNF214	(Intercept)	41	5482	1.16641927137757e-10	2.07966407384489e-10	GTAAGGCGCACGCTATTATC	NA	NA	NA	NA	nontargeting	Nontargeting
SABETI-NT-24	-0.0565904151266018	0.148067066359679	0.382194477934305	RNF214	groupGroup2	41	5482	0.595365765047456	0.985751931699531	GTAAGGCGCACGCTATTATC	NA	NA	NA	NA	nontargeting	Nontargeting
SABETI-NT-24	0.197359434158502	0.111877167698843	-1.76407249323441	RNF216	(Intercept)	67	8775	0.155439549748012	0.168203874519487	GTAAGGCGCACGCTATTATC	NA	NA	NA	NA	nontargeting	Nontargeting
SABETI-NT-24	-0.030592417101728	0.112297379877271	0.27242324919034	RNF216	groupGroup2	67	8775	0.429406803593512	0.97565529779241	GTAAGGCGCACGCTATTATC	NA	NA	NA	NA	nontargeting	Nontargeting
SABETI-NT-24	1.02663878904303	0.154812757635295	-6.63148699580406	RNF220	(Intercept)	37	5062	6.64643647956642e-11	1.2086675319307e-10	GTAAGGCGCACGCTATTATC	NA	NA	NA	NA	nontargeting	Nontargeting
SABETI-NT-24	-0.0369465647884375	0.155388512351579	0.237768958781476	RNF220	groupGroup2	37	5062	0.375879408813412	0.969654171991908	GTAAGGCGCACGCTATTATC	NA	NA	NA	NA	nontargeting	Nontargeting
SABETI-NT-24	1.8067973465926	0.221610501106805	-8.1530312759043	RNF26	(Intercept)	20	3081	7.09827553361908e-16	2.16309682921993e-15	GTAAGGCGCACGCTATTATC	NA	NA	NA	NA	nontargeting	Nontargeting
SABETI-NT-24	-0.221470657492396	0.222305239605572	0.996245782984435	RNF26	groupGroup2	20	3081	0.638261478895974	0.988485354294108	GTAAGGCGCACGCTATTATC	NA	NA	NA	NA	nontargeting	Nontargeting
SABETI-NT-24	2.12525107771112	0.265729407171979	-7.99780159948827	RNF31	(Intercept)	16	1621	2.53320483438636e-15	7.24688785851316e-15	GTAAGGCGCACGCTATTATC	NA	NA	NA	NA	nontargeting	Nontargeting
SABETI-NT-24	0.145962218305417	0.266891400546215	-0.546897419724629	RNF31	groupGroup2	16	1621	0.831101582959558	0.994869759897653	GTAAGGCGCACGCTATTATC	NA	NA	NA	NA	nontargeting	Nontargeting
SABETI-NT-24	1.53054396996442	0.201539449424408	-7.59426491605304	RNF38	(Intercept)	20	3102	6.19089103648546e-14	1.50706255665791e-13	GTAAGGCGCACGCTATTATC	NA	NA	NA	NA	nontargeting	Nontargeting
SABETI-NT-24	0.0192662538990416	0.202326093538211	-0.0952237724858907	RNF38	groupGroup2	20	3102	0.151725823863554	0.921642624281168	GTAAGGCGCACGCTATTATC	NA	NA	NA	NA	nontargeting	Nontargeting
SABETI-NT-24	0.693147180559951	0.14479527504845	-4.78708424931696	RNF4	(Intercept)	44	7129	3.38443618634664e-06	4.52500536622009e-06	GTAAGGCGCACGCTATTATC	NA	NA	NA	NA	nontargeting	Nontargeting
SABETI-NT-24	-0.288198734824425	0.14525232186007	1.98412480526174	RNF4	groupGroup2	44	7129	0.0944838569850382	0.888674681800612	GTAAGGCGCACGCTATTATC	NA	NA	NA	NA	nontargeting	Nontargeting
SABETI-NT-24	1.85331736222748	0.225747447266348	-8.20969355210846	RNF41	(Intercept)	18	3743	4.43507461572712e-16	1.38281335252434e-15	GTAAGGCGCACGCTATTATC	NA	NA	NA	NA	nontargeting	Nontargeting
SABETI-NT-24	-0.489563484749087	0.226301125412244	2.16332766289725	RNF41	groupGroup2	18	3743	0.0610319737901198	0.855341684959041	GTAAGGCGCACGCTATTATC	NA	NA	NA	NA	nontargeting	Nontargeting
SABETI-NT-24	0.786965935777589	0.1347735327643	-5.83917271912642	RNF8	(Intercept)	49	6197	1.04921323974715e-08	1.60765420535835e-08	GTAAGGCGCACGCTATTATC	NA	NA	NA	NA	nontargeting	Nontargeting
SABETI-NT-24	-0.0287556444062861	0.135277832722106	0.212567305578863	RNF8	groupGroup2	49	6197	0.33667105003611	0.965285910292636	GTAAGGCGCACGCTATTATC	NA	NA	NA	NA	nontargeting	Nontargeting
SABETI-NT-24	-0.0221411258772164	0.102583329871398	0.215835515429	RNH1	(Intercept)	76	9364	0.34176807316819	0.360631451178504	GTAAGGCGCACGCTATTATC	NA	NA	NA	NA	nontargeting	Nontargeting
SABETI-NT-24	0.0583322668732337	0.102993617315533	-0.56636778466112	RNH1	groupGroup2	76	9364	0.857712420582874	0.995712730065744	GTAAGGCGCACGCTATTATC	NA	NA	NA	NA	nontargeting	Nontargeting
SABETI-NT-24	0.282719283109649	0.117206358730348	-2.41214970051318	RNPEP	(Intercept)	63	7035	0.0317175371508152	0.0356203592190204	GTAAGGCGCACGCTATTATC	NA	NA	NA	NA	nontargeting	Nontargeting
SABETI-NT-24	0.22104928294964	0.117736482214279	-1.87749182574806	RNPEP	groupGroup2	63	7035	0.120901433276614	0.906726462394405	GTAAGGCGCACGCTATTATC	NA	NA	NA	NA	nontargeting	Nontargeting
SABETI-NT-24	2.49994452715256	0.318988497669036	-7.83709928546188	RNPEPL1	(Intercept)	9	1034	9.22146957695056e-15	2.46931378973403e-14	GTAAGGCGCACGCTATTATC	NA	NA	NA	NA	nontargeting	Nontargeting
SABETI-NT-24	0.248532971753335	0.320521397658786	-0.775402121570407	RNPEPL1	groupGroup2	9	1034	0.876204163758624	0.996467411164878	GTAAGGCGCACGCTATTATC	NA	NA	NA	NA	nontargeting	Nontargeting
SABETI-NT-24	-0.715288306437155	0.0687841550472182	10.3990273042699	RNPS1	(Intercept)	113	14715	5.0095383929931e-25	3.81279002391841e-24	GTAAGGCGCACGCTATTATC	NA	NA	NA	NA	nontargeting	Nontargeting
SABETI-NT-24	-0.0761141035543904	0.0690333731791713	1.10256967100306	RNPS1	groupGroup2	113	14715	0.540428174327438	0.983021386819087	GTAAGGCGCACGCTATTATC	NA	NA	NA	NA	nontargeting	Nontargeting
SABETI-NT-24	-1.26547500408373	0.0598480183863963	21.1448104415663	ROMO1	(Intercept)	121	15823	6.16049402106288e-99	1.66896616628487e-97	GTAAGGCGCACGCTATTATC	NA	NA	NA	NA	nontargeting	Nontargeting
SABETI-NT-24	0.090816587426568	0.0600906433391435	-1.5113265956234	ROMO1	groupGroup2	121	15823	0.261410522239398	0.953220748899959	GTAAGGCGCACGCTATTATC	NA	NA	NA	NA	nontargeting	Nontargeting
SABETI-NT-24	-0.0719734996250938	0.102413592652785	0.702772920671841	ROR2	(Intercept)	85	9773	0.964394550931318	0.966887249713543	GTAAGGCGCACGCTATTATC	NA	NA	NA	NA	nontargeting	Nontargeting
SABETI-NT-24	0.0413810825233721	0.10281782813324	-0.40246991474812	ROR2	groupGroup2	85	9773	0.625323549440414	0.987743624692338	GTAAGGCGCACGCTATTATC	NA	NA	NA	NA	nontargeting	Nontargeting
SABETI-NT-24	-0.327906873762292	0.0815194737232558	4.02243609760629	RPA2	(Intercept)	93	11269	0.000115198568563373	0.000143376165595742	GTAAGGCGCACGCTATTATC	NA	NA	NA	NA	nontargeting	Nontargeting
SABETI-NT-24	0.163595122241764	0.0818774121998916	-1.99804949675706	RPA2	groupGroup2	93	11269	0.0914225884418792	0.885150694009729	GTAAGGCGCACGCTATTATC	NA	NA	NA	NA	nontargeting	Nontargeting
SABETI-NT-24	-0.0148150857851412	0.104766312080137	0.141410778817994	RPAP3	(Intercept)	76	9315	0.224909120854984	0.240710937991228	GTAAGGCGCACGCTATTATC	NA	NA	NA	NA	nontargeting	Nontargeting
SABETI-NT-24	0.0663048423430212	0.105187040627552	-0.630351818507702	RPAP3	groupGroup2	76	9315	0.943071146255706	0.998419493064965	GTAAGGCGCACGCTATTATC	NA	NA	NA	NA	nontargeting	Nontargeting
SABETI-NT-24	0.621173680934852	0.127506778031659	-4.8716914545564	RPF1	(Intercept)	51	6076	2.21293740458146e-06	2.98784125398233e-06	GTAAGGCGCACGCTATTATC	NA	NA	NA	NA	nontargeting	Nontargeting
SABETI-NT-24	0.147880832540874	0.128062905738228	-1.1547515003537	RPF1	groupGroup2	51	6076	0.496384406308046	0.980417089823727	GTAAGGCGCACGCTATTATC	NA	NA	NA	NA	nontargeting	Nontargeting
SABETI-NT-24	-3.89410218850521	0.040908611631976	95.1902798251261	RPL10	(Intercept)	134	17413	0	0	GTAAGGCGCACGCTATTATC	NA	NA	NA	NA	nontargeting	Nontargeting
SABETI-NT-24	0.0754696448477956	0.0410668119588292	-1.83772835650005	RPL10	groupGroup2	134	17413	0.132204886445722	0.912436255250532	GTAAGGCGCACGCTATTATC	NA	NA	NA	NA	nontargeting	Nontargeting
SABETI-NT-24	-2.69754747890306	0.0343951802774893	78.4280662912685	RPL10A	(Intercept)	134	17408	0	0	GTAAGGCGCACGCTATTATC	NA	NA	NA	NA	nontargeting	Nontargeting
SABETI-NT-24	0.0150325268676853	0.0345281023355365	-0.435370780635508	RPL10A	groupGroup2	134	17408	0.67341336828413	0.989989430333956	GTAAGGCGCACGCTATTATC	NA	NA	NA	NA	nontargeting	Nontargeting
SABETI-NT-24	-3.59136535492516	0.0388116900829358	92.5330833893307	RPL11	(Intercept)	134	17411	0	0	GTAAGGCGCACGCTATTATC	NA	NA	NA	NA	nontargeting	Nontargeting
SABETI-NT-24	0.0612120623549761	0.0389620045711881	-1.57107066303877	RPL11	groupGroup2	134	17411	0.23233247218628	0.947544770154286	GTAAGGCGCACGCTATTATC	NA	NA	NA	NA	nontargeting	Nontargeting
SABETI-NT-24	-3.53814333603979	0.0793040082250706	44.6149370659586	RPL13	(Intercept)	134	17289	0	0	GTAAGGCGCACGCTATTATC	NA	NA	NA	NA	nontargeting	Nontargeting
SABETI-NT-24	0.0620393184262742	0.0796091975171901	-0.779298377086114	RPL13	groupGroup2	134	17289	0.87160794093778	0.996250458849501	GTAAGGCGCACGCTATTATC	NA	NA	NA	NA	nontargeting	Nontargeting
SABETI-NT-24	-2.78694414357187	0.0353726577495214	78.7880900357163	RPL13A	(Intercept)	134	17411	0	0	GTAAGGCGCACGCTATTATC	NA	NA	NA	NA	nontargeting	Nontargeting
SABETI-NT-24	-0.000803291545899107	0.0355084447140334	0.0226225494348851	RPL13A	groupGroup2	134	17411	0.036097286837234	0.808785858877862	GTAAGGCGCACGCTATTATC	NA	NA	NA	NA	nontargeting	Nontargeting
SABETI-NT-24	-3.20474662543988	0.0533546108176756	60.0650361107722	RPL18	(Intercept)	134	17395	0	0	GTAAGGCGCACGCTATTATC	NA	NA	NA	NA	nontargeting	Nontargeting
SABETI-NT-24	0.0755034159736173	0.0535611919777751	-1.4096664615856	RPL18	groupGroup2	134	17395	0.317276384584378	0.962191225872211	GTAAGGCGCACGCTATTATC	NA	NA	NA	NA	nontargeting	Nontargeting
SABETI-NT-24	-3.35251915152638	0.0486889969837968	68.8557858902304	RPL18A	(Intercept)	134	17411	0	0	GTAAGGCGCACGCTATTATC	NA	NA	NA	NA	nontargeting	Nontargeting
SABETI-NT-24	0.0486922580333104	0.0488769829213666	-0.996220615982919	RPL18A	groupGroup2	134	17411	0.638285929360306	0.988485354294108	GTAAGGCGCACGCTATTATC	NA	NA	NA	NA	nontargeting	Nontargeting
SABETI-NT-24	-2.49357543472445	0.0434423959125242	57.3995835714385	RPL21	(Intercept)	134	17361	0	0	GTAAGGCGCACGCTATTATC	NA	NA	NA	NA	nontargeting	Nontargeting
SABETI-NT-24	0.0435608574098562	0.0436116313364936	-0.998835770983991	RPL21	groupGroup2	134	17361	0.635748509028092	0.988324939853797	GTAAGGCGCACGCTATTATC	NA	NA	NA	NA	nontargeting	Nontargeting
SABETI-NT-24	-2.98673671064542	0.0349822586840746	85.378612559546	RPL22	(Intercept)	134	17412	0	0	GTAAGGCGCACGCTATTATC	NA	NA	NA	NA	nontargeting	Nontargeting
SABETI-NT-24	0.0418656505190156	0.0351183500816365	-1.19213033703731	RPL22	groupGroup2	134	17412	0.466420286639796	0.978379905130023	GTAAGGCGCACGCTATTATC	NA	NA	NA	NA	nontargeting	Nontargeting
SABETI-NT-24	0.127155175485246	0.100799564857165	-1.26146551987032	RPL26L1	(Intercept)	71	10234	0.414282350395158	0.43385543499865	GTAAGGCGCACGCTATTATC	NA	NA	NA	NA	nontargeting	Nontargeting
SABETI-NT-24	-0.144347902285582	0.101143304323637	1.42716221554024	RPL26L1	groupGroup2	71	10234	0.30706628550803	0.960570314011049	GTAAGGCGCACGCTATTATC	NA	NA	NA	NA	nontargeting	Nontargeting
SABETI-NT-24	-2.82395197686663	0.0453269933616558	62.3017713602759	RPL27	(Intercept)	134	17391	0	0	GTAAGGCGCACGCTATTATC	NA	NA	NA	NA	nontargeting	Nontargeting
SABETI-NT-24	0.029310622954772	0.0455021581279576	-0.644158962138608	RPL27	groupGroup2	134	17391	0.961055281731082	0.998826881451303	GTAAGGCGCACGCTATTATC	NA	NA	NA	NA	nontargeting	Nontargeting
SABETI-NT-24	-3.66623697736417	0.0486640941337204	75.3376188877574	RPL28	(Intercept)	134	17411	0	0	GTAAGGCGCACGCTATTATC	NA	NA	NA	NA	nontargeting	Nontargeting
SABETI-NT-24	0.0571955672100026	0.0488518433716833	-1.17079649942454	RPL28	groupGroup2	134	17411	0.483361170481088	0.979294103189937	GTAAGGCGCACGCTATTATC	NA	NA	NA	NA	nontargeting	Nontargeting
SABETI-NT-24	-2.77584832931682	0.0445882437510811	62.2551618048314	RPL29	(Intercept)	134	17396	0	0	GTAAGGCGCACGCTATTATC	NA	NA	NA	NA	nontargeting	Nontargeting
SABETI-NT-24	0.0196215625184884	0.0447602493275834	-0.43837026855873	RPL29	groupGroup2	134	17396	0.677764209367014	0.990275682647724	GTAAGGCGCACGCTATTATC	NA	NA	NA	NA	nontargeting	Nontargeting
SABETI-NT-24	-3.8615149486153	0.0427865662361452	90.2506391212382	RPL32	(Intercept)	134	17413	0	0	GTAAGGCGCACGCTATTATC	NA	NA	NA	NA	nontargeting	Nontargeting
SABETI-NT-24	0.0641777131433572	0.0429517937925056	-1.49418004410692	RPL32	groupGroup2	134	17413	0.27025713411678	0.95484551502255	GTAAGGCGCACGCTATTATC	NA	NA	NA	NA	nontargeting	Nontargeting
SABETI-NT-24	-2.82084569524755	0.0453607875413879	62.1868765544198	RPL37A	(Intercept)	134	17393	0	0	GTAAGGCGCACGCTATTATC	NA	NA	NA	NA	nontargeting	Nontargeting
SABETI-NT-24	0.0471414599085679	0.0455367803539592	-1.03523919658209	RPL37A	groupGroup2	134	17393	0.601114435488952	0.985920964504773	GTAAGGCGCACGCTATTATC	NA	NA	NA	NA	nontargeting	Nontargeting
SABETI-NT-24	-3.94216126589248	0.0400173111925053	98.5113979029855	RPL41	(Intercept)	134	17413	0	0	GTAAGGCGCACGCTATTATC	NA	NA	NA	NA	nontargeting	Nontargeting
SABETI-NT-24	0.0572353693497012	0.0401717900975304	-1.42476521984067	RPL41	groupGroup2	134	17413	0.308450158348336	0.960685310594183	GTAAGGCGCACGCTATTATC	NA	NA	NA	NA	nontargeting	Nontargeting
SABETI-NT-24	-3.12243067286833	0.0319768974995582	97.646454691593	RPL6	(Intercept)	134	17415	0	0	GTAAGGCGCACGCTATTATC	NA	NA	NA	NA	nontargeting	Nontargeting
SABETI-NT-24	0.0577633340727335	0.0321020279113038	-1.7993671375631	RPL6	groupGroup2	134	17415	0.143921248674454	0.918233125583688	GTAAGGCGCACGCTATTATC	NA	NA	NA	NA	nontargeting	Nontargeting
SABETI-NT-24	-3.49469678686577	0.0363356595753456	96.1781574273936	RPL7A	(Intercept)	134	17413	0	0	GTAAGGCGCACGCTATTATC	NA	NA	NA	NA	nontargeting	Nontargeting
SABETI-NT-24	0.0643653168558083	0.0364767729608163	-1.76455622664182	RPL7A	groupGroup2	134	17413	0.155276755485238	0.923087820401627	GTAAGGCGCACGCTATTATC	NA	NA	NA	NA	nontargeting	Nontargeting
SABETI-NT-24	-3.35382412365467	0.0609552569296051	55.0210809139542	RPL8	(Intercept)	134	17399	0	0	GTAAGGCGCACGCTATTATC	NA	NA	NA	NA	nontargeting	Nontargeting
SABETI-NT-24	0.0891940605846576	0.0611908480635294	-1.45763726778316	RPL8	groupGroup2	134	17399	0.289881103182668	0.958046192357947	GTAAGGCGCACGCTATTATC	NA	NA	NA	NA	nontargeting	Nontargeting
SABETI-NT-24	-3.63286174149012	0.0485655839088789	74.8032134918066	RPLP2	(Intercept)	134	17412	0	0	GTAAGGCGCACGCTATTATC	NA	NA	NA	NA	nontargeting	Nontargeting
SABETI-NT-24	0.0288520394640739	0.0487525260045644	-0.591806042242256	RPLP2	groupGroup2	134	17412	0.892039046716988	0.997101331272537	GTAAGGCGCACGCTATTATC	NA	NA	NA	NA	nontargeting	Nontargeting
SABETI-NT-24	-0.91030269002953	0.0599482753425986	15.1848019784929	RPN2	(Intercept)	128	15262	8.91815570568422e-52	1.65804744807384e-50	GTAAGGCGCACGCTATTATC	NA	NA	NA	NA	nontargeting	Nontargeting
SABETI-NT-24	0.075535328892361	0.0601935313372609	-1.25487452246556	RPN2	groupGroup2	128	15262	0.419048628221558	0.97472125753827	GTAAGGCGCACGCTATTATC	NA	NA	NA	NA	nontargeting	Nontargeting
SABETI-NT-24	1.40133223848439	0.184139274112451	-7.61017575006091	RPP25L	(Intercept)	28	3489	5.47446903395608e-14	1.34071868244606e-13	GTAAGGCGCACGCTATTATC	NA	NA	NA	NA	nontargeting	Nontargeting
SABETI-NT-24	0.0379644184296085	0.184870750961454	-0.205356543596905	RPP25L	groupGroup2	28	3489	0.32541286027186	0.963484150017016	GTAAGGCGCACGCTATTATC	NA	NA	NA	NA	nontargeting	Nontargeting
SABETI-NT-24	0.69314718055994	0.129398374854682	-5.35669154530235	RPP30	(Intercept)	47	6746	1.69519274775429e-07	2.42855315422658e-07	GTAAGGCGCACGCTATTATC	NA	NA	NA	NA	nontargeting	Nontargeting
SABETI-NT-24	-0.0503338908675716	0.129873548023015	0.387560759167463	RPP30	groupGroup2	47	6746	0.60331777384738	0.986090393186035	GTAAGGCGCACGCTATTATC	NA	NA	NA	NA	nontargeting	Nontargeting
SABETI-NT-24	1.37147927533474	0.180007275794158	-7.61902133835444	RPP40	(Intercept)	27	4576	5.11212423692262e-14	1.25615869223454e-13	GTAAGGCGCACGCTATTATC	NA	NA	NA	NA	nontargeting	Nontargeting
SABETI-NT-24	-0.250746429567555	0.180559549373209	1.38871873815587	RPP40	groupGroup2	27	4576	0.32983658787025	0.964194606576989	GTAAGGCGCACGCTATTATC	NA	NA	NA	NA	nontargeting	Nontargeting
SABETI-NT-24	1.28692188730669	0.177140819476531	-7.26496519046074	RPRD1B	(Intercept)	32	4545	7.46268693942078e-13	1.6163699767577e-12	GTAAGGCGCACGCTATTATC	NA	NA	NA	NA	nontargeting	Nontargeting
SABETI-NT-24	-0.182262064008735	0.177723564773756	1.02553684561052	RPRD1B	groupGroup2	32	4545	0.61021989843595	0.986835660077258	GTAAGGCGCACGCTATTATC	NA	NA	NA	NA	nontargeting	Nontargeting
SABETI-NT-24	0.272866986666644	0.119287964064428	-2.28746453011192	RPRD2	(Intercept)	61	7756	0.044337446968236	0.0494625903960208	GTAAGGCGCACGCTATTATC	NA	NA	NA	NA	nontargeting	Nontargeting
SABETI-NT-24	0.063145981331766	0.119766545922495	-0.527242234844362	RPRD2	groupGroup2	61	7756	0.803949234569794	0.994369803375529	GTAAGGCGCACGCTATTATC	NA	NA	NA	NA	nontargeting	Nontargeting
SABETI-NT-24	1.06919840346181	0.16147754643	-6.62134412554571	RPS10	(Intercept)	32	5265	7.11894472958196e-11	1.29137457289768e-10	GTAAGGCGCACGCTATTATC	NA	NA	NA	NA	nontargeting	Nontargeting
SABETI-NT-24	-0.165886531662542	0.162018713973793	1.02387266010132	RPS10	groupGroup2	32	5265	0.61179085033146	0.986835660077258	GTAAGGCGCACGCTATTATC	NA	NA	NA	NA	nontargeting	Nontargeting
SABETI-NT-24	1.85331736222746	0.228968247082525	-8.09421125349091	RPS10-NUDT3	(Intercept)	18	1689	1.15273175314096e-15	3.42869120539206e-15	GTAAGGCGCACGCTATTATC	NA	NA	NA	NA	nontargeting	Nontargeting
SABETI-NT-24	0.39642524939219	0.230234904347488	-1.72182949633855	RPS10-NUDT3	groupGroup2	18	1689	0.170200819318723	0.928717427146151	GTAAGGCGCACGCTATTATC	NA	NA	NA	NA	nontargeting	Nontargeting
SABETI-NT-24	-2.23465775170913	0.0409936324888231	54.512313645745	RPS11	(Intercept)	134	17354	0	0	GTAAGGCGCACGCTATTATC	NA	NA	NA	NA	nontargeting	Nontargeting
SABETI-NT-24	0.0531751511655313	0.041155121392907	-1.29206643950505	RPS11	groupGroup2	134	17354	0.392668273937938	0.971241577250738	GTAAGGCGCACGCTATTATC	NA	NA	NA	NA	nontargeting	Nontargeting
SABETI-NT-24	-3.39495905824946	0.0653125347508105	51.9802067275812	RPS15	(Intercept)	134	17380	0	0	GTAAGGCGCACGCTATTATC	NA	NA	NA	NA	nontargeting	Nontargeting
SABETI-NT-24	0.0231667343078276	0.0655636716751097	-0.353347116107631	RPS15	groupGroup2	134	17380	0.55234354579527	0.983438515919449	GTAAGGCGCACGCTATTATC	NA	NA	NA	NA	nontargeting	Nontargeting
SABETI-NT-24	-3.45777519580927	0.0336186406065365	102.852915329865	RPS15A	(Intercept)	134	17413	0	0	GTAAGGCGCACGCTATTATC	NA	NA	NA	NA	nontargeting	Nontargeting
SABETI-NT-24	0.0560152391461995	0.0337492762692224	-1.65974638091077	RPS15A	groupGroup2	134	17413	0.193930969041748	0.936757573207909	GTAAGGCGCACGCTATTATC	NA	NA	NA	NA	nontargeting	Nontargeting
SABETI-NT-24	-3.04060575121389	0.0468820069728778	64.8565611317138	RPS16	(Intercept)	134	17399	0	0	GTAAGGCGCACGCTATTATC	NA	NA	NA	NA	nontargeting	Nontargeting
SABETI-NT-24	0.0506610807369144	0.0470635440807748	-1.07643998611675	RPS16	groupGroup2	134	17399	0.56346105482624	0.983801814132836	GTAAGGCGCACGCTATTATC	NA	NA	NA	NA	nontargeting	Nontargeting
SABETI-NT-24	-4.01369014178565	0.0432519845625368	92.7978260970285	RPS18	(Intercept)	134	17413	0	0	GTAAGGCGCACGCTATTATC	NA	NA	NA	NA	nontargeting	Nontargeting
SABETI-NT-24	0.0288671847054245	0.043418417137511	-0.66486036591336	RPS18	groupGroup2	134	17413	0.987720384124928	0.999543539178056	GTAAGGCGCACGCTATTATC	NA	NA	NA	NA	nontargeting	Nontargeting
SABETI-NT-24	-3.56045228354517	0.086165056884782	41.3213013751749	RPS2	(Intercept)	132	17171	0	0	GTAAGGCGCACGCTATTATC	NA	NA	NA	NA	nontargeting	Nontargeting
SABETI-NT-24	0.0576758594634097	0.0864964810588618	-0.666800068134109	RPS2	groupGroup2	132	17171	0.990200301563018	0.999611255462896	GTAAGGCGCACGCTATTATC	NA	NA	NA	NA	nontargeting	Nontargeting
SABETI-NT-24	-3.38767350912883	0.046055625876307	73.5561279359705	RPS21	(Intercept)	134	17410	0	0	GTAAGGCGCACGCTATTATC	NA	NA	NA	NA	nontargeting	Nontargeting
SABETI-NT-24	0.0586609957974856	0.046233741855923	-1.26879187023818	RPS21	groupGroup2	134	17410	0.40903061091136	0.973180878400102	GTAAGGCGCACGCTATTATC	NA	NA	NA	NA	nontargeting	Nontargeting
SABETI-NT-24	-2.98899319900415	0.043717035778676	68.3713601749297	RPS25	(Intercept)	134	17406	0	0	GTAAGGCGCACGCTATTATC	NA	NA	NA	NA	nontargeting	Nontargeting
SABETI-NT-24	0.0249077516326961	0.0438857347755191	-0.567559179767692	RPS25	groupGroup2	134	17406	0.859331336877748	0.995767122368726	GTAAGGCGCACGCTATTATC	NA	NA	NA	NA	nontargeting	Nontargeting
SABETI-NT-24	-3.27967602389516	0.0334707149740236	97.9864346023232	RPS26	(Intercept)	134	17412	0	0	GTAAGGCGCACGCTATTATC	NA	NA	NA	NA	nontargeting	Nontargeting
SABETI-NT-24	0.0573608147250534	0.03360113754351	-1.70710930993861	RPS26	groupGroup2	134	17412	0.175603474033626	0.931033050277718	GTAAGGCGCACGCTATTATC	NA	NA	NA	NA	nontargeting	Nontargeting
SABETI-NT-24	-0.306166887125881	0.0881169495617377	3.47455158909433	RPS27L	(Intercept)	89	10922	0.00102341591424427	0.00122461252583146	GTAAGGCGCACGCTATTATC	NA	NA	NA	NA	nontargeting	Nontargeting
SABETI-NT-24	0.110347026522368	0.088483184558611	-1.24709601121188	RPS27L	groupGroup2	89	10922	0.424724590693674	0.975495544390456	GTAAGGCGCACGCTATTATC	NA	NA	NA	NA	nontargeting	Nontargeting
SABETI-NT-24	-3.57957252145348	0.0500138604216213	71.5716101752067	RPS28	(Intercept)	134	17410	0	0	GTAAGGCGCACGCTATTATC	NA	NA	NA	NA	nontargeting	Nontargeting
SABETI-NT-24	0.0782583224809079	0.0502072061040715	-1.55870697761375	RPS28	groupGroup2	134	17410	0.23813149908344	0.949212889729203	GTAAGGCGCACGCTATTATC	NA	NA	NA	NA	nontargeting	Nontargeting
SABETI-NT-24	-3.17587484115895	0.0380497304824577	83.466421467115	RPS3A	(Intercept)	134	17411	0	0	GTAAGGCGCACGCTATTATC	NA	NA	NA	NA	nontargeting	Nontargeting
SABETI-NT-24	0.040892558914352	0.0381971472242413	-1.07056578530032	RPS3A	groupGroup2	134	17411	0.568729429182978	0.984178590548492	GTAAGGCGCACGCTATTATC	NA	NA	NA	NA	nontargeting	Nontargeting
SABETI-NT-24	-3.31309993342811	0.0339514535484401	97.5834489295474	RPS5	(Intercept)	134	17414	0	0	GTAAGGCGCACGCTATTATC	NA	NA	NA	NA	nontargeting	Nontargeting
SABETI-NT-24	0.0572099403189177	0.034083628781822	-1.67851670622084	RPS5	groupGroup2	134	17414	0.186492543743238	0.934384390995982	GTAAGGCGCACGCTATTATC	NA	NA	NA	NA	nontargeting	Nontargeting
SABETI-NT-24	2.59525470695687	0.327166323293503	-7.93252398606029	RPS6KA4	(Intercept)	9	1398	4.29472453871478e-15	1.19646955421723e-14	GTAAGGCGCACGCTATTATC	NA	NA	NA	NA	nontargeting	Nontargeting
SABETI-NT-24	-0.15399809035908	0.328255367350401	0.469141119007789	RPS6KA4	groupGroup2	9	1398	0.72206246111454	0.991878748539315	GTAAGGCGCACGCTATTATC	NA	NA	NA	NA	nontargeting	Nontargeting
SABETI-NT-24	0.443492503697413	0.123537329945074	-3.58994729685832	RPS6KB2	(Intercept)	56	6542	0.00066148965394178	0.00079775410339774	GTAAGGCGCACGCTATTATC	NA	NA	NA	NA	nontargeting	Nontargeting
SABETI-NT-24	0.177287277730946	0.124081652986685	-1.42879526073021	RPS6KB2	groupGroup2	56	6542	0.30612617627801	0.960389175506697	GTAAGGCGCACGCTATTATC	NA	NA	NA	NA	nontargeting	Nontargeting
SABETI-NT-24	-4.07170208547234	0.0320085693154553	127.206625367861	RPS8	(Intercept)	134	17413	0	0	GTAAGGCGCACGCTATTATC	NA	NA	NA	NA	nontargeting	Nontargeting
SABETI-NT-24	0.0542699867549093	0.0321323281165298	-1.68895283771832	RPS8	groupGroup2	134	17413	0.182456936713965	0.933204548694986	GTAAGGCGCACGCTATTATC	NA	NA	NA	NA	nontargeting	Nontargeting
SABETI-NT-24	0.253448900809542	0.118993835463254	-2.12993303243686	RPTOR	(Intercept)	65	8042	0.0663542850813202	0.0733988072298141	GTAAGGCGCACGCTATTATC	NA	NA	NA	NA	nontargeting	Nontargeting
