## Supplementary Tables for "Genome-wide annotation of gene regulatory elements linked to cell fitness": supplementarytable_6_lowMOI_gRNAgene.csv (part 191 of 311)

grna	Estimate	Std.Error	z.value	gene	negbinom_component	ncells.Group1	ncells.Group2	pvalue	padj	protospacer	strand	chrom	chromStart	chromEnd	DHS	NTpromoter
SABETI-NT-24	0.0132658987983095	0.119454893830092	-0.111053623447009	RPTOR	groupGroup2	65	8042	0.176852351384704	0.931142396592266	GTAAGGCGCACGCTATTATC	NA	NA	NA	NA	nontargeting	Nontargeting
SABETI-NT-24	1.06919840346184	0.166135993662143	-6.43568187659671	RPUSD1	(Intercept)	38	4559	2.45840484074144e-10	4.26715166294532e-10	GTAAGGCGCACGCTATTATC	NA	NA	NA	NA	nontargeting	Nontargeting
SABETI-NT-24	-0.00993933092851359	0.16676897700253	0.0595993997634394	RPUSD1	groupGroup2	38	4559	0.09505060711983	0.889451673182244	GTAAGGCGCACGCTATTATC	NA	NA	NA	NA	nontargeting	Nontargeting
SABETI-NT-24	0.323128821447526	0.117871059777691	-2.74137538134432	RPUSD3	(Intercept)	62	8103	0.0122365128917349	0.0139982396937219	GTAAGGCGCACGCTATTATC	NA	NA	NA	NA	nontargeting	Nontargeting
SABETI-NT-24	-0.0432067810728317	0.118309495711161	0.365201295239363	RPUSD3	groupGroup2	62	8103	0.57007769697797	0.984324077587996	GTAAGGCGCACGCTATTATC	NA	NA	NA	NA	nontargeting	Nontargeting
SABETI-NT-24	2.00746804205475	0.249766636376573	-8.03737469174262	RRAGB	(Intercept)	17	2134	1.83567361911677e-15	5.33628069825917e-15	GTAAGGCGCACGCTATTATC	NA	NA	NA	NA	nontargeting	Nontargeting
SABETI-NT-24	-0.0351425800711767	0.250696272231732	0.14017990677856	RRAGB	groupGroup2	17	2134	0.222964305586156	0.944802859823187	GTAAGGCGCACGCTATTATC	NA	NA	NA	NA	nontargeting	Nontargeting
SABETI-NT-24	1.95340082078447	0.238491492844795	-8.19065199132993	RRAGC	(Intercept)	16	2851	5.19629667943728e-16	1.6076216738136e-15	GTAAGGCGCACGCTATTATC	NA	NA	NA	NA	nontargeting	Nontargeting
SABETI-NT-24	-0.279941049585434	0.239200666823417	1.17031885112633	RRAGC	groupGroup2	16	2851	0.483745356891938	0.979326401232021	GTAAGGCGCACGCTATTATC	NA	NA	NA	NA	nontargeting	Nontargeting
SABETI-NT-24	2.95192965089559	0.395563680139476	-7.46259022025161	RRAS	(Intercept)	7	659	1.69675768815024e-13	3.93554340738786e-13	GTAAGGCGCACGCTATTATC	NA	NA	NA	NA	nontargeting	Nontargeting
SABETI-NT-24	0.267807871570088	0.397507428627708	-0.673717903825409	RRAS	groupGroup2	7	659	0.999018645894664	0.999913694226192	GTAAGGCGCACGCTATTATC	NA	NA	NA	NA	nontargeting	Nontargeting
SABETI-NT-24	-0.454018333525153	0.0824111129624807	5.50918822964876	RRM1	(Intercept)	101	12753	7.20984530356664e-08	1.05372315871005e-07	GTAAGGCGCACGCTATTATC	NA	NA	NA	NA	nontargeting	Nontargeting
SABETI-NT-24	-0.0208899864800613	0.0827230056254797	0.252529345641026	RRM1	groupGroup2	101	12753	0.398736131214158	0.971875439463359	GTAAGGCGCACGCTATTATC	NA	NA	NA	NA	nontargeting	Nontargeting
SABETI-NT-24	-0.0366341331797742	0.0959874733402748	0.381655354651398	RRP1	(Intercept)	78	10102	0.594565960992206	0.612854619177171	GTAAGGCGCACGCTATTATC	NA	NA	NA	NA	nontargeting	Nontargeting
SABETI-NT-24	0.0194414063794385	0.096361693256714	-0.201754511802167	RRP1	groupGroup2	78	10102	0.319782710991512	0.962641410995871	GTAAGGCGCACGCTATTATC	NA	NA	NA	NA	nontargeting	Nontargeting
SABETI-NT-24	-0.243823756551757	0.0882530727826569	2.76277923095356	RRP1B	(Intercept)	86	10903	0.0114623032963954	0.013128122337353	GTAAGGCGCACGCTATTATC	NA	NA	NA	NA	nontargeting	Nontargeting
SABETI-NT-24	0.0849347203884155	0.0886144639497761	-0.958474684635612	RRP1B	groupGroup2	86	10903	0.675646901846666	0.990123445160254	GTAAGGCGCACGCTATTATC	NA	NA	NA	NA	nontargeting	Nontargeting
SABETI-NT-24	1.02663878904302	0.151358316841803	-6.78283698223232	RRP8	(Intercept)	39	5941	2.35677161779574e-11	4.44266019884101e-11	GTAAGGCGCACGCTATTATC	NA	NA	NA	NA	nontargeting	Nontargeting
SABETI-NT-24	-0.218160345136864	0.151836084422355	1.436814878142	RRP8	groupGroup2	39	5941	0.301541203435954	0.959716727941463	GTAAGGCGCACGCTATTATC	NA	NA	NA	NA	nontargeting	Nontargeting
SABETI-NT-24	0.554034378097229	0.130727568601404	-4.23808370357222	RRP9	(Intercept)	54	6531	4.50871452214756e-05	5.71039175310524e-05	GTAAGGCGCACGCTATTATC	NA	NA	NA	NA	nontargeting	Nontargeting
SABETI-NT-24	0.0508485022204886	0.131249406771266	-0.387418910845857	RRP9	groupGroup2	54	6531	0.60310778803463	0.986067527912334	GTAAGGCGCACGCTATTATC	NA	NA	NA	NA	nontargeting	Nontargeting
SABETI-NT-24	1.02663878904304	0.154933496273627	-6.626319122302	RRS1	(Intercept)	33	5216	6.8832144910858e-11	1.25015230592075e-10	GTAAGGCGCACGCTATTATC	NA	NA	NA	NA	nontargeting	Nontargeting
SABETI-NT-24	-0.0778118149775194	0.155489838716093	0.500430225023226	RRS1	groupGroup2	33	5216	0.766455649170546	0.992935468356007	GTAAGGCGCACGCTATTATC	NA	NA	NA	NA	nontargeting	Nontargeting
SABETI-NT-24	2.06462645589469	0.251573664571289	-8.20684652907947	RSAD1	(Intercept)	17	3194	4.54147030910344e-16	1.41427557134129e-15	GTAAGGCGCACGCTATTATC	NA	NA	NA	NA	nontargeting	Nontargeting
SABETI-NT-24	-0.534104266361725	0.252168580683089	2.11804446420293	RSAD1	groupGroup2	17	3194	0.0683426043444274	0.863396390178339	GTAAGGCGCACGCTATTATC	NA	NA	NA	NA	nontargeting	Nontargeting
SABETI-NT-24	-0.183564565033551	0.0890978274346051	2.06025859798076	RSF1	(Intercept)	83	11059	0.0787476513111048	0.0867788612260241	GTAAGGCGCACGCTATTATC	NA	NA	NA	NA	nontargeting	Nontargeting
SABETI-NT-24	0.02653873117436	0.0894471380015348	-0.29669737643148	RSF1	groupGroup2	83	11059	0.46660487959291	0.9783831051153	GTAAGGCGCACGCTATTATC	NA	NA	NA	NA	nontargeting	Nontargeting
SABETI-NT-24	-1.77419314551015	0.0538260736981408	32.9615932133545	RSL1D1	(Intercept)	131	17200	5.7720830603853e-238	2.56925262376816e-236	GTAAGGCGCACGCTATTATC	NA	NA	NA	NA	nontargeting	Nontargeting
SABETI-NT-24	0.0122843193632457	0.054033873668284	-0.227344784470934	RSL1D1	groupGroup2	131	17200	0.359688696601102	0.968481955576404	GTAAGGCGCACGCTATTATC	NA	NA	NA	NA	nontargeting	Nontargeting
SABETI-NT-24	1.28692188730668	0.17307584606323	-7.43559495203348	RSPRY1	(Intercept)	28	4601	2.0819671998975e-13	4.78311545253252e-13	GTAAGGCGCACGCTATTATC	NA	NA	NA	NA	nontargeting	Nontargeting
SABETI-NT-24	-0.170582335663116	0.173646554952911	0.982353699498234	RSPRY1	groupGroup2	28	4601	0.65185125580522	0.988840876080925	GTAAGGCGCACGCTATTATC	NA	NA	NA	NA	nontargeting	Nontargeting
SABETI-NT-24	0.179340928655817	0.105751807021846	-1.69586632802189	RTCB	(Intercept)	67	9452	0.179822395480739	0.193757126369535	GTAAGGCGCACGCTATTATC	NA	NA	NA	NA	nontargeting	Nontargeting
SABETI-NT-24	-0.0712651467511868	0.106135622110356	0.671453611277539	RTCB	groupGroup2	67	9452	0.996136796383096	0.999867610814131	GTAAGGCGCACGCTATTATC	NA	NA	NA	NA	nontargeting	Nontargeting
SABETI-NT-24	1.09117731018059	0.155793991215043	-7.00397558128181	RTL10	(Intercept)	38	5003	4.9759899072249e-12	9.93346733727572e-12	GTAAGGCGCACGCTATTATC	NA	NA	NA	NA	nontargeting	Nontargeting
SABETI-NT-24	-0.0625794783820479	0.156359057070639	0.400229315490027	RTL10	groupGroup2	38	5003	0.62202475113699	0.987619765756599	GTAAGGCGCACGCTATTATC	NA	NA	NA	NA	nontargeting	Nontargeting
SABETI-NT-24	2.70061522261469	0.353462428537776	-7.64045908298303	RTN2	(Intercept)	8	1401	4.32897150875946e-14	1.07232859701072e-13	GTAAGGCGCACGCTATTATC	NA	NA	NA	NA	nontargeting	Nontargeting
SABETI-NT-24	-0.300708165835598	0.354506661734783	0.848244048120503	RTN2	groupGroup2	8	1401	0.792604141664594	0.993756321301594	GTAAGGCGCACGCTATTATC	NA	NA	NA	NA	nontargeting	Nontargeting
SABETI-NT-24	1.37147927533475	0.177831118793876	-7.71225691339452	RUFY1	(Intercept)	30	4478	2.47223946574822e-14	6.29411143908025e-14	GTAAGGCGCACGCTATTATC	NA	NA	NA	NA	nontargeting	Nontargeting
SABETI-NT-24	-0.204427671794988	0.178396737596754	1.14591597665353	RUFY1	groupGroup2	30	4478	0.503659839845744	0.980808351308639	GTAAGGCGCACGCTATTATC	NA	NA	NA	NA	nontargeting	Nontargeting
SABETI-NT-24	1.95340082078449	0.239457330158401	-8.15761546949643	RUNDC1	(Intercept)	16	1873	6.8340668576412e-16	2.08620871159368e-15	GTAAGGCGCACGCTATTATC	NA	NA	NA	NA	nontargeting	Nontargeting
SABETI-NT-24	0.185116155724961	0.240548061693133	-0.769559955802569	RUNDC1	groupGroup2	16	1873	0.883121933013142	0.996714283510651	GTAAGGCGCACGCTATTATC	NA	NA	NA	NA	nontargeting	Nontargeting
SABETI-NT-24	1.06919840346181	0.159675554804542	-6.69606819134343	RUSC1	(Intercept)	33	5118	4.28203689919992e-11	7.90548840016864e-11	GTAAGGCGCACGCTATTATC	NA	NA	NA	NA	nontargeting	Nontargeting
SABETI-NT-24	-0.109336423294012	0.160234639795347	0.682351977285666	RUSC1	groupGroup2	33	5118	0.990032827782554	0.999610244669456	GTAAGGCGCACGCTATTATC	NA	NA	NA	NA	nontargeting	Nontargeting
SABETI-NT-24	2.59525470695685	0.347619968161694	-7.46578144138623	RUSC1-AS1	(Intercept)	9	1271	1.6561338988101e-13	3.84615350398218e-13	GTAAGGCGCACGCTATTATC	NA	NA	NA	NA	nontargeting	Nontargeting
SABETI-NT-24	-0.123185203929536	0.34882698482061	0.353141268565808	RUSC1-AS1	groupGroup2	9	1271	0.552034928833134	0.983438515919449	GTAAGGCGCACGCTATTATC	NA	NA	NA	NA	nontargeting	Nontargeting
SABETI-NT-24	1.95340082078446	0.243642692072556	-8.01748168257286	RUSC2	(Intercept)	17	2298	2.15870347428034e-15	6.22404344436678e-15	GTAAGGCGCACGCTATTATC	NA	NA	NA	NA	nontargeting	Nontargeting
SABETI-NT-24	-0.0641927974806725	0.244526771150257	0.262518484903345	RUSC2	groupGroup2	17	2298	0.414156527874774	0.973990332703603	GTAAGGCGCACGCTATTATC	NA	NA	NA	NA	nontargeting	Nontargeting
SABETI-NT-24	-0.736949803218339	0.0699215274183599	10.5396696901222	RUVBL2	(Intercept)	118	14510	1.13395367136198e-25	9.06904890298052e-25	GTAAGGCGCACGCTATTATC	NA	NA	NA	NA	nontargeting	Nontargeting
SABETI-NT-24	-0.0700488741562206	0.0701767735226262	0.998177468698183	RUVBL2	groupGroup2	118	14510	0.63638662007294	0.988374124771814	GTAAGGCGCACGCTATTATC	NA	NA	NA	NA	nontargeting	Nontargeting
SABETI-NT-24	2.70061522261473	0.341464414291249	-7.90892142661538	RXRA	(Intercept)	9	1186	5.19256812623638e-15	1.43246793641497e-14	GTAAGGCGCACGCTATTATC	NA	NA	NA	NA	nontargeting	Nontargeting
SABETI-NT-24	-0.0751883757795346	0.342685258189859	0.219409425945828	RXRA	groupGroup2	9	1186	0.347337743858736	0.966551938050151	GTAAGGCGCACGCTATTATC	NA	NA	NA	NA	nontargeting	Nontargeting
SABETI-NT-24	1.90210752639691	0.235397296600127	-8.08041364055275	RXRB	(Intercept)	20	1574	1.29094908756636e-15	3.81863791833965e-15	GTAAGGCGCACGCTATTATC	NA	NA	NA	NA	nontargeting	Nontargeting
SABETI-NT-24	0.418731006906479	0.236724152596423	-1.76885629249816	RXRB	groupGroup2	20	1574	0.15383571948947	0.922651544287385	GTAAGGCGCACGCTATTATC	NA	NA	NA	NA	nontargeting	Nontargeting
SABETI-NT-24	1.80679734659265	0.223181595866788	-8.09563772306337	RYK	(Intercept)	19	2738	1.13930245136207e-15	3.39058551170227e-15	GTAAGGCGCACGCTATTATC	NA	NA	NA	NA	nontargeting	Nontargeting
SABETI-NT-24	-0.0908178851189447	0.223970812422064	0.405489823146251	RYK	groupGroup2	19	2738	0.629765004957388	0.988041924073187	GTAAGGCGCACGCTATTATC	NA	NA	NA	NA	nontargeting	Nontargeting
SABETI-NT-24	2.49994452715253	0.320655768930863	-7.79634976001801	RYR1	(Intercept)	10	1680	1.27447218907199e-14	3.35586070389823e-14	GTAAGGCGCACGCTATTATC	NA	NA	NA	NA	nontargeting	Nontargeting
SABETI-NT-24	-0.294937809374261	0.321609398346918	0.917068378257136	RYR1	groupGroup2	10	1680	0.71821362008945	0.991660940030649	GTAAGGCGCACGCTATTATC	NA	NA	NA	NA	nontargeting	Nontargeting
SABETI-NT-24	0.738956716591229	0.147774497644342	-5.00056997906176	SAC3D1	(Intercept)	46	5096	1.14322151713528e-06	1.56705046222653e-06	GTAAGGCGCACGCTATTATC	NA	NA	NA	NA	nontargeting	Nontargeting
SABETI-NT-24	0.159407799014774	0.148411949525118	-1.07409005491026	SAC3D1	groupGroup2	46	5096	0.56556464288381	0.983956709267825	GTAAGGCGCACGCTATTATC	NA	NA	NA	NA	nontargeting	Nontargeting
SABETI-NT-24	-0.586957133539745	0.0739215122302965	7.94027497315161	SAE1	(Intercept)	102	13313	4.0346705556837e-15	1.12752644719792e-14	GTAAGGCGCACGCTATTATC	NA	NA	NA	NA	nontargeting	Nontargeting
SABETI-NT-24	0.0702573237683228	0.0742210187330902	-0.946596058199883	SAE1	groupGroup2	102	13313	0.68768930663868	0.990519150719524	GTAAGGCGCACGCTATTATC	NA	NA	NA	NA	nontargeting	Nontargeting
SABETI-NT-24	1.3143208614948	0.194174410704659	-6.76876451806972	SALL2	(Intercept)	24	3753	2.59773488226734e-11	4.8802672881457e-11	GTAAGGCGCACGCTATTATC	NA	NA	NA	NA	nontargeting	Nontargeting
SABETI-NT-24	-0.0638234842408185	0.194886116260801	0.327491180312755	SALL2	groupGroup2	24	3753	0.51340717476549	0.981520250724403	GTAAGGCGCACGCTATTATC	NA	NA	NA	NA	nontargeting	Nontargeting
SABETI-NT-24	0.478999192154306	0.130172079851071	-3.67973833330717	SAMD1	(Intercept)	49	6384	0.000466946794006938	0.000566691961569406	GTAAGGCGCACGCTATTATC	NA	NA	NA	NA	nontargeting	Nontargeting
SABETI-NT-24	0.134860883162117	0.130723129966015	-1.03165280082552	SAMD1	groupGroup2	49	6384	0.60446959152853	0.986258831789564	GTAAGGCGCACGCTATTATC	NA	NA	NA	NA	nontargeting	Nontargeting
SABETI-NT-24	0.754705073559375	0.133559521428899	-5.65070214002784	SAMD4B	(Intercept)	51	5985	3.1958754736818e-08	4.76009934105796e-08	GTAAGGCGCACGCTATTATC	NA	NA	NA	NA	nontargeting	Nontargeting
SABETI-NT-24	0.048118555123967	0.134094825871998	-0.358839759931523	SAMD4B	groupGroup2	51	5985	0.56057006653891	0.983801814132836	GTAAGGCGCACGCTATTATC	NA	NA	NA	NA	nontargeting	Nontargeting
SABETI-NT-24	1.23427815382127	0.180203059790985	-6.84937400759395	SAMHD1	(Intercept)	33	4633	1.48347684924398e-11	2.84217913269035e-11	GTAAGGCGCACGCTATTATC	NA	NA	NA	NA	nontargeting	Nontargeting
SABETI-NT-24	-0.21096667794587	0.180791267834808	1.16690745339888	SAMHD1	groupGroup2	33	4633	0.48649549121013	0.97955077805286	GTAAGGCGCACGCTATTATC	NA	NA	NA	NA	nontargeting	Nontargeting
SABETI-NT-24	-0.895173808433229	0.100184648481344	8.93523930065917	SAMSN1	(Intercept)	101	12214	8.1259579418712e-19	3.38124861952995e-18	GTAAGGCGCACGCTATTATC	NA	NA	NA	NA	nontargeting	Nontargeting
SABETI-NT-24	0.147551493075019	0.10058788779276	-1.46689125612239	SAMSN1	groupGroup2	101	12214	0.284811279026698	0.957454045850776	GTAAGGCGCACGCTATTATC	NA	NA	NA	NA	nontargeting	Nontargeting
SABETI-NT-24	1.026638789043	0.161117085802402	-6.37200445831115	SAP30	(Intercept)	42	4835	3.73146923406948e-10	6.37619907475984e-10	GTAAGGCGCACGCTATTATC	NA	NA	NA	NA	nontargeting	Nontargeting
SABETI-NT-24	-0.0262296803595101	0.1617229268755	0.162189003540003	SAP30	groupGroup2	42	4835	0.25768596189352	0.952567993893414	GTAAGGCGCACGCTATTATC	NA	NA	NA	NA	nontargeting	Nontargeting
SABETI-NT-24	0.872488109215763	0.143350310532449	-6.08640543557291	SAP30BP	(Intercept)	40	6065	2.30947616455544e-09	3.70199541278572e-09	GTAAGGCGCACGCTATTATC	NA	NA	NA	NA	nontargeting	Nontargeting
SABETI-NT-24	-0.108870406364353	0.143851503482949	0.756824946061529	SAP30BP	groupGroup2	40	6065	0.898309490726454	0.99727205197019	GTAAGGCGCACGCTATTATC	NA	NA	NA	NA	nontargeting	Nontargeting
SABETI-NT-24	1.40133223848445	0.194403396259051	-7.20837323550209	SAPCD2	(Intercept)	27	3240	1.13248499402119e-12	2.40703204703839e-12	GTAAGGCGCACGCTATTATC	NA	NA	NA	NA	nontargeting	Nontargeting
SABETI-NT-24	0.0714568372524381	0.195194128955712	-0.366080873614037	SAPCD2	groupGroup2	27	3240	0.57139054191834	0.984324077587996	GTAAGGCGCACGCTATTATC	NA	NA	NA	NA	nontargeting	Nontargeting
SABETI-NT-24	0.0150378773645402	0.0942295505793834	-0.159587701226184	SARNP	(Intercept)	77	10501	0.253588264388372	0.270319562572788	GTAAGGCGCACGCTATTATC	NA	NA	NA	NA	nontargeting	Nontargeting
SABETI-NT-24	-0.0383640392551011	0.0945797835639877	0.40562621111462	SARNP	groupGroup2	77	10501	0.629965466156568	0.988061185196853	GTAAGGCGCACGCTATTATC	NA	NA	NA	NA	nontargeting	Nontargeting
SABETI-NT-24	0.927547886398787	0.147499724412141	-6.28847199610388	SARS2	(Intercept)	43	5177	6.41211772474178e-10	1.07401635733907e-09	GTAAGGCGCACGCTATTATC	NA	NA	NA	NA	nontargeting	Nontargeting
SABETI-NT-24	0.0404442198522567	0.148086339420773	-0.273112428941459	SARS2	groupGroup2	43	5177	0.43046641422044	0.97568820327733	GTAAGGCGCACGCTATTATC	NA	NA	NA	NA	nontargeting	Nontargeting
SABETI-NT-24	0.946596081369491	0.148332844099419	-6.38156766369991	SART1	(Intercept)	44	5026	3.50568482012016e-10	6.00441502098049e-10	GTAAGGCGCACGCTATTATC	NA	NA	NA	NA	nontargeting	Nontargeting
SABETI-NT-24	0.0614939178070581	0.148933935685767	-0.412893928599342	SART1	groupGroup2	44	5026	0.64063134093646	0.988516279957958	GTAAGGCGCACGCTATTATC	NA	NA	NA	NA	nontargeting	Nontargeting
SABETI-NT-24	0.455188543460597	0.1270043968457	-3.58403767716495	SATB2	(Intercept)	57	7247	0.000676646499820768	0.000815664858003404	GTAAGGCGCACGCTATTATC	NA	NA	NA	NA	nontargeting	Nontargeting
SABETI-NT-24	-0.00705146769493543	0.127489584609553	0.0553101472291333	SATB2	groupGroup2	57	7247	0.0882172435541739	0.881906947741737	GTAAGGCGCACGCTATTATC	NA	NA	NA	NA	nontargeting	Nontargeting
SABETI-NT-24	2.81839825827105	0.369027468800776	-7.63736712453946	SATB2-AS1	(Intercept)	8	702	4.43417305129316e-14	1.09700232740505e-13	GTAAGGCGCACGCTATTATC	NA	NA	NA	NA	nontargeting	Nontargeting
SABETI-NT-24	0.340038738330819	0.370969889027742	-0.91662085896516	SATB2-AS1	groupGroup2	8	702	0.718682700144334	0.991660940030649	GTAAGGCGCACGCTATTATC	NA	NA	NA	NA	nontargeting	Nontargeting
SABETI-NT-24	2.25878247033563	0.274838297691383	-8.21858703575594	SAYSD1	(Intercept)	13	2214	4.11829547320774e-16	1.28875160413065e-15	GTAAGGCGCACGCTATTATC	NA	NA	NA	NA	nontargeting	Nontargeting
SABETI-NT-24	-0.301611916461947	0.275634176600575	1.09424716550668	SAYSD1	groupGroup2	13	2214	0.547693181237134	0.983374632418454	GTAAGGCGCACGCTATTATC	NA	NA	NA	NA	nontargeting	Nontargeting
SABETI-NT-24	2.00746804205472	0.251491513886621	-7.98224962357871	SBF1	(Intercept)	17	1381	2.87380133115908e-15	8.16946407539618e-15	GTAAGGCGCACGCTATTATC	NA	NA	NA	NA	nontargeting	Nontargeting
SABETI-NT-24	0.441070963562392	0.252926121388992	-1.74387272117315	SBF1	groupGroup2	17	1381	0.162362572550444	0.925357867133241	GTAAGGCGCACGCTATTATC	NA	NA	NA	NA	nontargeting	Nontargeting
SABETI-NT-24	1.6789639750827	0.211835017234768	-7.92580941998825	SBNO2	(Intercept)	21	1966	4.53329992714828e-15	1.25936046145476e-14	GTAAGGCGCACGCTATTATC	NA	NA	NA	NA	nontargeting	Nontargeting
SABETI-NT-24	0.404101696890519	0.213008497781625	-1.89711537848974	SBNO2	groupGroup2	21	1966	0.115625423937423	0.904016726197533	GTAAGGCGCACGCTATTATC	NA	NA	NA	NA	nontargeting	Nontargeting
SABETI-NT-24	0.77070541490581	0.136758390399502	-5.63552563505906	SCAF1	(Intercept)	46	5145	3.49050357807736e-08	5.18878556714957e-08	GTAAGGCGCACGCTATTATC	NA	NA	NA	NA	nontargeting	Nontargeting
SABETI-NT-24	0.212519278335343	0.137390515048224	-1.54682641855407	SCAF1	groupGroup2	46	5145	0.243810215868064	0.950736641765628	GTAAGGCGCACGCTATTATC	NA	NA	NA	NA	nontargeting	Nontargeting
SABETI-NT-24	1.49664241828875	0.194012605445456	-7.71415040199289	SCAMP1	(Intercept)	26	3181	2.43581569943162e-14	6.20612837652598e-14	GTAAGGCGCACGCTATTATC	NA	NA	NA	NA	nontargeting	Nontargeting
SABETI-NT-24	0.0432094404096789	0.194786665263289	-0.221829560823754	SCAMP1	groupGroup2	26	3181	0.351106867010296	0.967282802406883	GTAAGGCGCACGCTATTATC	NA	NA	NA	NA	nontargeting	Nontargeting
SABETI-NT-24	1.85331736222751	0.230911455197848	-8.02609537339569	SCAMP1-AS1	(Intercept)	19	1857	2.01248010823754e-15	5.82327328889699e-15	GTAAGGCGCACGCTATTATC	NA	NA	NA	NA	nontargeting	Nontargeting
SABETI-NT-24	0.285687062500223	0.232059332980106	-1.23109490504618	SCAMP1-AS1	groupGroup2	19	1857	0.436574741776032	0.976338807804252	GTAAGGCGCACGCTATTATC	NA	NA	NA	NA	nontargeting	Nontargeting
SABETI-NT-24	0.127155175485249	0.101333055029587	-1.25482425698231	SCAMP3	(Intercept)	77	9505	0.419085129633978	0.438688196706962	GTAAGGCGCACGCTATTATC	NA	NA	NA	NA	nontargeting	Nontargeting
SABETI-NT-24	-0.0158754949025023	0.101717114038527	0.156074963909113	SCAMP3	groupGroup2	77	9505	0.24805213517964	0.95111708427358	GTAAGGCGCACGCTATTATC	NA	NA	NA	NA	nontargeting	Nontargeting
SABETI-NT-24	1.4321038971512	0.188720260331315	-7.58850106839093	SCAMP4	(Intercept)	26	3185	6.47254603105934e-14	1.5721568895034e-13	GTAAGGCGCACGCTATTATC	NA	NA	NA	NA	nontargeting	Nontargeting
SABETI-NT-24	0.107212486300175	0.189516732153521	-0.565715148640943	SCAMP4	groupGroup2	26	3185	0.856825128765036	0.995712431745102	GTAAGGCGCACGCTATTATC	NA	NA	NA	NA	nontargeting	Nontargeting
SABETI-NT-24	0.161641351556413	0.121257151963911	-1.33304591884627	SCAND1	(Intercept)	63	7584	0.36503347052049	0.384205183730854	GTAAGGCGCACGCTATTATC	NA	NA	NA	NA	nontargeting	Nontargeting
SABETI-NT-24	0.120181757791272	0.121758166003788	-0.98705295698633	SCAND1	groupGroup2	63	7584	0.647233356099232	0.988707791143698	GTAAGGCGCACGCTATTATC	NA	NA	NA	NA	nontargeting	Nontargeting
SABETI-NT-24	1.67896397508273	0.22361958899532	-7.50812566388297	SCAPER	(Intercept)	22	2914	1.19959832199974e-13	2.82838659103287e-13	GTAAGGCGCACGCTATTATC	NA	NA	NA	NA	nontargeting	Nontargeting
SABETI-NT-24	-0.107553458237857	0.224408345567964	0.47927566136476	SCAPER	groupGroup2	22	2914	0.736514931143974	0.992381436035091	GTAAGGCGCACGCTATTATC	NA	NA	NA	NA	nontargeting	Nontargeting
SABETI-NT-24	0.234400705838849	0.112667039651631	-2.08047275018161	SCD	(Intercept)	67	8838	0.0749643850388706	0.0827033769492608	GTAAGGCGCACGCTATTATC	NA	NA	NA	NA	nontargeting	Nontargeting
SABETI-NT-24	-0.0594592563425177	0.11308114178183	0.52581054104701	SCD	groupGroup2	67	8838	0.801960300275876	0.994253190466395	GTAAGGCGCACGCTATTATC	NA	NA	NA	NA	nontargeting	Nontargeting
SABETI-NT-24	-0.139112802462719	0.102220238878772	1.36091251584434	SCLT1	(Intercept)	83	10710	0.347082675571402	0.366031484046249	GTAAGGCGCACGCTATTATC	NA	NA	NA	NA	nontargeting	Nontargeting
SABETI-NT-24	-0.0972306416032716	0.102590192981895	0.947757663546174	SCLT1	groupGroup2	83	10710	0.686505675692694	0.990474385604805	GTAAGGCGCACGCTATTATC	NA	NA	NA	NA	nontargeting	Nontargeting
SABETI-NT-24	0.234400705838844	0.106534129617961	-2.20024049268927	SCNM1	(Intercept)	69	7507	0.0555796735594262	0.061713730193388	GTAAGGCGCACGCTATTATC	NA	NA	NA	NA	nontargeting	Nontargeting
SABETI-NT-24	0.251659947196627	0.107040282294093	-2.35107701327984	SCNM1	groupGroup2	69	7507	0.0374383180981406	0.810536602550624	GTAAGGCGCACGCTATTATC	NA	NA	NA	NA	nontargeting	Nontargeting
SABETI-NT-24	1.26025364022452	0.169427542398451	-7.43830443612714	SCO1	(Intercept)	34	4311	2.03971626343812e-13	4.69086667598445e-13	GTAAGGCGCACGCTATTATC	NA	NA	NA	NA	nontargeting	Nontargeting
SABETI-NT-24	-0.0517726511974912	0.170048087272552	0.304458885882735	SCO1	groupGroup2	34	4311	0.4784433776767	0.978952244777365	GTAAGGCGCACGCTATTATC	NA	NA	NA	NA	nontargeting	Nontargeting
SABETI-NT-24	1.00601950184028	0.157540115670665	-6.38579892846684	SCO2	(Intercept)	41	4363	3.41009836312018e-10	5.84639626048388e-10	GTAAGGCGCACGCTATTATC	NA	NA	NA	NA	nontargeting	Nontargeting
SABETI-NT-24	0.144203462370141	0.158222046131479	-0.911399301778155	SCO2	groupGroup2	41	4363	0.7241700427548	0.992000715965968	GTAAGGCGCACGCTATTATC	NA	NA	NA	NA	nontargeting	Nontargeting
SABETI-NT-24	0.302719949816328	0.108133675703433	-2.79949745393438	SCP2	(Intercept)	72	8773	0.0102364440372742	0.0117480577945332	GTAAGGCGCACGCTATTATC	NA	NA	NA	NA	nontargeting	Nontargeting
SABETI-NT-24	-0.0458530364206353	0.108532850467262	0.42248071642112	SCP2	groupGroup2	72	8773	0.654651653827904	0.989141834081558	GTAAGGCGCACGCTATTATC	NA	NA	NA	NA	nontargeting	Nontargeting
SABETI-NT-24	1.6789639750827	0.213020384636752	-7.88170567781913	SCRIB	(Intercept)	21	2960	6.45883979962792e-15	1.76180932865009e-14	GTAAGGCGCACGCTATTATC	NA	NA	NA	NA	nontargeting	Nontargeting
SABETI-NT-24	-0.0709605773114733	0.213789055373171	0.331918662476013	SCRIB	groupGroup2	21	2960	0.5200986441862	0.982037228132292	GTAAGGCGCACGCTATTATC	NA	NA	NA	NA	nontargeting	Nontargeting
SABETI-NT-24	3.51154543883103	0.531962344799487	-6.60111655112477	SCUBE3	(Intercept)	4	505	8.16145132227122e-11	1.47349197402869e-10	GTAAGGCGCACGCTATTATC	NA	NA	NA	NA	nontargeting	Nontargeting
SABETI-NT-24	-0.0527335429789414	0.533912492114214	0.0987681385204613	SCUBE3	groupGroup2	4	505	0.157355266914412	0.9239777009208	GTAAGGCGCACGCTATTATC	NA	NA	NA	NA	nontargeting	Nontargeting
SABETI-NT-24	0.738956716591248	0.133062883475274	-5.55343982703157	SCYL1	(Intercept)	48	5982	5.60204228380142e-08	8.23533366058839e-08	GTAAGGCGCACGCTATTATC	NA	NA	NA	NA	nontargeting	Nontargeting
SABETI-NT-24	0.0584988010417177	0.13360093900422	-0.437862199754972	SCYL1	groupGroup2	48	5982	0.677027642677692	0.990221166352004	GTAAGGCGCACGCTATTATC	NA	NA	NA	NA	nontargeting	Nontargeting
SABETI-NT-24	0.467023001107603	0.121252112282792	-3.85166899211111	SDCBP	(Intercept)	60	6648	0.000234631057750748	0.000288322676819886	GTAAGGCGCACGCTATTATC	NA	NA	NA	NA	nontargeting	Nontargeting
SABETI-NT-24	0.170344838404654	0.121787567973025	-1.39870465631093	SDCBP	groupGroup2	60	6648	0.323803134698028	0.963194600708191	GTAAGGCGCACGCTATTATC	NA	NA	NA	NA	nontargeting	Nontargeting
SABETI-NT-24	0.144249608844544	0.111545446195009	-1.29319137414503	SDF4	(Intercept)	63	8978	0.391889756544654	0.411294618498474	GTAAGGCGCACGCTATTATC	NA	NA	NA	NA	nontargeting	Nontargeting
SABETI-NT-24	-0.0589437690038834	0.111956812441807	0.526486666762877	SDF4	groupGroup2	63	8978	0.80289977288756	0.994262091758016	GTAAGGCGCACGCTATTATC	NA	NA	NA	NA	nontargeting	Nontargeting
SABETI-NT-24	-0.0148150857851381	0.092856615898425	0.15954798311134	SDHA	(Intercept)	82	11284	0.253525685232044	0.27025569337644	GTAAGGCGCACGCTATTATC	NA	NA	NA	NA	nontargeting	Nontargeting
SABETI-NT-24	-0.154114488985711	0.0931698192373549	1.65412458934901	SDHA	groupGroup2	82	11284	0.196204401809681	0.937609393807961	GTAAGGCGCACGCTATTATC	NA	NA	NA	NA	nontargeting	Nontargeting
SABETI-NT-24	2.49994452715254	0.318939569295159	-7.83830157128919	SDHAF4	(Intercept)	10	867	9.13362347334016e-15	2.44697691438783e-14	GTAAGGCGCACGCTATTATC	NA	NA	NA	NA	nontargeting	Nontargeting
SABETI-NT-24	0.437513421144706	0.320763271025527	-1.36397605544398	SDHAF4	groupGroup2	10	867	0.345150203737562	0.966276981339805	GTAAGGCGCACGCTATTATC	NA	NA	NA	NA	nontargeting	Nontargeting
SABETI-NT-24	-1.01024313821802	0.0589014904595812	17.1514019481604	SDHB	(Intercept)	122	15749	1.22708518747412e-65	2.63358945294546e-64	GTAAGGCGCACGCTATTATC	NA	NA	NA	NA	nontargeting	Nontargeting
SABETI-NT-24	0.0256741168396423	0.0591322635532072	-0.434181194781099	SDHB	groupGroup2	122	15749	0.671686264443	0.989920407417437	GTAAGGCGCACGCTATTATC	NA	NA	NA	NA	nontargeting	Nontargeting
SABETI-NT-24	-0.49578774640145	0.0730117997339444	6.79051534420606	SDHC	(Intercept)	102	12658	2.2346738492515e-11	4.22009241647123e-11	GTAAGGCGCACGCTATTATC	NA	NA	NA	NA	nontargeting	Nontargeting
SABETI-NT-24	0.116836220696179	0.0733217217595104	-1.59347350133693	SDHC	groupGroup2	102	12658	0.22210801657951	0.944802859823187	GTAAGGCGCACGCTATTATC	NA	NA	NA	NA	nontargeting	Nontargeting
SABETI-NT-24	3.28840188751681	0.470887228999583	-6.98341701579622	SDSL	(Intercept)	5	778	5.76171285552222e-12	1.14384246628312e-11	GTAAGGCGCACGCTATTATC	NA	NA	NA	NA	nontargeting	Nontargeting
SABETI-NT-24	-0.27090123154602	0.472308934905021	0.573567873748771	SDSL	groupGroup2	5	778	0.867479486502388	0.996147857166332	GTAAGGCGCACGCTATTATC	NA	NA	NA	NA	nontargeting	Nontargeting
SABETI-NT-24	-0.979895981828729	0.0586936381807925	16.6950969849642	SEC11A	(Intercept)	127	15705	2.84575587373502e-62	5.93791523680452e-61	GTAAGGCGCACGCTATTATC	NA	NA	NA	NA	nontargeting	Nontargeting
SABETI-NT-24	0.0292551435209019	0.0589244447728621	-0.496485688302581	SEC11A	groupGroup2	127	15705	0.76089643542137	0.992643378571158	GTAAGGCGCACGCTATTATC	NA	NA	NA	NA	nontargeting	Nontargeting
SABETI-NT-24	-1.03174934343898	0.057019076517007	18.0948097805696	SEC13	(Intercept)	123	16053	7.0030151283691e-73	1.59513799140097e-71	GTAAGGCGCACGCTATTATC	NA	NA	NA	NA	nontargeting	Nontargeting
SABETI-NT-24	0.0196943809146672	0.0572415786795332	-0.344057263426051	SEC13	groupGroup2	123	16053	0.53839355629429	0.982991381644046	GTAAGGCGCACGCTATTATC	NA	NA	NA	NA	nontargeting	Nontargeting
SABETI-NT-24	1.13663968425734	0.161531847193954	-7.03662902395067	SEC14L1	(Intercept)	34	4355	3.9389256912015e-12	7.93600417787876e-12	GTAAGGCGCACGCTATTATC	NA	NA	NA	NA	nontargeting	Nontargeting
SABETI-NT-24	0.0503473722229995	0.162180600056795	-0.310440164886356	SEC14L1	groupGroup2	34	4355	0.487547490755912	0.979593134099523	GTAAGGCGCACGCTATTATC	NA	NA	NA	NA	nontargeting	Nontargeting
SABETI-NT-24	1.23427815382126	0.171898308152567	-7.18028098755799	SEC16A	(Intercept)	31	4852	1.39136579826984e-12	2.93008983414068e-12	GTAAGGCGCACGCTATTATC	NA	NA	NA	NA	nontargeting	Nontargeting
SABETI-NT-24	-0.207926432384633	0.17245102187629	1.20571296198982	SEC16A	groupGroup2	31	4852	0.455856370793468	0.977774163282357	GTAAGGCGCACGCTATTATC	NA	NA	NA	NA	nontargeting	Nontargeting
SABETI-NT-24	1.16017018166755	0.168648755590261	-6.87920985605273	SEC23IP	(Intercept)	34	5454	1.20370889211706e-11	2.32449628419344e-11	GTAAGGCGCACGCTATTATC	NA	NA	NA	NA	nontargeting	Nontargeting
SABETI-NT-24	-0.303912790455316	0.169154486982361	1.79665816660842	SEC23IP	groupGroup2	34	5454	0.144779808086455	0.918678034258585	GTAAGGCGCACGCTATTATC	NA	NA	NA	NA	nontargeting	Nontargeting
SABETI-NT-24	-0.425170179187491	0.0861639157542311	4.93443427525069	SEC31A	(Intercept)	93	13117	1.6076681510839e-06	2.18652316515276e-06	GTAAGGCGCACGCTATTATC	NA	NA	NA	NA	nontargeting	Nontargeting
SABETI-NT-24	-0.165769706042628	0.0864616243412815	1.91726337904897	SEC31A	groupGroup2	93	13117	0.110408959675239	0.900629498424538	GTAAGGCGCACGCTATTATC	NA	NA	NA	NA	nontargeting	Nontargeting
SABETI-NT-24	3.511545438831	0.523189545692736	-6.71180352845448	SEC31B	(Intercept)	4	415	3.84466839616886e-11	7.12582659154453e-11	GTAAGGCGCACGCTATTATC	NA	NA	NA	NA	nontargeting	Nontargeting
SABETI-NT-24	0.173608548873509	0.525545621560947	-0.330339635135513	SEC31B	groupGroup2	4	415	0.517713304526854	0.981790170869101	GTAAGGCGCACGCTATTATC	NA	NA	NA	NA	nontargeting	Nontargeting
SABETI-NT-24	0.0615578929994343	0.0989084177564188	-0.622372639212899	SEC63	(Intercept)	75	9975	0.932606265555756	0.937145107833076	GTAAGGCGCACGCTATTATC	NA	NA	NA	NA	nontargeting	Nontargeting
SABETI-NT-24	-0.0290513107567604	0.0992794088563646	0.292621713721032	SEC63	groupGroup2	75	9975	0.460377370464776	0.978017941316829	GTAAGGCGCACGCTATTATC	NA	NA	NA	NA	nontargeting	Nontargeting
SABETI-NT-24	2.18978959884871	0.276454422450653	-7.9209787256689	SEL1L3	(Intercept)	14	2454	4.7129652286748e-15	1.30676333343616e-14	GTAAGGCGCACGCTATTATC	NA	NA	NA	NA	nontargeting	Nontargeting
SABETI-NT-24	-0.407801356759491	0.277206294277625	1.4711114616722	SEL1L3	groupGroup2	14	2454	0.282521951709754	0.957454045850776	GTAAGGCGCACGCTATTATC	NA	NA	NA	NA	nontargeting	Nontargeting
SABETI-NT-24	1.13663968425736	0.169669298505943	-6.69914766116359	SELENBP1	(Intercept)	37	3653	4.19277357865274e-11	7.74657444477591e-11	GTAAGGCGCACGCTATTATC	NA	NA	NA	NA	nontargeting	Nontargeting
SABETI-NT-24	0.219730783462592	0.17044985056027	-1.28912276977853	SELENBP1	groupGroup2	37	3653	0.394710817470226	0.971398630791007	GTAAGGCGCACGCTATTATC	NA	NA	NA	NA	nontargeting	Nontargeting
SABETI-NT-24	0.541130973261319	0.139157276379136	-3.88862866061708	SELENOI	(Intercept)	52	6827	0.000201624448332892	0.000248459514756229	GTAAGGCGCACGCTATTATC	NA	NA	NA	NA	nontargeting	Nontargeting
SABETI-NT-24	-0.0851429344606625	0.139662802535884	0.609632149109898	SELENOI	groupGroup2	52	6827	0.915788979737136	0.99794000004849	GTAAGGCGCACGCTATTATC	NA	NA	NA	NA	nontargeting	Nontargeting
SABETI-NT-24	2.06462645589471	0.278844708345552	-7.4042160173833	SELENOM	(Intercept)	17	1067	2.63855043618182e-13	5.99542257847624e-13	GTAAGGCGCACGCTATTATC	NA	NA	NA	NA	nontargeting	Nontargeting
SABETI-NT-24	0.61372279239482	0.280599635502629	-2.18718314190066	SELENOM	groupGroup2	17	1067	0.057458314094607	0.849851060128488	GTAAGGCGCACGCTATTATC	NA	NA	NA	NA	nontargeting	Nontargeting
SABETI-NT-24	2.06462645589469	0.2505944263238	-8.23891610911939	SELENOO	(Intercept)	17	2550	3.47555461904732e-16	1.09665849514715e-15	GTAAGGCGCACGCTATTATC	NA	NA	NA	NA	nontargeting	Nontargeting
SABETI-NT-24	-0.266125970732992	0.251346385902414	1.05880166041582	SELENOO	groupGroup2	17	2550	0.579380234645744	0.984910268463895	GTAAGGCGCACGCTATTATC	NA	NA	NA	NA	nontargeting	Nontargeting
SABETI-NT-24	-0.132598121441524	0.0959627551287115	1.38176651205642	SELENOW	(Intercept)	75	10608	0.33408680904897	0.352801820331091	GTAAGGCGCACGCTATTATC	NA	NA	NA	NA	nontargeting	Nontargeting
SABETI-NT-24	-0.0214295041802023	0.096325706722499	0.222469213145123	SELENOW	groupGroup2	75	10608	0.35210272574761	0.967465452171213	GTAAGGCGCACGCTATTATC	NA	NA	NA	NA	nontargeting	Nontargeting
SABETI-NT-24	1.90210752639691	0.233137864710921	-8.15872414699955	SEMA4B	(Intercept)	18	2246	6.7716383996141e-16	2.06818571679112e-15	GTAAGGCGCACGCTATTATC	NA	NA	NA	NA	nontargeting	Nontargeting
SABETI-NT-24	0.036536520947175	0.234063671936983	-0.156096504189731	SEMA4B	groupGroup2	18	2246	0.248086092319908	0.951135489823728	GTAAGGCGCACGCTATTATC	NA	NA	NA	NA	nontargeting	Nontargeting
SABETI-NT-24	3.51154543883099	0.514141393132297	-6.82992166306168	SEMA4G	(Intercept)	4	301	1.69922027973583e-11	3.24002114954308e-11	GTAAGGCGCACGCTATTATC	NA	NA	NA	NA	nontargeting	Nontargeting
SABETI-NT-24	0.520200467071356	0.517385705258086	-1.00544035481588	SEMA4G	groupGroup2	4	301	0.62936971270742	0.98803312790837	GTAAGGCGCACGCTATTATC	NA	NA	NA	NA	nontargeting	Nontargeting
SABETI-NT-24	0.820302356045187	0.142688488705618	-5.74890352744265	SENP1	(Intercept)	46	5687	1.79648097692641e-08	2.71411158249075e-08	GTAAGGCGCACGCTATTATC	NA	NA	NA	NA	nontargeting	Nontargeting
SABETI-NT-24	0.0107251045060683	0.143241304951284	-0.0748743842407457	SENP1	groupGroup2	46	5687	0.119370684504796	0.905935319445475	GTAAGGCGCACGCTATTATC	NA	NA	NA	NA	nontargeting	Nontargeting
SABETI-NT-24	1.11365016603264	0.161222293135104	-6.90754451122591	SENP2	(Intercept)	34	5018	9.86228525809472e-12	1.9180724197116e-11	GTAAGGCGCACGCTATTATC	NA	NA	NA	NA	nontargeting	Nontargeting
SABETI-NT-24	-0.111834697245486	0.161784193594743	0.691258489229322	SENP2	groupGroup2	34	5018	0.97880622673455	0.999211471379831	GTAAGGCGCACGCTATTATC	NA	NA	NA	NA	nontargeting	Nontargeting
SABETI-NT-24	0.206491917721764	0.110921496850199	-1.86160413973347	SENP5	(Intercept)	67	8725	0.125317818706107	0.136460952979639	GTAAGGCGCACGCTATTATC	NA	NA	NA	NA	nontargeting	Nontargeting
SABETI-NT-24	-0.0152764916330648	0.111342616936901	0.137202555978382	SENP5	groupGroup2	67	8725	0.218258618720392	0.943955005376033	GTAAGGCGCACGCTATTATC	NA	NA	NA	NA	nontargeting	Nontargeting
SABETI-NT-24	2.59525470695684	0.32442416847352	-7.99957265566257	SEPSECS	(Intercept)	9	1482	2.49703524662688e-15	7.14837765633883e-15	GTAAGGCGCACGCTATTATC	NA	NA	NA	NA	nontargeting	Nontargeting
SABETI-NT-24	-0.208551237153463	0.325447468771183	0.64081382455026	SEPSECS	groupGroup2	9	1482	0.956712700189218	0.998748695729051	GTAAGGCGCACGCTATTATC	NA	NA	NA	NA	nontargeting	Nontargeting
SABETI-NT-24	2.81839825827109	0.376563079618406	-7.48453157204667	SEPSECS-AS1	(Intercept)	7	566	1.43605544257822e-13	3.35697368232103e-13	GTAAGGCGCACGCTATTATC	NA	NA	NA	NA	nontargeting	Nontargeting
SABETI-NT-24	0.554771811136417	0.378951264385272	-1.46396611721657	SEPSECS-AS1	groupGroup2	7	566	0.286406412775678	0.957454045850776	GTAAGGCGCACGCTATTATC	NA	NA	NA	NA	nontargeting	Nontargeting
SABETI-NT-24	0.0938187552176612	0.123442706870712	-0.760018615890548	SEPTIN5	(Intercept)	64	7944	0.894486914803856	0.90132135602096	GTAAGGCGCACGCTATTATC	NA	NA	NA	NA	nontargeting	Nontargeting
SABETI-NT-24	0.0716600824006642	0.123935617013611	-0.578204104093773	SEPTIN5	groupGroup2	64	7944	0.873747343462704	0.996381906712593	GTAAGGCGCACGCTATTATC	NA	NA	NA	NA	nontargeting	Nontargeting
SABETI-NT-24	0.354545017680907	0.11570676557058	-3.06416842552425	SEPTIN9	(Intercept)	60	8083	0.00436551972145276	0.00508928553322865	GTAAGGCGCACGCTATTATC	NA	NA	NA	NA	nontargeting	Nontargeting
SABETI-NT-24	-0.0150708637906275	0.116145795491681	0.129758152043541	SEPTIN9	groupGroup2	60	8083	0.206484454503504	0.940607891999255	GTAAGGCGCACGCTATTATC	NA	NA	NA	NA	nontargeting	Nontargeting
SABETI-NT-24	-2.38354586361937	0.0482119937119865	49.4388570167505	SERF2	(Intercept)	134	17266	0	0	GTAAGGCGCACGCTATTATC	NA	NA	NA	NA	nontargeting	Nontargeting
SABETI-NT-24	0.0653666568182006	0.0484008177949424	-1.35052794139009	SERF2	groupGroup2	134	17266	0.35369339444595	0.967715266514771	GTAAGGCGCACGCTATTATC	NA	NA	NA	NA	nontargeting	Nontargeting
SABETI-NT-24	0.197359434158493	0.109963675611089	-1.79476934598384	SERPINB1	(Intercept)	75	7765	0.145380913380007	0.157625993643863	GTAAGGCGCACGCTATTATC	NA	NA	NA	NA	nontargeting	Nontargeting
SABETI-NT-24	0.189925682778495	0.11045217460285	-1.71952868706664	SERPINB1	groupGroup2	75	7765	0.171036297463526	0.929063309084944	GTAAGGCGCACGCTATTATC	NA	NA	NA	NA	nontargeting	Nontargeting
SABETI-NT-24	-0.509331971509206	0.0835594801297223	6.09544208171822	SERPINB6	(Intercept)	96	12401	2.18270843916668e-09	3.50540175668533e-09	GTAAGGCGCACGCTATTATC	NA	NA	NA	NA	nontargeting	Nontargeting
SABETI-NT-24	0.0627486164715695	0.0838936574125737	-0.747954236432717	SERPINB6	groupGroup2	96	12401	0.908975523160998	0.997711636890153	GTAAGGCGCACGCTATTATC	NA	NA	NA	NA	nontargeting	Nontargeting
SABETI-NT-24	1.71978596960296	0.229915893970745	-7.48006560095313	SERPINB9	(Intercept)	21	2344	1.48571040546135e-13	3.46756737779979e-13	GTAAGGCGCACGCTATTATC	NA	NA	NA	NA	nontargeting	Nontargeting
SABETI-NT-24	0.10685566203235	0.230877058935241	-0.462824944691979	SERPINB9	groupGroup2	21	2344	0.71302030070946	0.991545480975484	GTAAGGCGCACGCTATTATC	NA	NA	NA	NA	nontargeting	Nontargeting
SABETI-NT-24	1.6789639750827	0.23445864133316	-7.16102407459121	SESN2	(Intercept)	20	3018	1.60153166930493e-12	3.35254788678796e-12	GTAAGGCGCACGCTATTATC	NA	NA	NA	NA	nontargeting	Nontargeting
SABETI-NT-24	-0.209674902918746	0.235235225344438	0.891341433289741	SESN2	groupGroup2	20	3018	0.745492054076512	0.992548246926525	GTAAGGCGCACGCTATTATC	NA	NA	NA	NA	nontargeting	Nontargeting
SABETI-NT-24	2.18978959884872	0.263930251457862	-8.29684959095466	SETD6	(Intercept)	15	2526	2.13817186701734e-16	6.90911103177055e-16	GTAAGGCGCACGCTATTATC	NA	NA	NA	NA	nontargeting	Nontargeting
SABETI-NT-24	-0.370257844302104	0.26464398093319	1.39907903061501	SETD6	groupGroup2	15	2526	0.323578570247972	0.963093403438781	GTAAGGCGCACGCTATTATC	NA	NA	NA	NA	nontargeting	Nontargeting
SABETI-NT-24	0.567106459664574	0.136079265598284	-4.1674714892915	SETDB1	(Intercept)	49	5715	6.15994041033402e-05	7.75605511685285e-05	GTAAGGCGCACGCTATTATC	NA	NA	NA	NA	nontargeting	Nontargeting
SABETI-NT-24	0.199596713082988	0.136683634724881	-1.46028245067333	SETDB1	groupGroup2	49	5715	0.28842492629663	0.957762013011047	GTAAGGCGCACGCTATTATC	NA	NA	NA	NA	nontargeting	Nontargeting
SABETI-NT-24	2.00746804205475	0.244027921846229	-8.22638666455444	SETMAR	(Intercept)	15	2455	3.85890947567286e-16	1.21151781356343e-15	GTAAGGCGCACGCTATTATC	NA	NA	NA	NA	nontargeting	Nontargeting
SABETI-NT-24	-0.165366817965852	0.244831938124754	0.675429926473029	SETMAR	groupGroup2	15	2455	0.998805315034358	0.999913694226192	GTAAGGCGCACGCTATTATC	NA	NA	NA	NA	nontargeting	Nontargeting
SABETI-NT-24	-0.16475523307606	0.108446269300314	1.51923375639425	SETX	(Intercept)	75	9706	0.257407334518168	0.274252329604349	GTAAGGCGCACGCTATTATC	NA	NA	NA	NA	nontargeting	Nontargeting
SABETI-NT-24	0.0233095051540724	0.108867965422608	-0.214108025842025	SETX	groupGroup2	75	9706	0.339074365588476	0.965465718189303	GTAAGGCGCACGCTATTATC	NA	NA	NA	NA	nontargeting	Nontargeting
SABETI-NT-24	-0.509331971509207	0.0720320182572462	7.07091073986352	SF1	(Intercept)	107	13565	3.07840254485056e-12	6.26561711722816e-12	GTAAGGCGCACGCTATTATC	NA	NA	NA	NA	nontargeting	Nontargeting
SABETI-NT-24	-0.0121515554418537	0.0723057311968059	0.168057984349524	SF1	groupGroup2	107	13565	0.266924674424608	0.954333782276836	GTAAGGCGCACGCTATTATC	NA	NA	NA	NA	nontargeting	Nontargeting
SABETI-NT-24	0.0856554445784892	0.106130586186524	-0.807075958554966	SF3A2	(Intercept)	74	9646	0.839245444447058	0.849188657256185	GTAAGGCGCACGCTATTATC	NA	NA	NA	NA	nontargeting	Nontargeting
SABETI-NT-24	-0.0869752737661493	0.106513656590676	0.816564528437787	SF3A2	groupGroup2	74	9646	0.82835466619746	0.994869759897653	GTAAGGCGCACGCTATTATC	NA	NA	NA	NA	nontargeting	Nontargeting
SABETI-NT-24	-1.30469571723702	0.073072335799444	17.8548516748926	SF3A3	(Intercept)	122	15840	5.29967454509546e-71	1.18861138177833e-69	GTAAGGCGCACGCTATTATC	NA	NA	NA	NA	nontargeting	Nontargeting
SABETI-NT-24	0.0101848879020935	0.0733540120800281	-0.13884568291891	SF3A3	groupGroup2	122	15840	0.22085581234333	0.944652953629093	GTAAGGCGCACGCTATTATC	NA	NA	NA	NA	nontargeting	Nontargeting
SABETI-NT-24	-1.39557947889557	0.0503104897075838	27.7393340237195	SF3B2	(Intercept)	131	17033	4.686863981691e-169	1.71043146483496e-167	GTAAGGCGCACGCTATTATC	NA	NA	NA	NA	nontargeting	Nontargeting
SABETI-NT-24	-0.0418129235575499	0.0504979096580727	0.828012958173322	SF3B2	groupGroup2	131	17033	0.815326322737412	0.994745136496563	GTAAGGCGCACGCTATTATC	NA	NA	NA	NA	nontargeting	Nontargeting
SABETI-NT-24	-0.0438026226583917	0.0925084855645563	0.473498429804306	SF3B4	(Intercept)	79	10595	0.728284758075844	0.742886286781518	GTAAGGCGCACGCTATTATC	NA	NA	NA	NA	nontargeting	Nontargeting
SABETI-NT-24	-0.0200358257507299	0.0928578373545216	0.21576881738302	SF3B4	groupGroup2	79	10595	0.341664088216116	0.965779785341205	GTAAGGCGCACGCTATTATC	NA	NA	NA	NA	nontargeting	Nontargeting
SABETI-NT-24	-0.754649380317743	0.0707314498257557	10.6692197343161	SF3B6	(Intercept)	118	14454	2.83624400493512e-26	2.36435891399615e-25	GTAAGGCGCACGCTATTATC	NA	NA	NA	NA	nontargeting	Nontargeting
SABETI-NT-24	-0.0362844870929303	0.0709962754088203	0.511075924532548	SF3B6	groupGroup2	118	14454	0.781404213085038	0.993479527860273	GTAAGGCGCACGCTATTATC	NA	NA	NA	NA	nontargeting	Nontargeting
SABETI-NT-24	2.12525107771109	0.260980474579207	-8.14333363880096	SFI1	(Intercept)	16	1975	7.6908147880402e-16	2.33449001146185e-15	GTAAGGCGCACGCTATTATC	NA	NA	NA	NA	nontargeting	Nontargeting
SABETI-NT-24	-0.0554670298745621	0.261933082330783	0.211760306796662	SFI1	groupGroup2	16	1975	0.335411926412794	0.965003799896052	GTAAGGCGCACGCTATTATC	NA	NA	NA	NA	nontargeting	Nontargeting
SABETI-NT-24	1.49664241828875	0.202454538005045	-7.39248639737311	SFMBT1	(Intercept)	25	1983	2.88216493123368e-13	6.52133955378739e-13	GTAAGGCGCACGCTATTATC	NA	NA	NA	NA	nontargeting	Nontargeting
SABETI-NT-24	0.551983964334992	0.20369627385565	-2.70983829937978	SFMBT1	groupGroup2	25	1983	0.0134632034698703	0.69616932630061	GTAAGGCGCACGCTATTATC	NA	NA	NA	NA	nontargeting	Nontargeting
SABETI-NT-24	3.51154543883105	0.516514024099163	-6.79854810322998	SFR1	(Intercept)	4	812	2.11357457424026e-11	3.99950447294328e-11	GTAAGGCGCACGCTATTATC	NA	NA	NA	NA	nontargeting	Nontargeting
SABETI-NT-24	-0.524104849666053	0.517740142422805	1.01229324659561	SFR1	groupGroup2	4	812	0.622795725871472	0.987635247421261	GTAAGGCGCACGCTATTATC	NA	NA	NA	NA	nontargeting	Nontargeting
SABETI-NT-24	0.443492503697399	0.116339114229122	-3.81206704757928	SFSWAP	(Intercept)	64	8098	0.000275618961143312	0.000337706032809436	GTAAGGCGCACGCTATTATC	NA	NA	NA	NA	nontargeting	Nontargeting
SABETI-NT-24	-0.081347559074991	0.116755912344484	0.696731818042567	SFSWAP	groupGroup2	64	8098	0.971941285124312	0.999105383092574	GTAAGGCGCACGCTATTATC	NA	NA	NA	NA	nontargeting	Nontargeting
SABETI-NT-24	0.770705414905824	0.143078727599915	-5.38658281237248	SFT2D2	(Intercept)	46	5972	1.4361970170163e-07	2.06558846092246e-07	GTAAGGCGCACGCTATTATC	NA	NA	NA	NA	nontargeting	Nontargeting
SABETI-NT-24	-0.0386245887989883	0.143611763573499	0.268951427361455	SFT2D2	groupGroup2	46	5972	0.424065877712776	0.975324723885723	GTAAGGCGCACGCTATTATC	NA	NA	NA	NA	nontargeting	Nontargeting
SABETI-NT-24	0.890506614718444	0.143079149351704	-6.22387411969779	SFXN4	(Intercept)	43	6543	9.7005256708851e-10	1.60142221418874e-09	GTAAGGCGCACGCTATTATC	NA	NA	NA	NA	nontargeting	Nontargeting
SABETI-NT-24	-0.220012195350213	0.143532342426539	1.53284055447515	SFXN4	groupGroup2	43	6543	0.250630291285878	0.951533495684471	GTAAGGCGCACGCTATTATC	NA	NA	NA	NA	nontargeting	Nontargeting
SABETI-NT-24	1.43210389715119	0.191878194114009	-7.46360942036108	SGK3	(Intercept)	28	3070	1.6836780974489e-13	3.90672392331068e-13	GTAAGGCGCACGCTATTATC	NA	NA	NA	NA	nontargeting	Nontargeting
SABETI-NT-24	0.132420488640352	0.19270334103172	-0.687172769975767	SGK3	groupGroup2	28	3070	0.983947723082594	0.999380739278978	GTAAGGCGCACGCTATTATC	NA	NA	NA	NA	nontargeting	Nontargeting
SABETI-NT-24	0.92754788639879	0.155663429154658	-5.95867565963252	SGO2	(Intercept)	40	5463	5.08580432414164e-09	7.95714175128604e-09	GTAAGGCGCACGCTATTATC	NA	NA	NA	NA	nontargeting	Nontargeting
SABETI-NT-24	-0.0930871727722679	0.156219862288916	0.595872838500589	SGO2	groupGroup2	40	5463	0.89747964085096	0.997227579858157	GTAAGGCGCACGCTATTATC	NA	NA	NA	NA	nontargeting	Nontargeting
SABETI-NT-24	2.81839825827106	0.370867124982317	-7.59948258666888	SGPL1	(Intercept)	7	1007	5.94634168794906e-14	1.45029713337832e-13	GTAAGGCGCACGCTATTATC	NA	NA	NA	NA	nontargeting	Nontargeting
SABETI-NT-24	-0.0481610613040422	0.372230469688795	0.129385059058458	SGPL1	groupGroup2	7	1007	0.205894061100132	0.940451884826949	GTAAGGCGCACGCTATTATC	NA	NA	NA	NA	nontargeting	Nontargeting
SABETI-NT-24	0.635159922909617	0.131978234393279	-4.81261115387343	SGTA	(Intercept)	51	7284	2.97941934127954e-06	3.99547833774113e-06	GTAAGGCGCACGCTATTATC	NA	NA	NA	NA	nontargeting	Nontargeting
SABETI-NT-24	-0.142448503005149	0.132430702213477	1.07564560652652	SGTA	groupGroup2	51	7284	0.564171564954576	0.983801814132836	GTAAGGCGCACGCTATTATC	NA	NA	NA	NA	nontargeting	Nontargeting
SABETI-NT-24	2.18978959884872	0.265017245347443	-8.26281925909336	SGTB	(Intercept)	15	1883	2.8454315706221e-16	9.06713339002948e-16	GTAAGGCGCACGCTATTATC	NA	NA	NA	NA	nontargeting	Nontargeting
SABETI-NT-24	-0.0493214022080117	0.265988480136887	0.185426835713446	SGTB	groupGroup2	15	1883	0.294211476954478	0.958772397462965	GTAAGGCGCACGCTATTATC	NA	NA	NA	NA	nontargeting	Nontargeting
SABETI-NT-24	3.10608033072285	0.414374502653738	-7.49582879938528	SH2D3A	(Intercept)	6	1628	1.3176147010649e-13	3.09306983146736e-13	GTAAGGCGCACGCTATTATC	NA	NA	NA	NA	nontargeting	Nontargeting
SABETI-NT-24	-0.818031620242447	0.415103524913779	1.970668932316	SH2D3A	groupGroup2	6	1628	0.0975235126915028	0.891500014922517	GTAAGGCGCACGCTATTATC	NA	NA	NA	NA	nontargeting	Nontargeting
SABETI-NT-24	1.95340082078446	0.240934992584814	-8.10758453899894	SH3BP1	(Intercept)	19	2219	1.0327188238484e-15	3.08803860149796e-15	GTAAGGCGCACGCTATTATC	NA	NA	NA	NA	nontargeting	Nontargeting
SABETI-NT-24	-0.011158928264135	0.241850864838327	0.0461397079212208	SH3BP1	groupGroup2	19	2219	0.073602205300914	0.868591399996246	GTAAGGCGCACGCTATTATC	NA	NA	NA	NA	nontargeting	Nontargeting
SABETI-NT-24	3.28840188751684	0.496203991182412	-6.62711696389393	SH3BP2	(Intercept)	5	333	6.84612803751454e-11	1.24365303184038e-10	GTAAGGCGCACGCTATTATC	NA	NA	NA	NA	nontargeting	Nontargeting
SABETI-NT-24	0.596152308882575	0.499366924404787	-1.19381616952935	SH3BP2	groupGroup2	5	333	0.465099770349876	0.978260238992361	GTAAGGCGCACGCTATTATC	NA	NA	NA	NA	nontargeting	Nontargeting
SABETI-NT-24	1.85331736222748	0.25772343342276	-7.19110923525283	SH3D19	(Intercept)	17	2217	1.28534074357469e-12	2.71630873779908e-12	GTAAGGCGCACGCTATTATC	NA	NA	NA	NA	nontargeting	Nontargeting
SABETI-NT-24	-0.0369686342409878	0.258687360031495	0.142908545034775	SH3D19	groupGroup2	17	2217	0.227275180231418	0.945851161307241	GTAAGGCGCACGCTATTATC	NA	NA	NA	NA	nontargeting	Nontargeting
SABETI-NT-24	3.511545438831	0.518616172534436	-6.77099100413772	SH3D21	(Intercept)	4	824	2.55806456432952e-11	4.80852194179646e-11	GTAAGGCGCACGCTATTATC	NA	NA	NA	NA	nontargeting	Nontargeting
SABETI-NT-24	-0.547741290502523	0.519827847016794	1.05369747628166	SH3D21	groupGroup2	4	824	0.584042889513328	0.98532958183884	GTAAGGCGCACGCTATTATC	NA	NA	NA	NA	nontargeting	Nontargeting
SABETI-NT-24	1.13663968425734	0.162303496383735	-7.00317435904137	SH3GL1	(Intercept)	37	4888	5.00454199701842e-12	9.98837763170326e-12	GTAAGGCGCACGCTATTATC	NA	NA	NA	NA	nontargeting	Nontargeting
SABETI-NT-24	-0.101596454702255	0.162873663517066	0.623774602402859	SH3GL1	groupGroup2	37	4888	0.934448757443518	0.998230946229099	GTAAGGCGCACGCTATTATC	NA	NA	NA	NA	nontargeting	Nontargeting
SABETI-NT-24	1.56563528977572	0.222184209973878	-7.04656415485055	SH3GL3	(Intercept)	20	2339	3.6677918607358e-12	7.41186158041379e-12	GTAAGGCGCACGCTATTATC	NA	NA	NA	NA	nontargeting	Nontargeting
SABETI-NT-24	0.237733077043028	0.223202640309247	-1.06509975291354	SH3GL3	groupGroup2	20	2339	0.57366158216841	0.984411827917232	GTAAGGCGCACGCTATTATC	NA	NA	NA	NA	nontargeting	Nontargeting
SABETI-NT-24	1.46385259546574	0.200767357795836	-7.29128784448299	SH3PXD2A	(Intercept)	29	2199	6.14012092177524e-13	1.3416872201408e-12	GTAAGGCGCACGCTATTATC	NA	NA	NA	NA	nontargeting	Nontargeting
SABETI-NT-24	0.46210293906002	0.201899677430214	-2.28877502402026	SH3PXD2A	groupGroup2	29	2199	0.0441848547003656	0.8251753587067	GTAAGGCGCACGCTATTATC	NA	NA	NA	NA	nontargeting	Nontargeting
SABETI-NT-24	0.890506614718454	0.151528028184221	-5.87684420756679	SHARPIN	(Intercept)	41	4148	8.3632280774598e-09	1.28972225996213e-08	GTAAGGCGCACGCTATTATC	NA	NA	NA	NA	nontargeting	Nontargeting
SABETI-NT-24	0.320091591921718	0.152283265888928	-2.10194856311518	SHARPIN	groupGroup2	41	4148	0.0711155636658026	0.866695934368719	GTAAGGCGCACGCTATTATC	NA	NA	NA	NA	nontargeting	Nontargeting
SABETI-NT-24	1.31432086149479	0.176479777922411	-7.44743039099145	SHC1	(Intercept)	33	3603	1.90351472900805e-13	4.39155580281179e-13	GTAAGGCGCACGCTATTATC	NA	NA	NA	NA	nontargeting	Nontargeting
SABETI-NT-24	0.093741882041896	0.177216714244163	-0.528967498588998	SHC1	groupGroup2	33	3603	0.806344007215408	0.994540802505428	GTAAGGCGCACGCTATTATC	NA	NA	NA	NA	nontargeting	Nontargeting
SABETI-NT-24	2.18978959884879	0.279598690345429	-7.83190220291598	SHLD3	(Intercept)	13	995	9.6108655053838e-15	2.56813063845737e-14	GTAAGGCGCACGCTATTATC	NA	NA	NA	NA	nontargeting	Nontargeting
SABETI-NT-24	0.59708384132063	0.281417747201751	-2.1216993144806	SHLD3	groupGroup2	13	995	0.0677259924740804	0.863121622931052	GTAAGGCGCACGCTATTATC	NA	NA	NA	NA	nontargeting	Nontargeting
SABETI-NT-24	-0.24382375655175	0.086132112401296	2.83081129388488	SHMT2	(Intercept)	89	12413	0.00928602107630934	0.0106759851657306	GTAAGGCGCACGCTATTATC	NA	NA	NA	NA	nontargeting	Nontargeting
SABETI-NT-24	-0.1296092088909	0.0864312124824886	1.49956485820628	SHMT2	groupGroup2	89	12413	0.267454312731752	0.954408924896114	GTAAGGCGCACGCTATTATC	NA	NA	NA	NA	nontargeting	Nontargeting
SABETI-NT-24	3.28840188751695	0.45864914948767	-7.16975468326985	SIDT2	(Intercept)	5	864	1.50264549441416e-12	3.15402795888806e-12	GTAAGGCGCACGCTATTATC	NA	NA	NA	NA	nontargeting	Nontargeting
SABETI-NT-24	-0.345512095337323	0.45992181375068	0.7512409392363	SIDT2	groupGroup2	5	864	0.905015332250714	0.997579851094442	GTAAGGCGCACGCTATTATC	NA	NA	NA	NA	nontargeting	Nontargeting
SABETI-NT-24	0.234400705838839	0.119302642700462	-1.96475702912432	SIGIRR	(Intercept)	67	7659	0.0988847317047506	0.108370078631961	GTAAGGCGCACGCTATTATC	NA	NA	NA	NA	nontargeting	Nontargeting
SABETI-NT-24	0.0876483408660579	0.119788509711138	-0.731692389173352	SIGIRR	groupGroup2	67	7659	0.928712685628402	0.998090319146257	GTAAGGCGCACGCTATTATC	NA	NA	NA	NA	nontargeting	Nontargeting
SABETI-NT-24	1.06919840346182	0.164799491102312	-6.48787442430898	SIGMAR1	(Intercept)	37	3517	1.74111579794832e-10	3.0601236140877e-10	GTAAGGCGCACGCTATTATC	NA	NA	NA	NA	nontargeting	Nontargeting
SABETI-NT-24	0.333246347770639	0.165632126301166	-2.01196685215949	SIGMAR1	groupGroup2	37	3517	0.0884468626807318	0.882247420115175	GTAAGGCGCACGCTATTATC	NA	NA	NA	NA	nontargeting	Nontargeting
SABETI-NT-24	4.82583568025699e-16	0.107229312266191	-4.50048179762368e-15	SIK3	(Intercept)	71	9103	7.99360577730113e-15	2.15659391952524e-14	GTAAGGCGCACGCTATTATC	NA	NA	NA	NA	nontargeting	Nontargeting
SABETI-NT-24	0.0741742302289494	0.10766159518478	-0.688957191295967	SIK3	groupGroup2	71	9103	0.981700414709292	0.999237644562586	GTAAGGCGCACGCTATTATC	NA	NA	NA	NA	nontargeting	Nontargeting
SABETI-NT-24	0.635159922909598	0.13899776801829	-4.56956922377358	SIN3A	(Intercept)	48	6956	9.77455445883626e-06	1.27711391689052e-05	GTAAGGCGCACGCTATTATC	NA	NA	NA	NA	nontargeting	Nontargeting
SABETI-NT-24	-0.160517356327341	0.139473900898767	1.15087737055442	SIN3A	groupGroup2	48	6956	0.499565377454108	0.980631284104131	GTAAGGCGCACGCTATTATC	NA	NA	NA	NA	nontargeting	Nontargeting
SABETI-NT-24	1.71978596960295	0.218107694789135	-7.88503115979301	SIPA1	(Intercept)	22	2121	6.28914081255172e-15	1.7179671333064e-14	GTAAGGCGCACGCTATTATC	NA	NA	NA	NA	nontargeting	Nontargeting
SABETI-NT-24	0.269185736098403	0.219171248953056	-1.22819821205682	SIPA1	groupGroup2	22	2121	0.438745139459982	0.976514614102161	GTAAGGCGCACGCTATTATC	NA	NA	NA	NA	nontargeting	Nontargeting
SABETI-NT-24	1.67896397508274	0.213320193333646	-7.87062841470773	SIPA1L3	(Intercept)	24	2530	7.05728515686318e-15	1.91647318262573e-14	GTAAGGCGCACGCTATTATC	NA	NA	NA	NA	nontargeting	Nontargeting
SABETI-NT-24	0.112623243692732	0.214224971273643	-0.52572416288889	SIPA1L3	groupGroup2	24	2530	0.801840254274058	0.994222194468772	GTAAGGCGCACGCTATTATC	NA	NA	NA	NA	nontargeting	Nontargeting
SABETI-NT-24	1.26025364022455	0.172008009121647	-7.32671488182434	SIRT2	(Intercept)	31	3078	4.71725756968014e-13	1.04321958918651e-12	GTAAGGCGCACGCTATTATC	NA	NA	NA	NA	nontargeting	Nontargeting
SABETI-NT-24	0.332104437710091	0.172899307067585	-1.92079681140811	SIRT2	groupGroup2	31	3078	0.109514657262285	0.900086254332668	GTAAGGCGCACGCTATTATC	NA	NA	NA	NA	nontargeting	Nontargeting
SABETI-NT-24	1.90210752639691	0.233672820951441	-8.14004606377472	SIRT3	(Intercept)	18	2098	7.90255076749908e-16	2.39553649793642e-15	GTAAGGCGCACGCTATTATC	NA	NA	NA	NA	nontargeting	Nontargeting
SABETI-NT-24	0.109356109843435	0.234664845174633	-0.466009767087414	SIRT3	groupGroup2	18	2098	0.717582981214476	0.991612358207088	GTAAGGCGCACGCTATTATC	NA	NA	NA	NA	nontargeting	Nontargeting
SABETI-NT-24	2.00746804205472	0.24770485582909	-8.10427407785586	SIRT6	(Intercept)	15	2015	1.06122738093008e-15	3.16894202801333e-15	GTAAGGCGCACGCTATTATC	NA	NA	NA	NA	nontargeting	Nontargeting
SABETI-NT-24	0.0398229297318028	0.248690932926121	-0.160130203635663	SIRT6	groupGroup2	15	2015	0.254442981799044	0.95209520715514	GTAAGGCGCACGCTATTATC	NA	NA	NA	NA	nontargeting	Nontargeting
SABETI-NT-24	1.3143208614948	0.183140502610814	-7.17657122678	SIRT7	(Intercept)	30	3055	1.42962838707223e-12	3.00739091652943e-12	GTAAGGCGCACGCTATTATC	NA	NA	NA	NA	nontargeting	Nontargeting
SABETI-NT-24	0.251851876318312	0.184010153269742	-1.36868467224806	SIRT7	groupGroup2	30	3055	0.342195727201948	0.965881908059601	GTAAGGCGCACGCTATTATC	NA	NA	NA	NA	nontargeting	Nontargeting
SABETI-NT-24	0.491120552686654	0.154390399192103	-3.18103039603886	SKA1	(Intercept)	53	5751	0.00293504462479378	0.00344628485583073	GTAAGGCGCACGCTATTATC	NA	NA	NA	NA	nontargeting	Nontargeting
SABETI-NT-24	0.0848498945888895	0.155010046047885	-0.54738319710374	SKA1	groupGroup2	53	5751	0.831769006617602	0.994869759897653	GTAAGGCGCACGCTATTATC	NA	NA	NA	NA	nontargeting	Nontargeting
SABETI-NT-24	1.85331736222745	0.233290502016393	-7.94424696337283	SKAP2	(Intercept)	20	2736	3.90748009270944e-15	1.0937929033211e-14	GTAAGGCGCACGCTATTATC	NA	NA	NA	NA	nontargeting	Nontargeting
SABETI-NT-24	-0.168777145251846	0.234064786707525	0.721070211482692	SKAP2	groupGroup2	20	2736	0.941732635163852	0.998380591111859	GTAAGGCGCACGCTATTATC	NA	NA	NA	NA	nontargeting	Nontargeting
SABETI-NT-24	1.53054396996443	0.195676095167449	-7.82182396196466	SKI	(Intercept)	24	3393	1.04126766649831e-14	2.77102847161612e-14	GTAAGGCGCACGCTATTATC	NA	NA	NA	NA	nontargeting	Nontargeting
SABETI-NT-24	-0.0580053011400912	0.19638940399655	0.295358608762366	SKI	groupGroup2	24	3393	0.464560102025696	0.978188882098389	GTAAGGCGCACGCTATTATC	NA	NA	NA	NA	nontargeting	Nontargeting
SABETI-NT-24	-0.486655262838172	0.0966368425883401	5.03591849447377	SLBP	(Intercept)	87	10806	9.51125793788294e-07	1.30906091309083e-06	GTAAGGCGCACGCTATTATC	NA	NA	NA	NA	nontargeting	Nontargeting
SABETI-NT-24	0.116270537122453	0.0970303454883592	-1.1982904578692	SLBP	groupGroup2	87	10806	0.461607920176706	0.978017941316829	GTAAGGCGCACGCTATTATC	NA	NA	NA	NA	nontargeting	Nontargeting
SABETI-NT-24	1.06919840346182	0.162656739180613	-6.57334217351175	SLC10A3	(Intercept)	42	3607	9.83964379236532e-11	1.76490712347206e-10	GTAAGGCGCACGCTATTATC	NA	NA	NA	NA	nontargeting	Nontargeting
SABETI-NT-24	0.314515311064575	0.163470527166262	-1.92398786812922	SLC10A3	groupGroup2	42	3607	0.108712208328496	0.899600267558593	GTAAGGCGCACGCTATTATC	NA	NA	NA	NA	nontargeting	Nontargeting
SABETI-NT-24	3.28840188751681	0.45472527797628	-7.23162323887423	SLC12A4	(Intercept)	4	1097	9.54509433757648e-13	2.04450781292666e-12	GTAAGGCGCACGCTATTATC	NA	NA	NA	NA	nontargeting	Nontargeting
SABETI-NT-24	-0.58636286810487	0.455722913364093	1.28666531989012	SLC12A4	groupGroup2	4	1097	0.3964219315035	0.971619460211766	GTAAGGCGCACGCTATTATC	NA	NA	NA	NA	nontargeting	Nontargeting
SABETI-NT-24	2.12525107771111	0.260109378242394	-8.17060535099433	SLC12A9	(Intercept)	14	2187	6.13691715642206e-16	1.88337071529116e-15	GTAAGGCGCACGCTATTATC	NA	NA	NA	NA	nontargeting	Nontargeting
SABETI-NT-24	-0.164007198449791	0.260968832771882	0.628455117447502	SLC12A9	groupGroup2	14	2187	0.940588320156198	0.998380591111859	GTAAGGCGCACGCTATTATC	NA	NA	NA	NA	nontargeting	Nontargeting
SABETI-NT-24	3.28840188751679	0.459961347969764	-7.14930048368532	SLC12A9-AS1	(Intercept)	5	544	1.74442435467655e-12	3.63790976418679e-12	GTAAGGCGCACGCTATTATC	NA	NA	NA	NA	nontargeting	Nontargeting
SABETI-NT-24	0.13632599155555	0.461970878779366	-0.295096504601664	SLC12A9-AS1	groupGroup2	5	544	0.464159680360494	0.978102605063715	GTAAGGCGCACGCTATTATC	NA	NA	NA	NA	nontargeting	Nontargeting
SABETI-NT-24	2.25878247033568	0.285916258121453	-7.90015400025339	SLC16A4	(Intercept)	13	1536	5.5711809848811e-15	1.53143576794104e-14	GTAAGGCGCACGCTATTATC	NA	NA	NA	NA	nontargeting	Nontargeting
SABETI-NT-24	0.0579708515669555	0.287071283258519	-0.201938873540167	SLC16A4	groupGroup2	13	1536	0.320070977254674	0.962641410995871	GTAAGGCGCACGCTATTATC	NA	NA	NA	NA	nontargeting	Nontargeting
SABETI-NT-24	2.18978959884872	0.282467839871306	-7.75235014310442	SLC17A7	(Intercept)	13	1200	1.80414485330722e-14	4.66667897041569e-14	GTAAGGCGCACGCTATTATC	NA	NA	NA	NA	nontargeting	Nontargeting
SABETI-NT-24	0.385375413205572	0.283977448588084	-1.35706343979647	SLC17A7	groupGroup2	13	1200	0.349522107804026	0.966977024091544	GTAAGGCGCACGCTATTATC	NA	NA	NA	NA	nontargeting	Nontargeting
SABETI-NT-24	1.16017018166754	0.164627501093897	-7.04724407500923	SLC19A1	(Intercept)	39	4643	3.6499210414128e-12	7.37730914935926e-12	GTAAGGCGCACGCTATTATC	NA	NA	NA	NA	nontargeting	Nontargeting
SABETI-NT-24	-0.0651689363868158	0.165224677721886	0.394426167358069	SLC19A1	groupGroup2	39	4643	0.613467144685782	0.987012787354855	GTAAGGCGCACGCTATTATC	NA	NA	NA	NA	nontargeting	Nontargeting
SABETI-NT-24	-0.306166887125887	0.0893594757090811	3.4262386243474	SLC1A5	(Intercept)	97	12076	0.00122400492664533	0.0014601144568832	GTAAGGCGCACGCTATTATC	NA	NA	NA	NA	nontargeting	Nontargeting
SABETI-NT-24	-0.121763845919539	0.089675585831749	1.35782604362346	SLC1A5	groupGroup2	97	12076	0.349037777848526	0.966838958877319	GTAAGGCGCACGCTATTATC	NA	NA	NA	NA	nontargeting	Nontargeting
SABETI-NT-24	0.443492503697406	0.119772053316136	-3.70280454762529	SLC20A1	(Intercept)	53	7640	0.000426458312982292	0.000518350468369791	GTAAGGCGCACGCTATTATC	NA	NA	NA	NA	nontargeting	Nontargeting
SABETI-NT-24	-0.00590631264706353	0.120229773175706	0.0491252082662747	SLC20A1	groupGroup2	53	7640	0.07836097126992	0.873538997636216	GTAAGGCGCACGCTATTATC	NA	NA	NA	NA	nontargeting	Nontargeting
SABETI-NT-24	2.70061522261468	0.373771665652893	-7.22530750932477	SLC22A18	(Intercept)	7	610	9.99938383671776e-13	2.13723548280191e-12	GTAAGGCGCACGCTATTATC	NA	NA	NA	NA	nontargeting	Nontargeting
SABETI-NT-24	0.566189810708985	0.376073530401633	-1.50552954392806	SLC22A18	groupGroup2	7	610	0.264375974200162	0.9540516097271	GTAAGGCGCACGCTATTATC	NA	NA	NA	NA	nontargeting	Nontargeting
SABETI-NT-24	2.18978959884871	0.281204839274	-7.78716897085483	SLC22A23	(Intercept)	13	2567	1.37054563745054e-14	3.59514596476373e-14	GTAAGGCGCACGCTATTATC	NA	NA	NA	NA	nontargeting	Nontargeting
SABETI-NT-24	-0.488395050318126	0.281933341493773	1.73230682022372	SLC22A23	groupGroup2	13	2567	0.166437896589662	0.92703676751179	GTAAGGCGCACGCTATTATC	NA	NA	NA	NA	nontargeting	Nontargeting
SABETI-NT-24	1.23427815382125	0.17374395375284	-7.10400636776734	SLC25A10	(Intercept)	33	3513	2.42382537053846e-12	4.98356405974431e-12	GTAAGGCGCACGCTATTATC	NA	NA	NA	NA	nontargeting	Nontargeting
SABETI-NT-24	0.1796704218927	0.17452239899643	-1.02949777751092	SLC25A10	groupGroup2	33	3513	0.606491647232048	0.986610924521249	GTAAGGCGCACGCTATTATC	NA	NA	NA	NA	nontargeting	Nontargeting
SABETI-NT-24	1.11365016603265	0.157469040627263	-7.07218486628562	SLC25A19	(Intercept)	38	5403	3.05026100200152e-12	6.21050355175839e-12	GTAAGGCGCACGCTATTATC	NA	NA	NA	NA	nontargeting	Nontargeting
SABETI-NT-24	-0.183191205249911	0.157981085085808	1.15957682624101	SLC25A19	groupGroup2	38	5403	0.492442281062384	0.980099675735233	GTAAGGCGCACGCTATTATC	NA	NA	NA	NA	nontargeting	Nontargeting
SABETI-NT-24	1.26025364022453	0.17663648684836	-7.13472999101509	SLC25A22	(Intercept)	33	3061	1.93954671929272e-12	4.02544971830649e-12	GTAAGGCGCACGCTATTATC	NA	NA	NA	NA	nontargeting	Nontargeting
SABETI-NT-24	0.31642223449654	0.177527148723373	-1.78238785882601	SLC25A22	groupGroup2	33	3061	0.149372008069094	0.920615275127322	GTAAGGCGCACGCTATTATC	NA	NA	NA	NA	nontargeting	Nontargeting
SABETI-NT-24	0.820302356045193	0.142210396493055	-5.76823056734289	SLC25A23	(Intercept)	41	5550	1.60216317124725e-08	2.42759851739148e-08	GTAAGGCGCACGCTATTATC	NA	NA	NA	NA	nontargeting	Nontargeting
SABETI-NT-24	0.0440995080409163	0.142777061054064	-0.308869700183964	SLC25A23	groupGroup2	41	5550	0.485158707327132	0.979446408965759	GTAAGGCGCACGCTATTATC	NA	NA	NA	NA	nontargeting	Nontargeting
SABETI-NT-24	2.95192965089558	0.385116417311022	-7.66503197009018	SLC25A28	(Intercept)	6	1162	3.57573324581832e-14	8.94105668059135e-14	GTAAGGCGCACGCTATTATC	NA	NA	NA	NA	nontargeting	Nontargeting
SABETI-NT-24	-0.303236612188955	0.386223168788429	0.785133147605306	SLC25A28	groupGroup2	6	1162	0.864751013373148	0.996058564187945	GTAAGGCGCACGCTATTATC	NA	NA	NA	NA	nontargeting	Nontargeting
SABETI-NT-24	-0.0857668217574263	0.112701856468233	0.761006290802325	SLC25A37	(Intercept)	76	9509	0.893306619643742	0.900215841566539	GTAAGGCGCACGCTATTATC	NA	NA	NA	NA	nontargeting	Nontargeting
SABETI-NT-24	0.0176816259364252	0.113138773639893	-0.156282637398066	SLC25A37	groupGroup2	76	9509	0.248379516955104	0.951223062866886	GTAAGGCGCACGCTATTATC	NA	NA	NA	NA	nontargeting	Nontargeting
SABETI-NT-24	1.49664241828877	0.192849819656318	-7.7606627839008	SLC25A42	(Intercept)	30	3025	1.68973370215915e-14	4.38536712230617e-14	GTAAGGCGCACGCTATTATC	NA	NA	NA	NA	nontargeting	Nontargeting
SABETI-NT-24	0.105928514371158	0.193664349391665	-0.546969613684184	SLC25A42	groupGroup2	30	3025	0.831200783560448	0.994869759897653	GTAAGGCGCACGCTATTATC	NA	NA	NA	NA	nontargeting	Nontargeting
SABETI-NT-24	0.197359434158495	0.105613995726439	-1.86868636870528	SLC27A5	(Intercept)	67	8391	0.123332923175529	0.134362819237592	GTAAGGCGCACGCTATTATC	NA	NA	NA	NA	nontargeting	Nontargeting
SABETI-NT-24	0.106939990823869	0.106056769022968	-1.00832782111918	SLC27A5	groupGroup2	67	8391	0.626594222299	0.98779545167688	GTAAGGCGCACGCTATTATC	NA	NA	NA	NA	nontargeting	Nontargeting
SABETI-NT-24	2.49994452715256	0.312740360726662	-7.99367411786526	SLC29A3	(Intercept)	10	1417	2.61951370543064e-15	7.48111676700646e-15	GTAAGGCGCACGCTATTATC	NA	NA	NA	NA	nontargeting	Nontargeting
SABETI-NT-24	-0.0730954944180422	0.313862710062483	0.232890025079725	SLC29A3	groupGroup2	10	1417	0.368306391333072	0.969323941849832	GTAAGGCGCACGCTATTATC	NA	NA	NA	NA	nontargeting	Nontargeting
SABETI-NT-24	2.95192965089563	0.383280701247826	-7.70174350361288	SLC30A1	(Intercept)	7	1600	2.68444207496122e-14	6.80629364991409e-14	GTAAGGCGCACGCTATTATC	NA	NA	NA	NA	nontargeting	Nontargeting
SABETI-NT-24	-0.639244919319163	0.384077181955597	1.66436578206582	SLC30A1	groupGroup2	7	1600	0.192078707657458	0.935871821608503	GTAAGGCGCACGCTATTATC	NA	NA	NA	NA	nontargeting	Nontargeting
SABETI-NT-24	1.9021075263969	0.2348147315954	-8.10046079082612	SLC35A2	(Intercept)	16	2567	1.09502816250919e-15	3.26522804763397e-15	GTAAGGCGCACGCTATTATC	NA	NA	NA	NA	nontargeting	Nontargeting
SABETI-NT-24	-0.12114230229973	0.235623266902726	0.514135568580083	SLC35A2	groupGroup2	16	2567	0.78568557772339	0.993623735919257	GTAAGGCGCACGCTATTATC	NA	NA	NA	NA	nontargeting	Nontargeting
SABETI-NT-24	0.820302356045175	0.138447355672864	-5.92501281124833	SLC35A4	(Intercept)	45	6241	6.24546088219966e-09	9.71194073612446e-09	GTAAGGCGCACGCTATTATC	NA	NA	NA	NA	nontargeting	Nontargeting
SABETI-NT-24	-0.0812720651137613	0.138942349107552	0.584933719890187	SLC35A4	groupGroup2	45	6241	0.882815431428468	0.996714283510651	GTAAGGCGCACGCTATTATC	NA	NA	NA	NA	nontargeting	Nontargeting
SABETI-NT-24	0.386980293434065	0.116211616628781	-3.32996222460452	SLC35B1	(Intercept)	58	6699	0.00173715533961603	0.00205917120434044	GTAAGGCGCACGCTATTATC	NA	NA	NA	NA	nontargeting	Nontargeting
SABETI-NT-24	0.242274569564916	0.116757165242488	-2.07502956295441	SLC35B1	groupGroup2	58	6699	0.0759675899287722	0.871011788791452	GTAAGGCGCACGCTATTATC	NA	NA	NA	NA	nontargeting	Nontargeting
SABETI-NT-24	2.18978959884868	0.283974372624938	-7.71122259592371	SLC35D2	(Intercept)	15	1111	2.49236172192758e-14	6.3429341688041e-14	GTAAGGCGCACGCTATTATC	NA	NA	NA	NA	nontargeting	Nontargeting
SABETI-NT-24	0.464601460972581	0.285596393519933	-1.62677635822511	SLC35D2	groupGroup2	15	1111	0.207569209064166	0.9410095455533	GTAAGGCGCACGCTATTATC	NA	NA	NA	NA	nontargeting	Nontargeting
SABETI-NT-24	2.7006152226147	0.356587072479357	-7.57350849495824	SLC35E2A	(Intercept)	8	957	7.26553886859358e-14	1.75484353131213e-13	GTAAGGCGCACGCTATTATC	NA	NA	NA	NA	nontargeting	Nontargeting
SABETI-NT-24	0.110787749314872	0.358096209116987	-0.30937984400354	SLC35E2A	groupGroup2	8	957	0.485934798062896	0.979512366131257	GTAAGGCGCACGCTATTATC	NA	NA	NA	NA	nontargeting	Nontargeting
SABETI-NT-24	2.00746804205475	0.250812730436404	-8.0038522708231	SLC35E2B	(Intercept)	17	1721	2.4117209334966e-15	6.91609435550663e-15	GTAAGGCGCACGCTATTATC	NA	NA	NA	NA	nontargeting	Nontargeting
SABETI-NT-24	0.203284317019604	0.251967113377774	-0.806789085664604	SLC35E2B	groupGroup2	17	1721	0.839576016618534	0.995098639641673	GTAAGGCGCACGCTATTATC	NA	NA	NA	NA	nontargeting	Nontargeting
SABETI-NT-24	1.56563528977572	0.199048685850253	-7.86558968268483	SLC35F5	(Intercept)	26	3572	7.347256215496e-15	1.99098864502649e-14	GTAAGGCGCACGCTATTATC	NA	NA	NA	NA	nontargeting	Nontargeting
SABETI-NT-24	-0.15757254623904	0.199712735256184	0.78899598484249	SLC35F5	groupGroup2	26	3572	0.860228706541508	0.995767122368726	GTAAGGCGCACGCTATTATC	NA	NA	NA	NA	nontargeting	Nontargeting
SABETI-NT-24	2.00746804205475	0.245803695859402	-8.16695629834228	SLC35F6	(Intercept)	17	2691	6.3253480427379e-16	1.93820201818799e-15	GTAAGGCGCACGCTATTATC	NA	NA	NA	NA	nontargeting	Nontargeting
SABETI-NT-24	-0.277659770399309	0.246537454482707	1.12623767849759	SLC35F6	groupGroup2	17	2691	0.520129858067832	0.982037228132292	GTAAGGCGCACGCTATTATC	NA	NA	NA	NA	nontargeting	Nontargeting
SABETI-NT-24	1.67896397508271	0.208017418462531	-8.07126627900695	SLC37A4	(Intercept)	20	3011	1.39145595535594e-15	4.10105544265017e-15	GTAAGGCGCACGCTATTATC	NA	NA	NA	NA	nontargeting	Nontargeting
SABETI-NT-24	-0.0608754896726	0.208772652149983	0.29158747108729	SLC37A4	groupGroup2	20	3011	0.458795888049458	0.977934802523314	GTAAGGCGCACGCTATTATC	NA	NA	NA	NA	nontargeting	Nontargeting
SABETI-NT-24	1.67896397508272	0.209570717596511	-8.01144355632381	SLC38A10	(Intercept)	23	3120	2.26739528776106e-15	6.52151573877387e-15	GTAAGGCGCACGCTATTATC	NA	NA	NA	NA	nontargeting	Nontargeting
SABETI-NT-24	-0.110313603517651	0.21029902818588	0.524555935751382	SLC38A10	groupGroup2	23	3120	0.8002161489675	0.994150169311752	GTAAGGCGCACGCTATTATC	NA	NA	NA	NA	nontargeting	Nontargeting
SABETI-NT-24	-0.0650048303089946	0.092437393061136	0.703230891269314	SLC38A5	(Intercept)	84	10888	0.963823741751416	0.966351960131088	GTAAGGCGCACGCTATTATC	NA	NA	NA	NA	nontargeting	Nontargeting
SABETI-NT-24	-0.0574693888767727	0.0927761479426961	0.619441420571472	SLC38A5	groupGroup2	84	10888	0.928748797233698	0.998090319146257	GTAAGGCGCACGCTATTATC	NA	NA	NA	NA	nontargeting	Nontargeting
SABETI-NT-24	3.28840188751677	0.455137270298102	-7.22507714071176	SLC38A7	(Intercept)	4	1416	1.00163493982241e-12	2.14068693584829e-12	GTAAGGCGCACGCTATTATC	NA	NA	NA	NA	nontargeting	Nontargeting
SABETI-NT-24	-0.860902448255279	0.455911798696863	1.88830920962345	SLC38A7	groupGroup2	4	1416	0.117968903321679	0.905012018191736	GTAAGGCGCACGCTATTATC	NA	NA	NA	NA	nontargeting	Nontargeting
SABETI-NT-24	1.23427815382125	0.170585091123446	-7.23555702138151	SLC39A14	(Intercept)	31	4138	9.2724458218817e-13	1.98864740002347e-12	GTAAGGCGCACGCTATTATC	NA	NA	NA	NA	nontargeting	Nontargeting
SABETI-NT-24	0.00683885328358614	0.171244071552704	-0.0399362922265098	SLC39A14	groupGroup2	31	4138	0.0637121656820141	0.857848501406237	GTAAGGCGCACGCTATTATC	NA	NA	NA	NA	nontargeting	Nontargeting
SABETI-NT-24	-0.0221411258772109	0.107649247935683	0.205678407437082	SLC39A3	(Intercept)	70	9838	0.325915747379558	0.344482209308439	GTAAGGCGCACGCTATTATC	NA	NA	NA	NA	nontargeting	Nontargeting
SABETI-NT-24	-0.105905831779324	0.108036491137899	0.980278336179435	SLC39A3	groupGroup2	70	9838	0.653897490744646	0.98901550672011	GTAAGGCGCACGCTATTATC	NA	NA	NA	NA	nontargeting	Nontargeting
SABETI-NT-24	-0.385363928787089	0.0991397074515027	3.88707954353811	SLC39A4	(Intercept)	87	10601	0.000202915029844428	0.000250020282632312	GTAAGGCGCACGCTATTATC	NA	NA	NA	NA	nontargeting	Nontargeting
SABETI-NT-24	0.046556534710722	0.0995297441191209	-0.467765039715177	SLC39A4	groupGroup2	87	10601	0.720094751988606	0.991675004234798	GTAAGGCGCACGCTATTATC	NA	NA	NA	NA	nontargeting	Nontargeting
SABETI-NT-24	0.0938187552176556	0.102000129426835	-0.919790550706622	SLC39A7	(Intercept)	69	9668	0.715364444472666	0.730413582922733	GTAAGGCGCACGCTATTATC	NA	NA	NA	NA	nontargeting	Nontargeting
SABETI-NT-24	-0.020695302351515	0.102385489782269	0.202131204290035	SLC39A7	groupGroup2	69	9668	0.320371692351242	0.962641410995871	GTAAGGCGCACGCTATTATC	NA	NA	NA	NA	nontargeting	Nontargeting
SABETI-NT-24	1.95340082078446	0.240781449846275	-8.1127546247088	SLC48A1	(Intercept)	18	2391	9.89698686883694e-16	2.96573524303156e-15	GTAAGGCGCACGCTATTATC	NA	NA	NA	NA	nontargeting	Nontargeting
SABETI-NT-24	-0.095229126662954	0.241629914496178	0.394111494272206	SLC48A1	groupGroup2	18	2391	0.613002549644952	0.986962533260148	GTAAGGCGCACGCTATTATC	NA	NA	NA	NA	nontargeting	Nontargeting
SABETI-NT-24	0.467023001107591	0.122010897977026	-3.82771546518351	SLC50A1	(Intercept)	61	6448	0.000258676296569356	0.000317302602249361	GTAAGGCGCACGCTATTATC	NA	NA	NA	NA	nontargeting	Nontargeting
SABETI-NT-24	0.202910219525444	0.122563500851563	-1.65555175982765	SLC50A1	groupGroup2	61	6448	0.195625252476372	0.937468769116615	GTAAGGCGCACGCTATTATC	NA	NA	NA	NA	nontargeting	Nontargeting
SABETI-NT-24	0.567106459664588	0.135664933370989	-4.18019930112508	SLC52A2	(Intercept)	51	7004	5.8250743329841e-05	7.34214163952363e-05	GTAAGGCGCACGCTATTATC	NA	NA	NA	NA	nontargeting	Nontargeting
SABETI-NT-24	-0.120406552923803	0.136143697737689	0.88440783469679	SLC52A2	groupGroup2	51	7004	0.752952190317818	0.992643378571158	GTAAGGCGCACGCTATTATC	NA	NA	NA	NA	nontargeting	Nontargeting
SABETI-NT-24	0.786965935777607	0.147946275831235	-5.31926830436282	SLC5A3	(Intercept)	50	4720	2.08370796103146e-07	2.97010022518256e-07	GTAAGGCGCACGCTATTATC	NA	NA	NA	NA	nontargeting	Nontargeting
SABETI-NT-24	0.242917656403794	0.148631095947778	-1.63436631382402	SLC5A3	groupGroup2	50	4720	0.204363914127842	0.940194242186697	GTAAGGCGCACGCTATTATC	NA	NA	NA	NA	nontargeting	Nontargeting
SABETI-NT-24	0.708185057924498	0.132269584241389	-5.35410360580009	SLC5A6	(Intercept)	52	6943	1.71963173285565e-07	2.46268926003166e-07	GTAAGGCGCACGCTATTATC	NA	NA	NA	NA	nontargeting	Nontargeting
SABETI-NT-24	-0.122979039615867	0.132726672339362	0.926558599325299	SLC5A6	groupGroup2	52	6943	0.708311517501838	0.991277372350987	GTAAGGCGCACGCTATTATC	NA	NA	NA	NA	nontargeting	Nontargeting
SABETI-NT-24	1.56563528977572	0.20340576441661	-7.69710383708216	SLC66A1	(Intercept)	25	2655	2.78369580203984e-14	7.04525182196319e-14	GTAAGGCGCACGCTATTATC	NA	NA	NA	NA	nontargeting	Nontargeting
SABETI-NT-24	0.169042330893908	0.204310714193587	-0.827378689175048	SLC66A1	groupGroup2	25	2655	0.816044911176414	0.994745136496563	GTAAGGCGCACGCTATTATC	NA	NA	NA	NA	nontargeting	Nontargeting
SABETI-NT-24	2.41293315016287	0.300253492360711	-8.03632001476964	SLC66A2	(Intercept)	11	1476	1.85153539232313e-15	5.38032928650428e-15	GTAAGGCGCACGCTATTATC	NA	NA	NA	NA	nontargeting	Nontargeting
SABETI-NT-24	-0.0299703331002934	0.301375023484829	0.0994453115382406	SLC66A2	groupGroup2	11	1476	0.158430584734208	0.924150105998167	GTAAGGCGCACGCTATTATC	NA	NA	NA	NA	nontargeting	Nontargeting
SABETI-NT-24	0.49112055268666	0.135119290247553	-3.63471826847873	SLC6A6	(Intercept)	51	7656	0.000556569143963772	0.000673327824158202	GTAAGGCGCACGCTATTATC	NA	NA	NA	NA	nontargeting	Nontargeting
SABETI-NT-24	-0.190395612821886	0.13557815094059	1.40432371662391	SLC6A6	groupGroup2	51	7656	0.320444950082924	0.962641410995871	GTAAGGCGCACGCTATTATC	NA	NA	NA	NA	nontargeting	Nontargeting
SABETI-NT-24	1.4321038971512	0.190792758954081	-7.50607048717122	SLC6A8	(Intercept)	31	2707	1.21857238339211e-13	2.87098037025552e-13	GTAAGGCGCACGCTATTATC	NA	NA	NA	NA	nontargeting	Nontargeting
SABETI-NT-24	0.283556228538215	0.191731069134599	-1.4789268626002	SLC6A8	groupGroup2	31	2707	0.27831972597981	0.956707035419595	GTAAGGCGCACGCTATTATC	NA	NA	NA	NA	nontargeting	Nontargeting
SABETI-NT-24	3.51154543883105	0.535907357045278	-6.55252329095076	SLC6A9	(Intercept)	4	585	1.13145783237763e-10	2.01956949264778e-10	GTAAGGCGCACGCTATTATC	NA	NA	NA	NA	nontargeting	Nontargeting
SABETI-NT-24	-0.22189097273503	0.537609280016832	0.412736500248065	SLC6A9	groupGroup2	4	585	0.640400640958728	0.988516279957958	GTAAGGCGCACGCTATTATC	NA	NA	NA	NA	nontargeting	Nontargeting
SABETI-NT-24	0.837396789404496	0.148606498718192	-5.63499440890859	SLC7A5	(Intercept)	40	5892	3.50128033548166e-08	5.20436732911331e-08	GTAAGGCGCACGCTATTATC	NA	NA	NA	NA	nontargeting	Nontargeting
SABETI-NT-24	-0.0959588892686767	0.14913644001625	0.643430198938777	SLC7A5	groupGroup2	40	5892	0.960110013306374	0.998821171586222	GTAAGGCGCACGCTATTATC	NA	NA	NA	NA	nontargeting	Nontargeting
SABETI-NT-24	0.292669613962816	0.123602424408063	-2.36783069073622	SLC7A6	(Intercept)	64	7169	0.0357854437808394	0.0400941434880717	GTAAGGCGCACGCTATTATC	NA	NA	NA	NA	nontargeting	Nontargeting
SABETI-NT-24	0.132102120439356	0.124120825476603	-1.06430262554335	SLC7A6	groupGroup2	64	7169	0.574383257961738	0.984436624171836	GTAAGGCGCACGCTATTATC	NA	NA	NA	NA	nontargeting	Nontargeting
SABETI-NT-24	2.41293315016289	0.372655170606457	-6.47497563561536	SLC7A8	(Intercept)	9	1375	1.89654482797365e-10	3.32294110598433e-10	GTAAGGCGCACGCTATTATC	NA	NA	NA	NA	nontargeting	Nontargeting
SABETI-NT-24	-0.229565607488103	0.373910286558832	0.613959058470521	SLC7A8	groupGroup2	9	1375	0.921515235788696	0.998009618252567	GTAAGGCGCACGCTATTATC	NA	NA	NA	NA	nontargeting	Nontargeting
SABETI-NT-24	1.8067973465926	0.233225556372214	-7.74699554670185	SLC8B1	(Intercept)	18	1887	1.88184509851182e-14	4.85774082085615e-14	GTAAGGCGCACGCTATTATC	NA	NA	NA	NA	nontargeting	Nontargeting
SABETI-NT-24	0.291131580888355	0.234373402658402	-1.24216987758068	SLC8B1	groupGroup2	18	1887	0.428347782047972	0.97565529779241	GTAAGGCGCACGCTATTATC	NA	NA	NA	NA	nontargeting	Nontargeting
SABETI-NT-24	2.41293315016293	0.299348255439654	-8.06062205580265	SLC9A1	(Intercept)	11	1765	1.51814356408642e-15	4.45493867693197e-15	GTAAGGCGCACGCTATTATC	NA	NA	NA	NA	nontargeting	Nontargeting
SABETI-NT-24	-0.220348952383209	0.300286650477023	0.733795365305691	SLC9A1	groupGroup2	11	1765	0.926146931365306	0.998009618252567	GTAAGGCGCACGCTATTATC	NA	NA	NA	NA	nontargeting	Nontargeting
SABETI-NT-24	1.76234558402176	0.237506066313545	-7.42021292919398	SLC9A2	(Intercept)	19	1432	2.33864383289864e-13	5.34390594980672e-13	GTAAGGCGCACGCTATTATC	NA	NA	NA	NA	nontargeting	Nontargeting
SABETI-NT-24	0.616270749948441	0.239015076964463	-2.57837604964171	SLC9A2	groupGroup2	19	1432	0.0198531810740958	0.743275309563846	GTAAGGCGCACGCTATTATC	NA	NA	NA	NA	nontargeting	Nontargeting
SABETI-NT-24	3.28840188751683	0.460807011214528	-7.1361802392063	SLC9A3	(Intercept)	5	352	1.91920332658844e-12	3.98513296490988e-12	GTAAGGCGCACGCTATTATC	NA	NA	NA	NA	nontargeting	Nontargeting
SABETI-NT-24	0.585041083457511	0.463897086344296	-1.26114412157205	SLC9A3	groupGroup2	5	352	0.414513853217182	0.974080258558527	GTAAGGCGCACGCTATTATC	NA	NA	NA	NA	nontargeting	Nontargeting
SABETI-NT-24	0.8034952377288	0.144353751477527	-5.56615418376494	SLC9A3R1	(Intercept)	45	5494	5.20845672702168e-08	7.66926581719879e-08	GTAAGGCGCACGCTATTATC	NA	NA	NA	NA	nontargeting	Nontargeting
SABETI-NT-24	0.0481762269138345	0.144929891294316	-0.332410564056801	SLC9A3R1	groupGroup2	45	5494	0.520841474628064	0.982103572551831	GTAAGGCGCACGCTATTATC	NA	NA	NA	NA	nontargeting	Nontargeting
SABETI-NT-24	1.67896397508271	0.215461232257897	-7.79241795606679	SLC9A3R2	(Intercept)	21	1824	1.31477713123339e-14	3.45608181142993e-14	GTAAGGCGCACGCTATTATC	NA	NA	NA	NA	nontargeting	Nontargeting
SABETI-NT-24	0.474280808136971	0.216719931018389	-2.18845034652917	SLC9A3R2	groupGroup2	21	1824	0.0572736287195828	0.849699419772695	GTAAGGCGCACGCTATTATC	NA	NA	NA	NA	nontargeting	Nontargeting
SABETI-NT-24	2.25878247033565	0.276889113185867	-8.15771499408646	SLCO4A1	(Intercept)	12	2063	6.82843963618026e-16	2.08459559703937e-15	GTAAGGCGCACGCTATTATC	NA	NA	NA	NA	nontargeting	Nontargeting
SABETI-NT-24	-0.233054490224645	0.277746724736968	0.839089967470731	SLCO4A1	groupGroup2	12	2063	0.802837650993678	0.994262091758016	GTAAGGCGCACGCTATTATC	NA	NA	NA	NA	nontargeting	Nontargeting
SABETI-NT-24	1.20896034583699	0.170286945652005	-7.09954800826361	SLF2	(Intercept)	34	3636	2.5033112306863e-12	5.13993747868325e-12	GTAAGGCGCACGCTATTATC	NA	NA	NA	NA	nontargeting	Nontargeting
SABETI-NT-24	0.177276595168625	0.171049927384167	-1.03640263331111	SLF2	groupGroup2	34	3636	0.600028684752724	0.985890315165098	GTAAGGCGCACGCTATTATC	NA	NA	NA	NA	nontargeting	Nontargeting
SABETI-NT-24	0.323128821447536	0.114113856233494	-2.83163528175198	SLK	(Intercept)	64	7521	0.0092621277501664	0.0106491186243572	GTAAGGCGCACGCTATTATC	NA	NA	NA	NA	nontargeting	Nontargeting
SABETI-NT-24	0.127708525985873	0.114599196072217	-1.11439286105807	SLK	groupGroup2	64	7521	0.530221369239374	0.982613719737604	GTAAGGCGCACGCTATTATC	NA	NA	NA	NA	nontargeting	Nontargeting
SABETI-NT-24	2.33289044248936	0.2913365635398	-8.007544312819	SLX4	(Intercept)	11	2321	2.34043170965298e-15	6.72075051128708e-15	GTAAGGCGCACGCTATTATC	NA	NA	NA	NA	nontargeting	Nontargeting
SABETI-NT-24	-0.467327731721461	0.292077240939324	1.60001419562349	SLX4	groupGroup2	11	2321	0.219190868508134	0.944269783471838	GTAAGGCGCACGCTATTATC	NA	NA	NA	NA	nontargeting	Nontargeting
SABETI-NT-24	1.6020029339466	0.199646221327621	-8.02420863912922	SMAD4	(Intercept)	24	3239	2.04365012708216e-15	5.90893823017524e-15	GTAAGGCGCACGCTATTATC	NA	NA	NA	NA	nontargeting	Nontargeting
SABETI-NT-24	-0.060811131325315	0.200370888023907	0.303492847314523	SMAD4	groupGroup2	24	3239	0.476971404777886	0.978875354934536	GTAAGGCGCACGCTATTATC	NA	NA	NA	NA	nontargeting	Nontargeting
SABETI-NT-24	0.770705414905813	0.135386483452394	-5.69263190277644	SMAP1	(Intercept)	46	6344	2.50191777424824e-08	3.74840728559871e-08	GTAAGGCGCACGCTATTATC	NA	NA	NA	NA	nontargeting	Nontargeting
SABETI-NT-24	-0.0526158058857232	0.135882947642722	0.387214192792362	SMAP1	groupGroup2	46	6344	0.602804712381558	0.986061572235795	GTAAGGCGCACGCTATTATC	NA	NA	NA	NA	nontargeting	Nontargeting
SABETI-NT-24	-0.106106505994544	0.092220116613296	1.15057874454309	SMAP2	(Intercept)	81	10735	0.499811163220986	0.51934724123561	GTAAGGCGCACGCTATTATC	NA	NA	NA	NA	nontargeting	Nontargeting
SABETI-NT-24	-0.00502543658728875	0.0925728331509546	0.0542862999460542	SMAP2	groupGroup2	81	10735	0.0865858709652041	0.88068506923212	GTAAGGCGCACGCTATTATC	NA	NA	NA	NA	nontargeting	Nontargeting
SABETI-NT-24	1.37147927533473	0.18652080538718	-7.35295600127723	SMARCAL1	(Intercept)	25	3377	3.87741537843704e-13	8.65200366534206e-13	GTAAGGCGCACGCTATTATC	NA	NA	NA	NA	nontargeting	Nontargeting
SABETI-NT-24	0.0822096290287246	0.187288798624271	-0.438945786574503	SMARCAL1	groupGroup2	25	3377	0.678598361597638	0.990298008557105	GTAAGGCGCACGCTATTATC	NA	NA	NA	NA	nontargeting	Nontargeting
SABETI-NT-24	0.49112055268664	0.12195762163919	-4.02697712603491	SMARCB1	(Intercept)	57	7516	0.000112997052985542	0.000140689864042615	GTAAGGCGCACGCTATTATC	NA	NA	NA	NA	nontargeting	Nontargeting
SABETI-NT-24	-0.0458557524797195	0.122408747115636	0.374611729637269	SMARCB1	groupGroup2	57	7516	0.584101503410698	0.98532958183884	GTAAGGCGCACGCTATTATC	NA	NA	NA	NA	nontargeting	Nontargeting
SABETI-NT-24	0.206491917721771	0.116726056996408	-1.76903018088005	SMARCC2	(Intercept)	65	8690	0.153777676185435	0.166462554712459	GTAAGGCGCACGCTATTATC	NA	NA	NA	NA	nontargeting	Nontargeting
SABETI-NT-24	-0.0694022557713777	0.117154073167189	0.592401560570024	SMARCC2	groupGroup2	65	8690	0.892836556839936	0.997154544274691	GTAAGGCGCACGCTATTATC	NA	NA	NA	NA	nontargeting	Nontargeting
SABETI-NT-24	0.966014167226576	0.151927948232094	-6.35837038851361	SMARCD2	(Intercept)	42	5226	4.07810658050738e-10	6.94568528246597e-10	GTAAGGCGCACGCTATTATC	NA	NA	NA	NA	nontargeting	Nontargeting
SABETI-NT-24	-0.0269275299094444	0.152498192235542	0.176576059786029	SMARCD2	groupGroup2	42	5226	0.28031719980643	0.957105897242992	GTAAGGCGCACGCTATTATC	NA	NA	NA	NA	nontargeting	Nontargeting
SABETI-NT-24	-1.24419760563645	0.0910983100438877	13.6577462857109	SMC1A	(Intercept)	107	14467	3.63029947141032e-42	5.6998046638141e-41	GTAAGGCGCACGCTATTATC	NA	NA	NA	NA	nontargeting	Nontargeting
SABETI-NT-24	-0.00716164647461367	0.0914474715163431	0.0783143192027324	SMC1A	groupGroup2	107	14467	0.124843945261408	0.90925081589338	GTAAGGCGCACGCTATTATC	NA	NA	NA	NA	nontargeting	Nontargeting
SABETI-NT-24	-0.208105673949664	0.100004362769765	2.08096595174328	SMG1	(Intercept)	82	10582	0.0748740453134692	0.0826060683007134	GTAAGGCGCACGCTATTATC	NA	NA	NA	NA	nontargeting	Nontargeting
SABETI-NT-24	-0.0257866772455827	0.100382455140731	0.256884305224763	SMG1	groupGroup2	82	10582	0.405463826527754	0.972564798320539	GTAAGGCGCACGCTATTATC	NA	NA	NA	NA	nontargeting	Nontargeting
SABETI-NT-24	0.127155175485253	0.106885757332673	-1.18963628698904	SMG7	(Intercept)	70	9454	0.468378754217674	0.488052365586518	GTAAGGCGCACGCTATTATC	NA	NA	NA	NA	nontargeting	Nontargeting
SABETI-NT-24	-0.0649070717344402	0.107277088005459	0.605041327474672	SMG7	groupGroup2	70	9454	0.909696925546406	0.997768926694621	GTAAGGCGCACGCTATTATC	NA	NA	NA	NA	nontargeting	Nontargeting
SABETI-NT-24	0.409203430218764	0.134758293119095	-3.03657326571452	SMIM1	(Intercept)	55	6440	0.00478567897869588	0.0055701691634174	GTAAGGCGCACGCTATTATC	NA	NA	NA	NA	nontargeting	Nontargeting
SABETI-NT-24	0.128686263538732	0.135319627548185	-0.950980030542193	SMIM1	groupGroup2	55	6440	0.683229026335652	0.990468758914654	GTAAGGCGCACGCTATTATC	NA	NA	NA	NA	nontargeting	Nontargeting
SABETI-NT-24	1.37147927533474	0.180885644952847	-7.58202385652134	SMIM13	(Intercept)	30	3395	6.80411399129762e-14	1.64869798557247e-13	GTAAGGCGCACGCTATTATC	NA	NA	NA	NA	nontargeting	Nontargeting
SABETI-NT-24	0.107086533784126	0.181650648329278	-0.589519138902329	SMIM13	groupGroup2	30	3395	0.888973845591746	0.996914231272709	GTAAGGCGCACGCTATTATC	NA	NA	NA	NA	nontargeting	Nontargeting
SABETI-NT-24	0.985816794522769	0.151681990333409	-6.49923430168517	SMIM20	(Intercept)	43	4876	1.61459691342672e-10	2.84591578588595e-10	GTAAGGCGCACGCTATTATC	NA	NA	NA	NA	nontargeting	Nontargeting
SABETI-NT-24	0.0511681832152291	0.152290959780431	-0.335989629909759	SMIM20	groupGroup2	43	4876	0.526242626998922	0.982542769425965	GTAAGGCGCACGCTATTATC	NA	NA	NA	NA	nontargeting	Nontargeting
SABETI-NT-24	1.43210389715118	0.195375096238181	-7.3300227343474	SMIM29	(Intercept)	26	2576	4.60227384818254e-13	1.0189011904351e-12	GTAAGGCGCACGCTATTATC	NA	NA	NA	NA	nontargeting	Nontargeting
SABETI-NT-24	0.324617715336001	0.196360263977237	-1.65317416447165	SMIM29	groupGroup2	26	2576	0.196590845778291	0.937768798819841	GTAAGGCGCACGCTATTATC	NA	NA	NA	NA	nontargeting	Nontargeting
SABETI-NT-24	0.333491608483074	0.11332980710964	-2.94266457332307	SMIM4	(Intercept)	64	7449	0.00650801555072752	0.00753207680562617	GTAAGGCGCACGCTATTATC	NA	NA	NA	NA	nontargeting	Nontargeting
SABETI-NT-24	0.140874090394031	0.113818258926382	-1.23771081830683	SMIM4	groupGroup2	64	7449	0.43164661270257	0.975810298993955	GTAAGGCGCACGCTATTATC	NA	NA	NA	NA	nontargeting	Nontargeting
SABETI-NT-24	2.59525470695686	0.341330287739104	-7.60335311626533	SMPD1	(Intercept)	9	638	5.77109454184352e-14	1.40957051307387e-13	GTAAGGCGCACGCTATTATC	NA	NA	NA	NA	nontargeting	Nontargeting
SABETI-NT-24	0.650685187902843	0.343668881450623	-1.89334915968041	SMPD1	groupGroup2	9	638	0.116622903332183	0.904532306852999	GTAAGGCGCACGCTATTATC	NA	NA	NA	NA	nontargeting	Nontargeting
SABETI-NT-24	0.649344557901543	0.13454160978996	-4.82634746912327	SMPD4	(Intercept)	51	6294	2.78119611814956e-06	3.73542504507932e-06	GTAAGGCGCACGCTATTATC	NA	NA	NA	NA	nontargeting	Nontargeting
SABETI-NT-24	0.0381339653763313	0.135074051259824	-0.282318957791367	SMPD4	groupGroup2	51	6294	0.44460209927962	0.976660246148131	GTAAGGCGCACGCTATTATC	NA	NA	NA	NA	nontargeting	Nontargeting
SABETI-NT-24	2.18978959884868	0.26736812751418	-8.19016694027057	SMTN	(Intercept)	15	1627	5.21728179153026e-16	1.61386800881379e-15	GTAAGGCGCACGCTATTATC	NA	NA	NA	NA	nontargeting	Nontargeting
SABETI-NT-24	0.0999583473846698	0.268495231400385	-0.372290959743751	SMTN	groupGroup2	15	1627	0.580647542499636	0.98504869041678	GTAAGGCGCACGCTATTATC	NA	NA	NA	NA	nontargeting	Nontargeting
SABETI-NT-24	0.708185057924485	0.139845907003141	-5.06403850567165	SMURF1	(Intercept)	50	5826	8.209333690332e-07	1.13355739139999e-06	GTAAGGCGCACGCTATTATC	NA	NA	NA	NA	nontargeting	Nontargeting
SABETI-NT-24	0.059012674674899	0.140408138584778	-0.420293832463759	SMURF1	groupGroup2	50	5826	0.651458370235844	0.988829111559046	GTAAGGCGCACGCTATTATC	NA	NA	NA	NA	nontargeting	Nontargeting
SABETI-NT-24	1.56563528977571	0.199255046956459	-7.85744358143073	SMURF2	(Intercept)	23	3799	7.84104995395714e-15	2.11748358904365e-14	GTAAGGCGCACGCTATTATC	NA	NA	NA	NA	nontargeting	Nontargeting
SABETI-NT-24	-0.22825413189031	0.199879924815326	1.1419562624971	SMURF2	groupGroup2	23	3799	0.506944400653162	0.981022450142544	GTAAGGCGCACGCTATTATC	NA	NA	NA	NA	nontargeting	Nontargeting
SABETI-NT-24	3.28840188751685	0.464533247906196	-7.07893762683027	SNAI3-AS1	(Intercept)	5	966	2.9052748729445e-12	5.92719558000563e-12	GTAAGGCGCACGCTATTATC	NA	NA	NA	NA	nontargeting	Nontargeting
SABETI-NT-24	-0.48650469058697	0.465680917984289	1.04471682604651	SNAI3-AS1	groupGroup2	5	966	0.592307731665054	0.985702301096064	GTAAGGCGCACGCTATTATC	NA	NA	NA	NA	nontargeting	Nontargeting
SABETI-NT-24	-0.390427230743621	0.0870014129607815	4.48759643615923	SNAP29	(Intercept)	93	11936	1.44062419416751e-05	1.86660704849491e-05	GTAAGGCGCACGCTATTATC	NA	NA	NA	NA	nontargeting	Nontargeting
SABETI-NT-24	-0.0131795146790006	0.0873325754277869	0.150911783082573	SNAP29	groupGroup2	93	11936	0.239909389222588	0.949857565394153	GTAAGGCGCACGCTATTATC	NA	NA	NA	NA	nontargeting	Nontargeting
SABETI-NT-24	1.28692188730669	0.17718185881496	-7.26328245969407	SNAPC2	(Intercept)	34	3627	7.55615675924984e-13	1.63555896766459e-12	GTAAGGCGCACGCTATTATC	NA	NA	NA	NA	nontargeting	Nontargeting
SABETI-NT-24	0.092904775338003	0.177919123774385	-0.522174195595822	SNAPC2	groupGroup2	34	3627	0.796901898354592	0.99396997135534	GTAAGGCGCACGCTATTATC	NA	NA	NA	NA	nontargeting	Nontargeting
SABETI-NT-24	1.95340082078446	0.235358570975146	-8.29967998484635	SNAPC3	(Intercept)	18	2844	2.08784411731964e-16	6.75425537965704e-16	GTAAGGCGCACGCTATTATC	NA	NA	NA	NA	nontargeting	Nontargeting
SABETI-NT-24	-0.263896274656087	0.236063448623429	1.11790400502476	SNAPC3	groupGroup2	18	2844	0.52721598870804	0.982542769425965	GTAAGGCGCACGCTATTATC	NA	NA	NA	NA	nontargeting	Nontargeting
SABETI-NT-24	1.46385259546577	0.190293755156035	-7.69259398063512	SNAPC4	(Intercept)	27	3674	2.88362999689864e-14	7.28602324655991e-14	GTAAGGCGCACGCTATTATC	NA	NA	NA	NA	nontargeting	Nontargeting
SABETI-NT-24	-0.0874431818464733	0.190970056441813	0.457889490508248	SNAPC4	groupGroup2	27	3674	0.705936324610306	0.991182473627917	GTAAGGCGCACGCTATTATC	NA	NA	NA	NA	nontargeting	Nontargeting
SABETI-NT-24	0.135665865153147	0.125177875287338	-1.08378469311557	SNCG	(Intercept)	60	7292	0.556920547161958	0.575876215146217	GTAAGGCGCACGCTATTATC	NA	NA	NA	NA	nontargeting	Nontargeting
SABETI-NT-24	0.194977854861861	0.125714867317608	-1.55095303381473	SNCG	groupGroup2	60	7292	0.241825879271212	0.950311325288616	GTAAGGCGCACGCTATTATC	NA	NA	NA	NA	nontargeting	Nontargeting
SABETI-NT-24	2.33289044248944	0.289268043869292	-8.06480526256671	SNHG11	(Intercept)	13	1961	1.46705394956946e-15	4.31225029292248e-15	GTAAGGCGCACGCTATTATC	NA	NA	NA	NA	nontargeting	Nontargeting
SABETI-NT-24	-0.264015899035743	0.29014221882369	0.909953401839036	SNHG11	groupGroup2	13	1961	0.725694170120584	0.992035742019365	GTAAGGCGCACGCTATTATC	NA	NA	NA	NA	nontargeting	Nontargeting
SABETI-NT-24	0.649344557901551	0.13757754341117	-4.71984410973883	SNHG12	(Intercept)	49	6615	4.72050909348138e-06	6.26424627649443e-06	GTAAGGCGCACGCTATTATC	NA	NA	NA	NA	nontargeting	Nontargeting
SABETI-NT-24	-0.0740888704460928	0.138077403757591	0.536574909651136	SNHG12	groupGroup2	49	6615	0.816877441701036	0.994745136496563	GTAAGGCGCACGCTATTATC	NA	NA	NA	NA	nontargeting	Nontargeting
SABETI-NT-24	-0.647337644528649	0.0694449823551282	9.32158987698045	SNHG16	(Intercept)	114	14303	2.2921970151619e-20	1.09222895829401e-19	GTAAGGCGCACGCTATTATC	NA	NA	NA	NA	nontargeting	Nontargeting
SABETI-NT-24	-0.00842692581294956	0.0697098340962704	0.120885753383258	SNHG16	groupGroup2	114	14303	0.19243694687245	0.935996894929633	GTAAGGCGCACGCTATTATC	NA	NA	NA	NA	nontargeting	Nontargeting
SABETI-NT-24	0.708185057924489	0.131146886318553	-5.39993802219842	SNHG17	(Intercept)	50	7612	1.33327847729443e-07	1.92101827365999e-07	GTAAGGCGCACGCTATTATC	NA	NA	NA	NA	nontargeting	Nontargeting
SABETI-NT-24	-0.245287900730448	0.131554126952033	1.86453976331646	SNHG17	groupGroup2	50	7612	0.124491885966616	0.909169321582507	GTAAGGCGCACGCTATTATC	NA	NA	NA	NA	nontargeting	Nontargeting
SABETI-NT-24	1.76234558402176	0.223272985381953	-7.89323249746006	SNHG19	(Intercept)	21	2158	5.8891663872607e-15	1.61431986775394e-14	GTAAGGCGCACGCTATTATC	NA	NA	NA	NA	nontargeting	Nontargeting
SABETI-NT-24	0.201759527520606	0.22429710786077	-0.899519077374131	SNHG19	groupGroup2	21	2158	0.736752477827132	0.992381436035091	GTAAGGCGCACGCTATTATC	NA	NA	NA	NA	nontargeting	Nontargeting
SABETI-NT-24	3.10608033072282	0.415831744136092	-7.46956040399425	SNHG20	(Intercept)	5	1027	1.60926334402436e-13	3.74193769517774e-13	GTAAGGCGCACGCTATTATC	NA	NA	NA	NA	nontargeting	Nontargeting
SABETI-NT-24	-0.331249648416616	0.41699512664353	0.794372948870902	SNHG20	groupGroup2	5	1027	0.853956694903042	0.995647573455173	GTAAGGCGCACGCTATTATC	NA	NA	NA	NA	nontargeting	Nontargeting
SABETI-NT-24	1.28692188730671	0.180133989901628	-7.14424794570696	SNHG25	(Intercept)	31	4123	1.8097987097411e-12	3.76805966364461e-12	GTAAGGCGCACGCTATTATC	NA	NA	NA	NA	nontargeting	Nontargeting
SABETI-NT-24	-0.0840012615655683	0.180779347902688	0.464661824152533	SNHG25	groupGroup2	31	4123	0.715652697980162	0.991566927252698	GTAAGGCGCACGCTATTATC	NA	NA	NA	NA	nontargeting	Nontargeting
SABETI-NT-24	-0.444494452013905	0.0912498017988033	4.87118265740424	SNHG3	(Intercept)	91	11699	2.21864450605388e-06	2.99532264429105e-06	GTAAGGCGCACGCTATTATC	NA	NA	NA	NA	nontargeting	Nontargeting
SABETI-NT-24	0.0357998051773361	0.0916075149605517	-0.390795506162921	SNHG3	groupGroup2	91	11699	0.60810320614366	0.98666344115204	GTAAGGCGCACGCTATTATC	NA	NA	NA	NA	nontargeting	Nontargeting
SABETI-NT-24	-0.0366341331797766	0.121681441176761	0.301065904755024	SNHG7	(Intercept)	66	8428	0.473271520830774	0.492919093040368	GTAAGGCGCACGCTATTATC	NA	NA	NA	NA	nontargeting	Nontargeting
SABETI-NT-24	0.0193285268218087	0.122153106250605	-0.158231971458466	SNHG7	groupGroup2	66	8428	0.251451976975708	0.951619816594328	GTAAGGCGCACGCTATTATC	NA	NA	NA	NA	nontargeting	Nontargeting
SABETI-NT-24	1.49664241828875	0.19971182030919	-7.49401019915433	SNHG9	(Intercept)	25	3114	1.33601059696927e-13	3.13406977328625e-13	GTAAGGCGCACGCTATTATC	NA	NA	NA	NA	nontargeting	Nontargeting
SABETI-NT-24	0.038133965376331	0.2005035539026	-0.190190969856104	SNHG9	groupGroup2	25	3114	0.301681026027372	0.959723053669001	GTAAGGCGCACGCTATTATC	NA	NA	NA	NA	nontargeting	Nontargeting
SABETI-NT-24	1.76234558402176	0.218671657283904	-8.05932330651192	SNIP1	(Intercept)	21	2591	1.53435891896022e-15	4.49954578587478e-15	GTAAGGCGCACGCTATTATC	NA	NA	NA	NA	nontargeting	Nontargeting
SABETI-NT-24	0.0169169323594273	0.21952433178148	-0.0770617645075755	SNIP1	groupGroup2	21	2591	0.122851179967988	0.908242477824862	GTAAGGCGCACGCTATTATC	NA	NA	NA	NA	nontargeting	Nontargeting
SABETI-NT-24	-0.317095957658082	0.0906217263669469	3.49911627564997	SNRNP25	(Intercept)	93	11768	0.000933605935217248	0.00111901520505421	GTAAGGCGCACGCTATTATC	NA	NA	NA	NA	nontargeting	Nontargeting
SABETI-NT-24	-0.0994284517176178	0.090947947014322	1.09324569692552	SNRNP25	groupGroup2	93	11768	0.548571876359086	0.983374632418454	GTAAGGCGCACGCTATTATC	NA	NA	NA	NA	nontargeting	Nontargeting
SABETI-NT-24	0.98581679452276	0.147489452690852	-6.68398164436273	SNRNP27	(Intercept)	41	6117	4.65071890053424e-11	8.56204374512125e-11	GTAAGGCGCACGCTATTATC	NA	NA	NA	NA	nontargeting	Nontargeting
SABETI-NT-24	-0.207051049348677	0.147958567442559	1.39938533420216	SNRNP27	groupGroup2	41	6117	0.32339492475942	0.963066809909819	GTAAGGCGCACGCTATTATC	NA	NA	NA	NA	nontargeting	Nontargeting
SABETI-NT-24	-0.385363928787083	0.0881314282265825	4.37260505748673	SNRNP70	(Intercept)	87	11431	2.45545408569366e-05	3.14677185701549e-05	GTAAGGCGCACGCTATTATC	NA	NA	NA	NA	nontargeting	Nontargeting
SABETI-NT-24	0.0545679166856262	0.0884822222530154	-0.616710513097071	SNRNP70	groupGroup2	87	11431	0.925148628741846	0.998009618252567	GTAAGGCGCACGCTATTATC	NA	NA	NA	NA	nontargeting	Nontargeting
SABETI-NT-24	-1.58832098899318	0.0494985638946314	32.0882236578473	SNRPC	(Intercept)	131	16926	1.28723311389134e-225	5.5560578248688e-224	GTAAGGCGCACGCTATTATC	NA	NA	NA	NA	nontargeting	Nontargeting
SABETI-NT-24	0.0176615102713503	0.0496907357761102	-0.355428632631385	SNRPC	groupGroup2	131	16926	0.55546299675945	0.983637311144596	GTAAGGCGCACGCTATTATC	NA	NA	NA	NA	nontargeting	Nontargeting
SABETI-NT-24	-2.09792635635394	0.0491911920832134	42.6484146349822	SNRPD2	(Intercept)	132	17124	0	0	GTAAGGCGCACGCTATTATC	NA	NA	NA	NA	nontargeting	Nontargeting
SABETI-NT-24	0.0461759248720548	0.049383452296435	-0.935048538017829	SNRPD2	groupGroup2	132	17124	0.699526571595746	0.991081743517063	GTAAGGCGCACGCTATTATC	NA	NA	NA	NA	nontargeting	Nontargeting
SABETI-NT-24	1.80679734659259	0.218300964156315	-8.27663475319708	SNRPD3	(Intercept)	21	3055	2.5341021671255e-16	8.11987476774272e-16	GTAAGGCGCACGCTATTATC	NA	NA	NA	NA	nontargeting	Nontargeting
SABETI-NT-24	-0.190734031844257	0.219000598443095	0.870929272340856	SNRPD3	groupGroup2	21	3055	0.767585545052056	0.992962892578604	GTAAGGCGCACGCTATTATC	NA	NA	NA	NA	nontargeting	Nontargeting
SABETI-NT-24	-1.63885179764039	0.0520788630795891	31.4686554338911	SNRPE	(Intercept)	132	16768	4.66545018269588e-217	1.97016440331416e-215	GTAAGGCGCACGCTATTATC	NA	NA	NA	NA	nontargeting	Nontargeting
SABETI-NT-24	0.0310459944371465	0.0522822029639656	-0.593815728433332	SNRPE	groupGroup2	132	16768	0.894729263911806	0.997161995352509	GTAAGGCGCACGCTATTATC	NA	NA	NA	NA	nontargeting	Nontargeting
SABETI-NT-24	-1.54310674068201	0.0492476007462073	31.3336430059661	SNRPF	(Intercept)	131	16925	3.25063535983758e-215	1.36623786821743e-213	GTAAGGCGCACGCTATTATC	NA	NA	NA	NA	nontargeting	Nontargeting
SABETI-NT-24	0.0354945898073679	0.0494411903346893	-0.717915356954178	SNRPF	groupGroup2	131	16925	0.945618956667306	0.998468877365022	GTAAGGCGCACGCTATTATC	NA	NA	NA	NA	nontargeting	Nontargeting
SABETI-NT-24	1.04769219824087	0.16456976955536	-6.36624940942409	SNTA1	(Intercept)	38	4951	3.87412720389654e-10	6.61134027220582e-10	GTAAGGCGCACGCTATTATC	NA	NA	NA	NA	nontargeting	Nontargeting
SABETI-NT-24	-0.093810203003653	0.165157323912677	0.568005104352821	SNTA1	groupGroup2	38	4951	0.859936996039182	0.995767122368726	GTAAGGCGCACGCTATTATC	NA	NA	NA	NA	nontargeting	Nontargeting
SABETI-NT-24	0.78696593577761	0.136260584550988	-5.77544811194564	SNUPN	(Intercept)	50	5564	1.53497099332384e-08	2.32835276041308e-08	GTAAGGCGCACGCTATTATC	NA	NA	NA	NA	nontargeting	Nontargeting
SABETI-NT-24	0.104653191688858	0.136834670272266	-0.764814878280661	SNUPN	groupGroup2	50	5564	0.888763573812258	0.996914231272709	GTAAGGCGCACGCTATTATC	NA	NA	NA	NA	nontargeting	Nontargeting
SABETI-NT-24	0.443492503697405	0.116013909030268	-3.82275286993131	SNX1	(Intercept)	64	7703	0.000263940057186412	0.000323640025082211	GTAAGGCGCACGCTATTATC	NA	NA	NA	NA	nontargeting	Nontargeting
SABETI-NT-24	0.0115899840135697	0.116463867061009	-0.0995157065109162	SNX1	groupGroup2	64	7703	0.158542364380738	0.924221419205316	GTAAGGCGCACGCTATTATC	NA	NA	NA	NA	nontargeting	Nontargeting
SABETI-NT-24	1.3424917384615	0.178138078042797	-7.53624240932342	SNX15	(Intercept)	26	2973	9.6741408813184e-14	2.30461442767361e-13	GTAAGGCGCACGCTATTATC	NA	NA	NA	NA	nontargeting	Nontargeting
SABETI-NT-24	0.292830998544435	0.179031116157384	-1.63564303697359	SNX15	groupGroup2	26	2973	0.203828635274514	0.940097502964937	GTAAGGCGCACGCTATTATC	NA	NA	NA	NA	nontargeting	Nontargeting
SABETI-NT-24	0.872488109215772	0.143416577410745	-6.08359315894821	SNX17	(Intercept)	47	5636	2.35037164913052e-09	3.76556406684144e-09	GTAAGGCGCACGCTATTATC	NA	NA	NA	NA	nontargeting	Nontargeting
SABETI-NT-24	-0.0137943334740343	0.143960743085998	0.0958201046919713	SNX17	groupGroup2	47	5636	0.152673100810822	0.922111753971343	GTAAGGCGCACGCTATTATC	NA	NA	NA	NA	nontargeting	Nontargeting
SABETI-NT-24	1.46385259546577	0.194004665193006	-7.54545048702539	SNX19	(Intercept)	27	3230	9.0145346651776e-14	2.15425038587246e-13	GTAAGGCGCACGCTATTATC	NA	NA	NA	NA	nontargeting	Nontargeting
SABETI-NT-24	0.0399664367566888	0.194775603803494	-0.20519221081204	SNX19	groupGroup2	27	3230	0.32515609031111	0.96346486936947	GTAAGGCGCACGCTATTATC	NA	NA	NA	NA	nontargeting	Nontargeting
SABETI-NT-24	1.76234558402175	0.244512694307833	-7.20758318503914	SNX22	(Intercept)	18	2795	1.13907296146647e-12	2.42036271784082e-12	GTAAGGCGCACGCTATTATC	NA	NA	NA	NA	nontargeting	Nontargeting
SABETI-NT-24	-0.221421913859516	0.245316199785718	0.902598010457223	SNX22	groupGroup2	18	2795	0.733478565699228	0.992263946114092	GTAAGGCGCACGCTATTATC	NA	NA	NA	NA	nontargeting	Nontargeting
SABETI-NT-24	1.60200293394658	0.199290259809898	-8.03854104799065	SNX27	(Intercept)	25	3148	1.81828811015798e-15	5.28824073662475e-15	GTAAGGCGCACGCTATTATC	NA	NA	NA	NA	nontargeting	Nontargeting
SABETI-NT-24	-0.0275474320500172	0.200036157624583	0.137712263508464	SNX27	groupGroup2	25	3148	0.219064346254498	0.94426549046794	GTAAGGCGCACGCTATTATC	NA	NA	NA	NA	nontargeting	Nontargeting
SABETI-NT-24	1.28692188730668	0.179908571945005	-7.15319939118891	SNX29	(Intercept)	27	3571	1.69556639750894e-12	3.54051174196173e-12	GTAAGGCGCACGCTATTATC	NA	NA	NA	NA	nontargeting	Nontargeting
SABETI-NT-24	0.104149873753512	0.180662587374499	-0.576488332571139	SNX29	groupGroup2	27	3571	0.87142969224865	0.996249092645349	GTAAGGCGCACGCTATTATC	NA	NA	NA	NA	nontargeting	Nontargeting
SABETI-NT-24	-0.685656508830796	0.0843527890909593	8.12843909750796	SNX3	(Intercept)	99	12319	8.69707013827828e-16	2.62377424971334e-15	GTAAGGCGCACGCTATTATC	NA	NA	NA	NA	nontargeting	Nontargeting
SABETI-NT-24	0.0800376347111238	0.0846909259498914	-0.945055610307995	SNX3	groupGroup2	99	12319	0.689260971967438	0.990519150719524	GTAAGGCGCACGCTATTATC	NA	NA	NA	NA	nontargeting	Nontargeting
SABETI-NT-24	3.10608033072286	0.427420511856686	-7.26703619634503	SNX33	(Intercept)	6	605	7.34920738555534e-13	1.59287044059773e-12	GTAAGGCGCACGCTATTATC	NA	NA	NA	NA	nontargeting	Nontargeting
SABETI-NT-24	0.197538675723527	0.4293880210566	-0.460047011179868	SNX33	groupGroup2	6	605	0.709035045692976	0.991315271932612	GTAAGGCGCACGCTATTATC	NA	NA	NA	NA	nontargeting	Nontargeting
SABETI-NT-24	-0.145585316968334	0.0892659183763611	1.63091714751111	SNX6	(Intercept)	87	10592	0.205815606017324	0.220887448449686	GTAAGGCGCACGCTATTATC	NA	NA	NA	NA	nontargeting	Nontargeting
SABETI-NT-24	0.0751961578488519	0.0896303186655282	-0.838958947914266	SNX6	groupGroup2	87	10592	0.802984693456156	0.994262091758016	GTAAGGCGCACGCTATTATC	NA	NA	NA	NA	nontargeting	Nontargeting
SABETI-NT-24	1.56563528977571	0.197746355795104	-7.91739136471348	SNX8	(Intercept)	26	3678	4.85090763416948e-15	1.3430657385601e-14	GTAAGGCGCACGCTATTATC	NA	NA	NA	NA	nontargeting	Nontargeting
SABETI-NT-24	-0.184438451077426	0.198389061500287	0.929680546309552	SNX8	groupGroup2	26	3678	0.705073019503636	0.991157285484517	GTAAGGCGCACGCTATTATC	NA	NA	NA	NA	nontargeting	Nontargeting
SABETI-NT-24	2.25878247033568	0.331028188286358	-6.82353512559995	SOCS1	(Intercept)	12	1172	1.77654017670918e-11	3.38236021397372e-11	GTAAGGCGCACGCTATTATC	NA	NA	NA	NA	nontargeting	Nontargeting
SABETI-NT-24	0.222856483707804	0.332505682369385	-0.670233609602587	SOCS1	groupGroup2	12	1172	0.99458223653352	0.999820448682374	GTAAGGCGCACGCTATTATC	NA	NA	NA	NA	nontargeting	Nontargeting
SABETI-NT-24	2.49994452715254	0.325522720966438	-7.67978505380668	SOCS3	(Intercept)	11	1278	3.18711488374282e-14	8.0149429922706e-14	GTAAGGCGCACGCTATTATC	NA	NA	NA	NA	nontargeting	Nontargeting
SABETI-NT-24	-0.00517023043145657	0.326767171466683	0.0158223679822247	SOCS3	groupGroup2	11	1278	0.0252477927994079	0.771838779654936	GTAAGGCGCACGCTATTATC	NA	NA	NA	NA	nontargeting	Nontargeting
SABETI-NT-24	2.81839825827107	0.364612850956475	-7.72983796615415	SOCS5	(Intercept)	6	665	2.15367116862476e-14	5.52162531130578e-14	GTAAGGCGCACGCTATTATC	NA	NA	NA	NA	nontargeting	Nontargeting
SABETI-NT-24	0.408549100761361	0.366675364620748	-1.11419838958617	SOCS5	groupGroup2	6	665	0.530388172316244	0.982613719737604	GTAAGGCGCACGCTATTATC	NA	NA	NA	NA	nontargeting	Nontargeting
SABETI-NT-24	1.26025364022451	0.178426493515893	-7.06315309678077	SOGA1	(Intercept)	32	4343	3.25532440398754e-12	6.61078169288021e-12	GTAAGGCGCACGCTATTATC	NA	NA	NA	NA	nontargeting	Nontargeting
SABETI-NT-24	-0.12461633118632	0.179045390900434	0.696004128113067	SOGA1	groupGroup2	32	4343	0.972852489009588	0.999105383092574	GTAAGGCGCACGCTATTATC	NA	NA	NA	NA	nontargeting	Nontargeting
SABETI-NT-24	-1.5205251359853	0.0486628091008017	31.2461439050022	SON	(Intercept)	132	17157	5.03741798313906e-214	2.10968416414416e-212	GTAAGGCGCACGCTATTATC	NA	NA	NA	NA	nontargeting	Nontargeting
SABETI-NT-24	-0.0500985267590161	0.0488433903313358	1.02569716023327	SON	groupGroup2	132	17157	0.610068706672728	0.986835660077258	GTAAGGCGCACGCTATTATC	NA	NA	NA	NA	nontargeting	Nontargeting
SABETI-NT-24	2.81839825827109	0.378826051282166	-7.43982165094507	SORBS3	(Intercept)	6	758	2.01642649681568e-13	4.63964514679146e-13	GTAAGGCGCACGCTATTATC	NA	NA	NA	NA	nontargeting	Nontargeting
SABETI-NT-24	0.239826587926272	0.380623291695669	-0.630089101636027	SORBS3	groupGroup2	6	758	0.9427274205986	0.998380591111859	GTAAGGCGCACGCTATTATC	NA	NA	NA	NA	nontargeting	Nontargeting
SABETI-NT-24	0.431931681296332	0.123567421951905	-3.49551422594579	SORT1	(Intercept)	59	7624	0.00094629846028226	0.00113396220873381	GTAAGGCGCACGCTATTATC	NA	NA	NA	NA	nontargeting	Nontargeting
SABETI-NT-24	-0.0391336374584305	0.124028224161838	0.31552203317341	SORT1	groupGroup2	59	7624	0.495269350543186	0.980256171701838	GTAAGGCGCACGCTATTATC	NA	NA	NA	NA	nontargeting	Nontargeting
SABETI-NT-24	1.85331736222749	0.232053715667081	-7.98658774715066	SPACA6	(Intercept)	21	2074	2.77450064767702e-15	7.90156551377726e-15	GTAAGGCGCACGCTATTATC	NA	NA	NA	NA	nontargeting	Nontargeting
SABETI-NT-24	0.15557447662449	0.233077122545924	-0.66748068160931	SPACA6	groupGroup2	21	2074	0.99106970931778	0.999681871194104	GTAAGGCGCACGCTATTATC	NA	NA	NA	NA	nontargeting	Nontargeting
SABETI-NT-24	3.51154543883104	0.54523488539658	-6.44042692953679	SPACA9	(Intercept)	4	333	2.3827580478878e-10	4.14064668110711e-10	GTAAGGCGCACGCTATTATC	NA	NA	NA	NA	nontargeting	Nontargeting
SABETI-NT-24	0.373008757568375	0.548122414594911	-0.680520897588263	SPACA9	groupGroup2	4	333	0.99234938872938	0.999773540876229	GTAAGGCGCACGCTATTATC	NA	NA	NA	NA	nontargeting	Nontargeting
SABETI-NT-24	-0.0148150857851405	0.0959113871531939	0.154466390538979	SPAG9	(Intercept)	75	10026	0.245515980795458	0.261998148591454	GTAAGGCGCACGCTATTATC	NA	NA	NA	NA	nontargeting	Nontargeting
SABETI-NT-24	0.0343559041176908	0.0962899451470385	-0.356796382688016	SPAG9	groupGroup2	75	10026	0.557511511054258	0.983801814132836	GTAAGGCGCACGCTATTATC	NA	NA	NA	NA	nontargeting	Nontargeting
SABETI-NT-24	3.10608033072288	0.431095331126037	-7.20508923770918	SPATA1	(Intercept)	6	988	1.16011697392028e-12	2.46313123284787e-12	GTAAGGCGCACGCTATTATC	NA	NA	NA	NA	nontargeting	Nontargeting
SABETI-NT-24	-0.341327608198006	0.432322004499672	0.78952170984918	SPATA1	groupGroup2	6	988	0.859614292316298	0.995767122368726	GTAAGGCGCACGCTATTATC	NA	NA	NA	NA	nontargeting	Nontargeting
SABETI-NT-24	2.81839825827107	0.373700701792654	-7.54185968811705	SPATA21	(Intercept)	8	1199	9.26632225635076e-14	2.21169355485862e-13	GTAAGGCGCACGCTATTATC	NA	NA	NA	NA	nontargeting	Nontargeting
SABETI-NT-24	-0.249997646305319	0.374851997317668	0.666923607435014	SPATA21	groupGroup2	8	1199	0.990358138554916	0.999611255462896	GTAAGGCGCACGCTATTATC	NA	NA	NA	NA	nontargeting	Nontargeting
SABETI-NT-24	1.16017018166753	0.161236316689353	-7.1954644306517	SPATA33	(Intercept)	34	4720	1.24497026483755e-12	2.63497896021467e-12	GTAAGGCGCACGCTATTATC	NA	NA	NA	NA	nontargeting	Nontargeting
SABETI-NT-24	-0.0601788202071581	0.161822388939767	0.371881916967358	SPATA33	groupGroup2	34	4720	0.5800384614158	0.984969513074624	GTAAGGCGCACGCTATTATC	NA	NA	NA	NA	nontargeting	Nontargeting
SABETI-NT-24	2.7006152226147	0.359056989313694	-7.52141109347763	SPATA9	(Intercept)	9	1653	1.08376341320167e-13	2.56773462454981e-13	GTAAGGCGCACGCTATTATC	NA	NA	NA	NA	nontargeting	Nontargeting
SABETI-NT-24	-0.5192843405217	0.359955016834092	1.44263676358495	SPATA9	groupGroup2	9	1653	0.298245642829794	0.959465087460837	GTAAGGCGCACGCTATTATC	NA	NA	NA	NA	nontargeting	Nontargeting
SABETI-NT-24	3.28840188751683	0.496317219902916	-6.62560506798469	SPATC1	(Intercept)	4	438	6.91657289307396e-11	1.25597213629503e-10	GTAAGGCGCACGCTATTATC	NA	NA	NA	NA	nontargeting	Nontargeting
SABETI-NT-24	0.302899191381346	0.498769093935333	-0.607293425082626	SPATC1	groupGroup2	4	438	0.912687598117664	0.997874329247139	GTAAGGCGCACGCTATTATC	NA	NA	NA	NA	nontargeting	Nontargeting
SABETI-NT-24	-1.00109333078464e-16	0.109219666593274	9.16587059831116e-16	SPATC1L	(Intercept)	70	9140	1.99840144432528e-15	5.7844735330209e-15	GTAAGGCGCACGCTATTATC	NA	NA	NA	NA	nontargeting	Nontargeting
SABETI-NT-24	0.00905609973184914	0.109641439875595	-0.0825974170179149	SPATC1L	groupGroup2	70	9140	0.131656689640552	0.912273979886094	GTAAGGCGCACGCTATTATC	NA	NA	NA	NA	nontargeting	Nontargeting
SABETI-NT-24	0.96601416722659	0.159100349179624	-6.0717287687154	SPATS2L	(Intercept)	36	4573	2.53081060700924e-09	4.04488563149751e-09	GTAAGGCGCACGCTATTATC	NA	NA	NA	NA	nontargeting	Nontargeting
SABETI-NT-24	0.101727284648161	0.159761846152209	-0.636743296964923	SPATS2L	groupGroup2	36	4573	0.95141586762087	0.998670460081965	GTAAGGCGCACGCTATTATC	NA	NA	NA	NA	nontargeting	Nontargeting
SABETI-NT-24	-0.693147180559944	0.0761103573827043	9.10713343618406	SPCS1	(Intercept)	106	13469	1.69174652871048e-19	7.4823365235352e-19	GTAAGGCGCACGCTATTATC	NA	NA	NA	NA	nontargeting	Nontargeting
SABETI-NT-24	-0.00169250890242997	0.0764022947188083	0.0221525925191003	SPCS1	groupGroup2	106	13469	0.0353475320227881	0.805568637010729	GTAAGGCGCACGCTATTATC	NA	NA	NA	NA	nontargeting	Nontargeting
SABETI-NT-24	2.12525107771112	0.27181987424016	-7.81860076880696	SPDYC	(Intercept)	14	1673	1.06827436645383e-14	2.83903679134738e-14	GTAAGGCGCACGCTATTATC	NA	NA	NA	NA	nontargeting	Nontargeting
SABETI-NT-24	0.0902269399344464	0.272946826180326	-0.330565997769971	SPDYC	groupGroup2	14	1673	0.518055333203924	0.981834290130786	GTAAGGCGCACGCTATTATC	NA	NA	NA	NA	nontargeting	Nontargeting
SABETI-NT-24	3.10608033072287	0.424389649211735	-7.31893517311774	SPDYE3	(Intercept)	5	659	4.99892595649004e-13	1.10269745213099e-12	GTAAGGCGCACGCTATTATC	NA	NA	NA	NA	nontargeting	Nontargeting
SABETI-NT-24	0.115095006512445	0.426202811894374	-0.27004750625852	SPDYE3	groupGroup2	5	659	0.425752587858668	0.975551314814142	GTAAGGCGCACGCTATTATC	NA	NA	NA	NA	nontargeting	Nontargeting
SABETI-NT-24	0.649344557901554	0.137155393764724	-4.73437128557582	SPECC1L	(Intercept)	49	6380	4.39470326927886e-06	5.84148901716798e-06	GTAAGGCGCACGCTATTATC	NA	NA	NA	NA	nontargeting	Nontargeting
SABETI-NT-24	-0.0175006966926692	0.137675129364339	0.127115890673005	SPECC1L	groupGroup2	49	6380	0.202302650898854	0.939544011803103	GTAAGGCGCACGCTATTATC	NA	NA	NA	NA	nontargeting	Nontargeting
SABETI-NT-24	-0.527110217530491	0.0890921558739563	5.91646046006815	SPEN	(Intercept)	96	12784	6.57887007129828e-09	1.02142058360874e-08	GTAAGGCGCACGCTATTATC	NA	NA	NA	NA	nontargeting	Nontargeting
SABETI-NT-24	-0.0926045725971385	0.0894174969874081	1.0356426394957	SPEN	groupGroup2	96	12784	0.600737783414952	0.985920964504773	GTAAGGCGCACGCTATTATC	NA	NA	NA	NA	nontargeting	Nontargeting
SABETI-NT-24	0.908855753386642	0.147150242739533	-6.17637957278388	SPG11	(Intercept)	41	5767	1.31176390096139e-09	2.14322211826184e-09	GTAAGGCGCACGCTATTATC	NA	NA	NA	NA	nontargeting	Nontargeting
SABETI-NT-24	-0.090143396728257	0.147673701390953	0.610422816514977	SPG11	groupGroup2	41	5767	0.91683648476539	0.99794000004849	GTAAGGCGCACGCTATTATC	NA	NA	NA	NA	nontargeting	Nontargeting
SABETI-NT-24	0.837396789404495	0.140158172733281	-5.97465544159206	SPG7	(Intercept)	44	5434	4.61153982627964e-09	7.2356996318739e-09	GTAAGGCGCACGCTATTATC	NA	NA	NA	NA	nontargeting	Nontargeting
SABETI-NT-24	0.0796119722269398	0.140735426668668	-0.565685372272109	SPG7	groupGroup2	44	5434	0.856784638461672	0.995712431745102	GTAAGGCGCACGCTATTATC	NA	NA	NA	NA	nontargeting	Nontargeting
SABETI-NT-24	0.854788532116356	0.154254584296401	-5.54141412402939	SPHK1	(Intercept)	39	5198	6.00077416954644e-08	8.8075785145415e-08	GTAAGGCGCACGCTATTATC	NA	NA	NA	NA	nontargeting	Nontargeting
SABETI-NT-24	0.019888098709462	0.154855659772019	-0.128429911691581	SPHK1	groupGroup2	39	5198	0.20438247789602	0.940194242186697	GTAAGGCGCACGCTATTATC	NA	NA	NA	NA	nontargeting	Nontargeting
SABETI-NT-24	2.59525470695686	0.337304798887182	-7.69409363732443	SPHK2	(Intercept)	10	1092	2.8500134198803e-14	7.20509868220882e-14	GTAAGGCGCACGCTATTATC	NA	NA	NA	NA	nontargeting	Nontargeting
SABETI-NT-24	0.0839310114776259	0.338699477059182	-0.247803782298018	SPHK2	groupGroup2	10	1092	0.391427543319042	0.971146731501966	GTAAGGCGCACGCTATTATC	NA	NA	NA	NA	nontargeting	Nontargeting
SABETI-NT-24	1.16017018166754	0.182890228785918	-6.34353289057108	SPI1	(Intercept)	31	3700	4.49110005817226e-10	7.62165926914059e-10	GTAAGGCGCACGCTATTATC	NA	NA	NA	NA	nontargeting	Nontargeting
SABETI-NT-24	0.111197165901964	0.183651179774264	-0.605480269926077	SPI1	groupGroup2	31	3700	0.91028013933295	0.997790120513625	GTAAGGCGCACGCTATTATC	NA	NA	NA	NA	nontargeting	Nontargeting
SABETI-NT-24	2.59525470695689	0.331529862364332	-7.82811746866065	SPIRE2	(Intercept)	10	991	9.9045825520876e-15	2.64231016250428e-14	GTAAGGCGCACGCTATTATC	NA	NA	NA	NA	nontargeting	Nontargeting
SABETI-NT-24	0.201923274041342	0.333061462273465	-0.60626429927684	SPIRE2	groupGroup2	10	991	0.911321477283188	0.997800828419784	GTAAGGCGCACGCTATTATC	NA	NA	NA	NA	nontargeting	Nontargeting
SABETI-NT-24	0.738956716591233	0.131940255865309	-5.60069185666578	SPOP	(Intercept)	47	7031	4.26995925847072e-08	6.31732418149648e-08	GTAAGGCGCACGCTATTATC	NA	NA	NA	NA	nontargeting	Nontargeting
SABETI-NT-24	-0.149411400224621	0.132383886202987	1.12862225539689	SPOP	groupGroup2	47	7031	0.518114436406226	0.981834290130786	GTAAGGCGCACGCTATTATC	NA	NA	NA	NA	nontargeting	Nontargeting
SABETI-NT-24	2.06462645589468	0.255242699102413	-8.08887565895185	SPPL2B	(Intercept)	17	1758	1.20436011999783e-15	3.57460656478882e-15	GTAAGGCGCACGCTATTATC	NA	NA	NA	NA	nontargeting	Nontargeting
SABETI-NT-24	0.128472277527981	0.256343858233585	-0.501171662208952	SPPL2B	groupGroup2	17	1758	0.767499368054292	0.992962892578604	GTAAGGCGCACGCTATTATC	NA	NA	NA	NA	nontargeting	Nontargeting
SABETI-NT-24	1.46385259546576	0.188634881507146	-7.76024340657436	SPRTN	(Intercept)	21	4784	1.69533079438928e-14	4.39924634292592e-14	GTAAGGCGCACGCTATTATC	NA	NA	NA	NA	nontargeting	Nontargeting
SABETI-NT-24	-0.403433526116655	0.189141516291259	2.13297182991495	SPRTN	groupGroup2	21	4784	0.0658540742822556	0.860548527395581	GTAAGGCGCACGCTATTATC	NA	NA	NA	NA	nontargeting	Nontargeting
SABETI-NT-24	1.67896397508272	0.210102972639638	-7.99114812127113	SPRYD4	(Intercept)	21	2674	2.67375632092464e-15	7.62824720141112e-15	GTAAGGCGCACGCTATTATC	NA	NA	NA	NA	nontargeting	Nontargeting
SABETI-NT-24	0.0642104287316735	0.210958126533187	-0.304375232122532	SPRYD4	groupGroup2	21	2674	0.478315929817592	0.978952244777365	GTAAGGCGCACGCTATTATC	NA	NA	NA	NA	nontargeting	Nontargeting
SABETI-NT-24	2.49994452715255	0.314962113493689	-7.93728648637177	SPSB2	(Intercept)	11	1078	4.13304713214186e-15	1.15365261978891e-14	GTAAGGCGCACGCTATTATC	NA	NA	NA	NA	nontargeting	Nontargeting
SABETI-NT-24	0.214153208579507	0.31643559742042	-0.676767122047211	SPSB2	groupGroup2	11	1078	0.997107442960056	0.999889732061711	GTAAGGCGCACGCTATTATC	NA	NA	NA	NA	nontargeting	Nontargeting
SABETI-NT-24	2.1897895988487	0.278802346170811	-7.85427249420312	SPSB3	(Intercept)	14	1928	8.04198453938768e-15	2.16887481689866e-14	GTAAGGCGCACGCTATTATC	NA	NA	NA	NA	nontargeting	Nontargeting
SABETI-NT-24	-0.134459280502761	0.279757594139448	0.480627812504487	SPSB3	groupGroup2	14	1928	0.738437910431254	0.992381436035091	GTAAGGCGCACGCTATTATC	NA	NA	NA	NA	nontargeting	Nontargeting
SABETI-NT-24	1.71978596960299	0.217929413627002	-7.89148165445209	SPTBN2	(Intercept)	23	2249	5.97239467897864e-15	1.63597375243662e-14	GTAAGGCGCACGCTATTATC	NA	NA	NA	NA	nontargeting	Nontargeting
SABETI-NT-24	0.2034152842125	0.218931471499963	-0.929127652679823	SPTBN2	groupGroup2	23	2249	0.705645870400422	0.991157285484517	GTAAGGCGCACGCTATTATC	NA	NA	NA	NA	nontargeting	Nontargeting
SABETI-NT-24	0.663733295353655	0.137359687595435	-4.83208215578175	SPTLC1	(Intercept)	49	8035	2.70224947414136e-06	3.63186126488655e-06	GTAAGGCGCACGCTATTATC	NA	NA	NA	NA	nontargeting	Nontargeting
SABETI-NT-24	-0.38335532791939	0.137758309796251	2.78281091344969	SPTLC1	groupGroup2	49	8035	0.0107780406585416	0.665031048692385	GTAAGGCGCACGCTATTATC	NA	NA	NA	NA	nontargeting	Nontargeting
SABETI-NT-24	0.693147180559956	0.131922895439246	-5.25418410695184	SPTSSA	(Intercept)	45	6884	2.97364192102648e-07	4.20349704596823e-07	GTAAGGCGCACGCTATTATC	NA	NA	NA	NA	nontargeting	Nontargeting
SABETI-NT-24	-0.107012896494403	0.132385452422966	0.808343322742903	SPTSSA	groupGroup2	45	6884	0.837785938955348	0.994993021992832	GTAAGGCGCACGCTATTATC	NA	NA	NA	NA	nontargeting	Nontargeting
SABETI-NT-24	-0.214147988405639	0.103758056371779	2.06391672988089	SQLE	(Intercept)	81	10045	0.0780512244624106	0.08602717227695	GTAAGGCGCACGCTATTATC	NA	NA	NA	NA	nontargeting	Nontargeting
SABETI-NT-24	0.075197769864178	0.104173851741796	-0.721848799932654	SQLE	groupGroup2	81	10045	0.940774885428444	0.998380591111859	GTAAGGCGCACGCTATTATC	NA	NA	NA	NA	nontargeting	Nontargeting
SABETI-NT-24	0.069526062648611	0.118135624027834	-0.588527493046718	SQSTM1	(Intercept)	70	9009	0.887643428718108	0.894887634890066	GTAAGGCGCACGCTATTATC	NA	NA	NA	NA	nontargeting	Nontargeting
SABETI-NT-24	-0.0552995909257212	0.118575287942832	0.466366912407437	SQSTM1	groupGroup2	70	9009	0.718094217968252	0.991660940030649	GTAAGGCGCACGCTATTATC	NA	NA	NA	NA	nontargeting	Nontargeting
SABETI-NT-24	0.17045198123857	0.103092173549996	-1.65339400042726	SRA1	(Intercept)	70	9587	0.196501406198186	0.211187102519469	GTAAGGCGCACGCTATTATC	NA	NA	NA	NA	nontargeting	Nontargeting
SABETI-NT-24	-0.0742053884019575	0.103464503996701	0.717206244997064	SRA1	groupGroup2	70	9587	0.94649369298414	0.998468877365022	GTAAGGCGCACGCTATTATC	NA	NA	NA	NA	nontargeting	Nontargeting
SABETI-NT-24	0.491120552686658	0.137019531240549	-3.58431055952495	SRBD1	(Intercept)	49	7274	0.000675939521589678	0.000814841667193389	GTAAGGCGCACGCTATTATC	NA	NA	NA	NA	nontargeting	Nontargeting
SABETI-NT-24	-0.140212142118943	0.137501037629901	1.0197169747645	SRBD1	groupGroup2	49	7274	0.61572541754724	0.987072493926595	GTAAGGCGCACGCTATTATC	NA	NA	NA	NA	nontargeting	Nontargeting
SABETI-NT-24	1.37147927533476	0.18288600632729	-7.49909357679552	SRD5A1	(Intercept)	26	2800	1.28521283519845e-13	3.02049199584016e-13	GTAAGGCGCACGCTATTATC	NA	NA	NA	NA	nontargeting	Nontargeting
SABETI-NT-24	0.323327014071442	0.183823388527992	-1.75890030458343	SRD5A1	groupGroup2	26	2800	0.157188886890996	0.92393327431664	GTAAGGCGCACGCTATTATC	NA	NA	NA	NA	nontargeting	Nontargeting
SABETI-NT-24	1.4321038971512	0.1903350552934	-7.52412053020723	SRD5A3	(Intercept)	29	3505	1.06152731361717e-13	2.51768893780502e-13	GTAAGGCGCACGCTATTATC	NA	NA	NA	NA	nontargeting	Nontargeting
SABETI-NT-24	-0.0190993857037281	0.191054015684336	0.0999685122310361	SRD5A3	groupGroup2	29	3505	0.159261352428992	0.92461894212513	GTAAGGCGCACGCTATTATC	NA	NA	NA	NA	nontargeting	Nontargeting
SABETI-NT-24	0.32312882144753	0.109496120988522	-2.95105268141328	SREK1IP1	(Intercept)	70	8456	0.0063338579312771	0.00733419513926241	GTAAGGCGCACGCTATTATC	NA	NA	NA	NA	nontargeting	Nontargeting
SABETI-NT-24	-0.0131304856902052	0.109911866429253	0.11946376780579	SREK1IP1	groupGroup2	70	8456	0.190184112944442	0.935357599184947	GTAAGGCGCACGCTATTATC	NA	NA	NA	NA	nontargeting	Nontargeting
SABETI-NT-24	-1.06316553967236	0.0997732539499354	10.6558170409661	SRM	(Intercept)	98	12772	3.2759991301033e-26	2.71899956834795e-25	GTAAGGCGCACGCTATTATC	NA	NA	NA	NA	nontargeting	Nontargeting
SABETI-NT-24	-0.0147927688761671	0.100154918110477	0.147698876453073	SRM	groupGroup2	98	12772	0.234839163255138	0.948315421590255	GTAAGGCGCACGCTATTATC	NA	NA	NA	NA	nontargeting	Nontargeting
SABETI-NT-24	0.31287232128034	0.11632327419565	-2.68967945962476	SRP54	(Intercept)	61	7372	0.0143041360339432	0.0163159996445637	GTAAGGCGCACGCTATTATC	NA	NA	NA	NA	nontargeting	Nontargeting
SABETI-NT-24	0.15175960010132	0.116825025430871	-1.29903331535007	SRP54	groupGroup2	61	7372	0.387864992328266	0.970760640934034	GTAAGGCGCACGCTATTATC	NA	NA	NA	NA	nontargeting	Nontargeting
SABETI-NT-24	0.770705414905812	0.136681781757221	-5.63868428547975	SRP68	(Intercept)	49	5847	3.42708746022582e-08	5.09662382808922e-08	GTAAGGCGCACGCTATTATC	NA	NA	NA	NA	nontargeting	Nontargeting
SABETI-NT-24	0.0443677383600314	0.137227140024524	-0.323316060890741	SRP68	groupGroup2	49	5847	0.50708821637892	0.981033320204542	GTAAGGCGCACGCTATTATC	NA	NA	NA	NA	nontargeting	Nontargeting
SABETI-NT-24	0.649344557901544	0.128060870664015	-5.07059302763281	SRPRB	(Intercept)	51	7560	7.93156011600774e-07	1.09602967610842e-06	GTAAGGCGCACGCTATTATC	NA	NA	NA	NA	nontargeting	Nontargeting
SABETI-NT-24	-0.18132575058745	0.128481689228893	1.41129643979396	SRPRB	groupGroup2	51	7560	0.316314447641392	0.96189340496311	GTAAGGCGCACGCTATTATC	NA	NA	NA	NA	nontargeting	Nontargeting
SABETI-NT-24	-1.51889248256141	0.050516903037243	30.0670150234986	SRRM1	(Intercept)	130	17134	2.61686276778974e-198	1.04784089823296e-196	GTAAGGCGCACGCTATTATC	NA	NA	NA	NA	nontargeting	Nontargeting
SABETI-NT-24	-0.064436655653233	0.050703145616007	1.2708611047771	SRRM1	groupGroup2	130	17134	0.407556131429398	0.973024428225585	GTAAGGCGCACGCTATTATC	NA	NA	NA	NA	nontargeting	Nontargeting
SABETI-NT-24	-1.71150944321647	0.0522281658495541	32.769855409944	SRRM2	(Intercept)	134	17218	3.16674034866856e-235	1.40043304571643e-233	GTAAGGCGCACGCTATTATC	NA	NA	NA	NA	nontargeting	Nontargeting
SABETI-NT-24	-0.0818087684318745	0.0524209470096048	1.56061218079264	SRRM2	groupGroup2	134	17218	0.237230566004602	0.949023527089349	GTAAGGCGCACGCTATTATC	NA	NA	NA	NA	nontargeting	Nontargeting
SABETI-NT-24	-0.477438607733252	0.0811931777332972	5.88027985924556	SRRT	(Intercept)	105	12943	8.1914679314403e-09	1.26397403122606e-08	GTAAGGCGCACGCTATTATC	NA	NA	NA	NA	nontargeting	Nontargeting
SABETI-NT-24	-0.0214643710758329	0.0815003094736076	0.263365516210509	SRRT	groupGroup2	105	12943	0.415462266568758	0.974234988548864	GTAAGGCGCACGCTATTATC	NA	NA	NA	NA	nontargeting	Nontargeting
SABETI-NT-24	-0.945704617080439	0.0591938549893602	15.9763985172181	SRSF10	(Intercept)	124	15378	3.73242683885018e-57	7.44165376530288e-56	GTAAGGCGCACGCTATTATC	NA	NA	NA	NA	nontargeting	Nontargeting
SABETI-NT-24	0.0816898766469688	0.0594371246741921	-1.37439146147726	SRSF10	groupGroup2	124	15378	0.338640371027216	0.965433474436928	GTAAGGCGCACGCTATTATC	NA	NA	NA	NA	nontargeting	Nontargeting
SABETI-NT-24	-0.895173808433234	0.06285887045142	14.2410100914089	SRSF11	(Intercept)	121	15108	1.01969494188461e-45	1.70885624406341e-44	GTAAGGCGCACGCTATTATC	NA	NA	NA	NA	nontargeting	Nontargeting
SABETI-NT-24	0.0419626185012358	0.0631082070618839	-0.664931241987073	SRSF11	groupGroup2	121	15108	0.98781105584608	0.999546792838867	GTAAGGCGCACGCTATTATC	NA	NA	NA	NA	nontargeting	Nontargeting
SABETI-NT-24	-1.01566320568736	0.0751285468548909	13.5190050680614	SRSF2	(Intercept)	113	14437	2.41596911128012e-41	3.73671576876292e-40	GTAAGGCGCACGCTATTATC	NA	NA	NA	NA	nontargeting	Nontargeting
SABETI-NT-24	-0.0354615440432132	0.0754122282119361	0.470235993339876	SRSF2	groupGroup2	113	14437	0.723627157356486	0.99196462717588	GTAAGGCGCACGCTATTATC	NA	NA	NA	NA	nontargeting	Nontargeting
SABETI-NT-24	-0.711631995234048	0.0658389500656494	10.8086777587502	SRSF4	(Intercept)	108	14379	6.26302208757364e-27	5.45847947823917e-26	GTAAGGCGCACGCTATTATC	NA	NA	NA	NA	nontargeting	Nontargeting
SABETI-NT-24	0.0558078177038042	0.0661040010013519	-0.84424266093459	SRSF4	groupGroup2	108	14379	0.79706763995434	0.99396997135534	GTAAGGCGCACGCTATTATC	NA	NA	NA	NA	nontargeting	Nontargeting
SABETI-NT-24	-1.84718700944225e-15	0.114683122852883	1.61068774854679e-14	SS18	(Intercept)	66	9151	2.59792187762287e-14	6.59753655473155e-14	GTAAGGCGCACGCTATTATC	NA	NA	NA	NA	nontargeting	Nontargeting
SABETI-NT-24	-0.031149178989049	0.115115844074742	0.27058985007159	SS18	groupGroup2	66	9151	0.426586993666758	0.975636822160254	GTAAGGCGCACGCTATTATC	NA	NA	NA	NA	nontargeting	Nontargeting
SABETI-NT-24	1.53054396996444	0.198738090537972	-7.70131163996469	SS18L1	(Intercept)	24	2847	2.69353174623224e-14	6.82804788887379e-14	GTAAGGCGCACGCTATTATC	NA	NA	NA	NA	nontargeting	Nontargeting
SABETI-NT-24	0.134381765899054	0.199596842686146	-0.673265990035533	SS18L1	groupGroup2	24	2847	0.998443828995842	0.999913694226192	GTAAGGCGCACGCTATTATC	NA	NA	NA	NA	nontargeting	Nontargeting
SABETI-NT-24	-1.90344323452072	0.0407426233311537	46.7187205656749	SSB	(Intercept)	134	17332	0	0	GTAAGGCGCACGCTATTATC	NA	NA	NA	NA	nontargeting	Nontargeting
SABETI-NT-24	0.0197288107996008	0.0409011551246013	-0.482353389274677	SSB	groupGroup2	134	17332	0.740890146985368	0.992381436035091	GTAAGGCGCACGCTATTATC	NA	NA	NA	NA	nontargeting	Nontargeting
SABETI-NT-24	0.263110811721272	0.111520557441981	-2.35930323302192	SSBP3	(Intercept)	69	8683	0.0366185756101994	0.0410075535280179	GTAAGGCGCACGCTATTATC	NA	NA	NA	NA	nontargeting	Nontargeting
SABETI-NT-24	-0.034425086218249	0.111937492501061	0.307538479280504	SSBP3	groupGroup2	69	8683	0.483132922135602	0.979259917966432	GTAAGGCGCACGCTATTATC	NA	NA	NA	NA	nontargeting	Nontargeting
SABETI-NT-24	0.152907671587655	0.116788112251885	-1.30927428005573	SSBP4	(Intercept)	66	7999	0.38088291732459	0.400205287175923	GTAAGGCGCACGCTATTATC	NA	NA	NA	NA	nontargeting	Nontargeting
SABETI-NT-24	0.0794658269945525	0.117260164451486	-0.67768817625554	SSBP4	groupGroup2	66	7999	0.995938849589602	0.999855168868905	GTAAGGCGCACGCTATTATC	NA	NA	NA	NA	nontargeting	Nontargeting
SABETI-NT-24	3.51154543883098	0.514890055165887	-6.8199907992001	SSH1	(Intercept)	4	963	1.82092683147525e-11	3.46360279560547e-11	GTAAGGCGCACGCTATTATC	NA	NA	NA	NA	nontargeting	Nontargeting
SABETI-NT-24	-0.703003699182463	0.51592676574503	1.36260365977966	SSH1	groupGroup2	4	963	0.346014909620284	0.966332386283812	GTAAGGCGCACGCTATTATC	NA	NA	NA	NA	nontargeting	Nontargeting
SABETI-NT-24	0.272866986666642	0.114001509482698	-2.39353836545521	SSH2	(Intercept)	60	8994	0.0333734721528974	0.037442038820694	GTAAGGCGCACGCTATTATC	NA	NA	NA	NA	nontargeting	Nontargeting
SABETI-NT-24	-0.127710098527837	0.114399740199066	1.11634955031899	SSH2	groupGroup2	60	8994	0.528545078773506	0.982613719737604	GTAAGGCGCACGCTATTATC	NA	NA	NA	NA	nontargeting	Nontargeting
SABETI-NT-24	0.00749067172915658	0.111535724798209	-0.0671593943797712	SSNA1	(Intercept)	75	9005	0.107090378606234	0.117112263722637	GTAAGGCGCACGCTATTATC	NA	NA	NA	NA	nontargeting	Nontargeting
SABETI-NT-24	-0.00582405256806466	0.11196250891293	0.0520178819196868	SSNA1	groupGroup2	75	9005	0.082971110017328	0.877820639910592	GTAAGGCGCACGCTATTATC	NA	NA	NA	NA	nontargeting	Nontargeting
SABETI-NT-24	-0.359655572076866	0.0788037569693536	4.56393940985243	SSR2	(Intercept)	97	13633	1.0040514613245e-05	1.31105324036592e-05	GTAAGGCGCACGCTATTATC	NA	NA	NA	NA	nontargeting	Nontargeting
SABETI-NT-24	-0.19022511142211	0.0790624634596352	2.40601042641719	SSR2	groupGroup2	97	13633	0.0322556088302484	0.797793261437742	GTAAGGCGCACGCTATTATC	NA	NA	NA	NA	nontargeting	Nontargeting
SABETI-NT-24	-1.21584237988132	0.0623414563581589	19.5029511806103	SSR4	(Intercept)	123	15677	2.0725370253108e-84	5.12405856643892e-83	GTAAGGCGCACGCTATTATC	NA	NA	NA	NA	nontargeting	Nontargeting
SABETI-NT-24	0.0359293135177561	0.0625858158333361	-0.574080772765425	SSR4	groupGroup2	123	15677	0.8681737125474	0.996183902269228	GTAAGGCGCACGCTATTATC	NA	NA	NA	NA	nontargeting	Nontargeting
SABETI-NT-24	-0.300657231314908	0.0959216966020591	3.13440276773059	SSU72	(Intercept)	81	11081	0.0034440862609143	0.00403209723318314	GTAAGGCGCACGCTATTATC	NA	NA	NA	NA	nontargeting	Nontargeting
SABETI-NT-24	-0.0399081713501306	0.0962813885007769	0.414495178887128	SSU72	groupGroup2	81	11081	0.642977005837088	0.988629171703368	GTAAGGCGCACGCTATTATC	NA	NA	NA	NA	nontargeting	Nontargeting
SABETI-NT-24	-0.591097926205779	0.0758701543815813	7.79091503139577	SSX1	(Intercept)	101	13350	1.33051283672242e-14	3.49564576733223e-14	GTAAGGCGCACGCTATTATC	NA	NA	NA	NA	nontargeting	Nontargeting
SABETI-NT-24	0.0166385832769539	0.0761649891771091	-0.218454482259082	SSX1	groupGroup2	101	13350	0.345849960573028	0.96630570620834	GTAAGGCGCACGCTATTATC	NA	NA	NA	NA	nontargeting	Nontargeting
SABETI-NT-24	-0.0438026226583972	0.100789708662996	0.434594198549152	SSX2IP	(Intercept)	74	10001	0.672285986436204	0.688722539543563	GTAAGGCGCACGCTATTATC	NA	NA	NA	NA	nontargeting	Nontargeting
SABETI-NT-24	0.000647434839104962	0.101176905534499	-0.0063990377614801	SSX2IP	groupGroup2	74	10001	0.010211317179412	0.659299642888186	GTAAGGCGCACGCTATTATC	NA	NA	NA	NA	nontargeting	Nontargeting
SABETI-NT-24	1.23427815382126	0.216230752972384	-5.70815268806329	SSX3	(Intercept)	28	3488	2.2841788787344e-08	3.43020166701341e-08	GTAAGGCGCACGCTATTATC	NA	NA	NA	NA	nontargeting	Nontargeting
SABETI-NT-24	-0.0771385257058637	0.217027312644465	0.355432340593152	SSX3	groupGroup2	28	3488	0.555468551616832	0.983637311144596	GTAAGGCGCACGCTATTATC	NA	NA	NA	NA	nontargeting	Nontargeting
SABETI-NT-24	3.10608033072286	0.436997175737627	-7.1077812470526	ST20-AS1	(Intercept)	6	515	2.35846531281972e-12	4.85474860800905e-12	GTAAGGCGCACGCTATTATC	NA	NA	NA	NA	nontargeting	Nontargeting
SABETI-NT-24	0.349088573850726	0.439285430131449	-0.794673690284393	ST20-AS1	groupGroup2	6	515	0.853606680964542	0.995597570309747	GTAAGGCGCACGCTATTATC	NA	NA	NA	NA	nontargeting	Nontargeting
SABETI-NT-24	0.803495237728807	0.149457917544947	-5.37606338243787	ST3GAL3	(Intercept)	39	6570	1.52264001927943e-07	2.18693447445265e-07	GTAAGGCGCACGCTATTATC	NA	NA	NA	NA	nontargeting	Nontargeting
SABETI-NT-24	-0.247247300778622	0.14993817046555	1.64899504916548	ST3GAL3	groupGroup2	39	6570	0.198297297962985	0.938369709019937	GTAAGGCGCACGCTATTATC	NA	NA	NA	NA	nontargeting	Nontargeting
SABETI-NT-24	1.16017018166754	0.170995113635001	-6.78481482309486	ST6GALNAC1	(Intercept)	34	4305	2.3247100506931e-11	4.38437019110807e-11	GTAAGGCGCACGCTATTATC	NA	NA	NA	NA	nontargeting	Nontargeting
SABETI-NT-24	-0.0086766845699898	0.17164710501826	0.0505495538014857	ST6GALNAC1	groupGroup2	34	4305	0.0806310767468119	0.875535123262212	GTAAGGCGCACGCTATTATC	NA	NA	NA	NA	nontargeting	Nontargeting
SABETI-NT-24	2.81839825827107	0.375777571854142	-7.50017688486484	STAC3	(Intercept)	8	942	1.27463543331911e-13	2.99684767420993e-13	GTAAGGCGCACGCTATTATC	NA	NA	NA	NA	nontargeting	Nontargeting
SABETI-NT-24	0.00937484330534521	0.377232522514488	-0.0248516306146036	STAC3	groupGroup2	8	942	0.039653383036012	0.816086686403883	GTAAGGCGCACGCTATTATC	NA	NA	NA	NA	nontargeting	Nontargeting
SABETI-NT-24	2.70061522261471	0.37713092491103	-7.16094874280547	STAG3	(Intercept)	7	469	1.60241210416984e-12	3.35429579605344e-12	GTAAGGCGCACGCTATTATC	NA	NA	NA	NA	nontargeting	Nontargeting
SABETI-NT-24	0.843881790085656	0.380072668654859	-2.22031695431375	STAG3	groupGroup2	7	469	0.0527945196800094	0.842159134646415	GTAAGGCGCACGCTATTATC	NA	NA	NA	NA	nontargeting	Nontargeting
SABETI-NT-24	2.81839825827106	0.361245644981742	-7.80188854155877	STAP2	(Intercept)	8	1234	1.21975004934805e-14	3.21845052591381e-14	GTAAGGCGCACGCTATTATC	NA	NA	NA	NA	nontargeting	Nontargeting
SABETI-NT-24	-0.236422777214247	0.362353453291386	0.652464534466927	STAP2	groupGroup2	8	1234	0.971796910742558	0.999105383092574	GTAAGGCGCACGCTATTATC	NA	NA	NA	NA	nontargeting	Nontargeting
SABETI-NT-24	2.9519296508956	0.392936830212613	-7.51247891244592	STARD10	(Intercept)	7	1267	1.16036180311035e-13	2.74034031624133e-13	GTAAGGCGCACGCTATTATC	NA	NA	NA	NA	nontargeting	Nontargeting
SABETI-NT-24	-0.428208751417806	0.393960019082365	1.08693453821841	STARD10	groupGroup2	7	1267	0.554131482113008	0.983602619375831	GTAAGGCGCACGCTATTATC	NA	NA	NA	NA	nontargeting	Nontargeting
SABETI-NT-24	2.25878247033566	0.290683908855002	-7.77057966240015	STARD9	(Intercept)	12	1869	1.56255517268012e-14	4.07134832687763e-14	GTAAGGCGCACGCTATTATC	NA	NA	NA	NA	nontargeting	Nontargeting
SABETI-NT-24	-0.183981308212326	0.29164179829274	0.630846844620168	STARD9	groupGroup2	12	1869	0.943718659065544	0.998432907951094	GTAAGGCGCACGCTATTATC	NA	NA	NA	NA	nontargeting	Nontargeting
SABETI-NT-24	1.49664241828874	0.204683332018498	-7.3119897137178	STAT2	(Intercept)	27	2930	5.2643053118503e-13	1.15849963490292e-12	GTAAGGCGCACGCTATTATC	NA	NA	NA	NA	nontargeting	Nontargeting
SABETI-NT-24	0.0872839064879492	0.205526210477634	-0.424685037908816	STAT2	groupGroup2	27	2930	0.657867415305276	0.989265637679354	GTAAGGCGCACGCTATTATC	NA	NA	NA	NA	nontargeting	Nontargeting
SABETI-NT-24	0.0536527134923259	0.10200725851592	-0.52596956601821	STAT3	(Intercept)	79	9431	0.80218129457258	0.813813371926666	GTAAGGCGCACGCTATTATC	NA	NA	NA	NA	nontargeting	Nontargeting
SABETI-NT-24	0.0365428050975917	0.102409964800818	-0.356828607144484	STAT3	groupGroup2	79	9431	0.557559762410282	0.983801814132836	GTAAGGCGCACGCTATTATC	NA	NA	NA	NA	nontargeting	Nontargeting
SABETI-NT-24	-0.343907215108732	0.0851479815338716	4.03893561436834	STAT5A	(Intercept)	89	12323	0.000107388600313481	0.000133837460433488	GTAAGGCGCACGCTATTATC	NA	NA	NA	NA	nontargeting	Nontargeting
SABETI-NT-24	-0.066845829954052	0.0854595397389253	0.782192721354021	STAT5A	groupGroup2	89	12323	0.86820264289855	0.996183902269228	GTAAGGCGCACGCTATTATC	NA	NA	NA	NA	nontargeting	Nontargeting
SABETI-NT-24	0.102049254354168	0.103438473894916	-0.986569605211315	STAT5B	(Intercept)	72	8635	0.647707353707878	0.664844197728966	GTAAGGCGCACGCTATTATC	NA	NA	NA	NA	nontargeting	Nontargeting
SABETI-NT-24	0.144257430933461	0.103883173063825	-1.38865060316198	STAT5B	groupGroup2	72	8635	0.329878043521548	0.964194606576989	GTAAGGCGCACGCTATTATC	NA	NA	NA	NA	nontargeting	Nontargeting
SABETI-NT-24	1.71978596960295	0.224281844340204	-7.66796784047429	STAT6	(Intercept)	22	1972	3.49485366087816e-14	8.74814140409111e-14	GTAAGGCGCACGCTATTATC	NA	NA	NA	NA	nontargeting	Nontargeting
SABETI-NT-24	0.325727223937568	0.225417041961395	-1.44499821798457	STAT6	groupGroup2	22	1972	0.296916772364974	0.959229094111259	GTAAGGCGCACGCTATTATC	NA	NA	NA	NA	nontargeting	Nontargeting
SABETI-NT-24	2.81839825827109	0.385755552570912	-7.30617677305628	STC2	(Intercept)	6	1041	5.4970107627037e-13	1.20741282498681e-12	GTAAGGCGCACGCTATTATC	NA	NA	NA	NA	nontargeting	Nontargeting
SABETI-NT-24	-0.131652655028652	0.387083586157173	0.3401142795427	STC2	groupGroup2	6	1041	0.532459062778534	0.982625865429714	GTAAGGCGCACGCTATTATC	NA	NA	NA	NA	nontargeting	Nontargeting
SABETI-NT-24	-0.0719734996250876	0.121340337539258	0.593153942742261	STIL	(Intercept)	66	8914	0.893843734682862	0.900719097275929	GTAAGGCGCACGCTATTATC	NA	NA	NA	NA	nontargeting	Nontargeting
SABETI-NT-24	-0.0203829316095322	0.121801844944162	0.167345015331059	STIL	groupGroup2	66	8914	0.265802827239768	0.954239694241211	GTAAGGCGCACGCTATTATC	NA	NA	NA	NA	nontargeting	Nontargeting
SABETI-NT-24	0.607380358802526	0.130807373054061	-4.64331898593747	STIM1	(Intercept)	51	6785	6.85712766037968e-06	9.02688506384153e-06	GTAAGGCGCACGCTATTATC	NA	NA	NA	NA	nontargeting	Nontargeting
SABETI-NT-24	-0.0223805048075856	0.13130077530116	0.17045219082867	STIM1	groupGroup2	51	6785	0.270690939467532	0.954926306849541	GTAAGGCGCACGCTATTATC	NA	NA	NA	NA	nontargeting	Nontargeting
SABETI-NT-24	0.927547886398794	0.149889307593146	-6.18821916848462	STIM2	(Intercept)	40	4362	1.21695381683492e-09	1.99350432957886e-09	GTAAGGCGCACGCTATTATC	NA	NA	NA	NA	nontargeting	Nontargeting
SABETI-NT-24	0.242459566327999	0.150597178085621	-1.60998744737535	STIM2	groupGroup2	40	4362	0.214801193363082	0.942911015776157	GTAAGGCGCACGCTATTATC	NA	NA	NA	NA	nontargeting	Nontargeting
SABETI-NT-24	2.95192965089561	0.389004265778612	-7.58842488523145	STIMATE	(Intercept)	6	1029	6.47635191061818e-14	1.57306249750433e-13	GTAAGGCGCACGCTATTATC	NA	NA	NA	NA	nontargeting	Nontargeting
SABETI-NT-24	-0.188088090164984	0.390256603312411	0.481960045181898	STIMATE	groupGroup2	6	1029	0.740331340599064	0.992381436035091	GTAAGGCGCACGCTATTATC	NA	NA	NA	NA	nontargeting	Nontargeting
SABETI-NT-24	2.00746804205476	0.250743563393407	-8.0060601153104	STK11	(Intercept)	15	2390	2.36883688603794e-15	6.79849495396591e-15	GTAAGGCGCACGCTATTATC	NA	NA	NA	NA	nontargeting	Nontargeting
SABETI-NT-24	-0.168622382425627	0.251574591054728	0.670267938104071	STK11	groupGroup2	15	2390	0.994625996252408	0.999820448682374	GTAAGGCGCACGCTATTATC	NA	NA	NA	NA	nontargeting	Nontargeting
SABETI-NT-24	2.33289044248937	0.295477566587237	-7.89532169712319	STK38L	(Intercept)	12	1496	5.7913473721574e-15	1.5889004973619e-14	GTAAGGCGCACGCTATTATC	NA	NA	NA	NA	nontargeting	Nontargeting
SABETI-NT-24	0.0116178348999275	0.296623825673646	-0.0391668972428052	STK38L	groupGroup2	12	1496	0.06248534890262	0.857195117930365	GTAAGGCGCACGCTATTATC	NA	NA	NA	NA	nontargeting	Nontargeting
SABETI-NT-24	0.635159922909599	0.128068607381645	-4.95952861435292	STK40	(Intercept)	57	5846	1.41328878247275e-06	1.92782700080603e-06	GTAAGGCGCACGCTATTATC	NA	NA	NA	NA	nontargeting	Nontargeting
SABETI-NT-24	0.188643496242938	0.128647851842561	-1.46635558651845	STK40	groupGroup2	57	5846	0.285102878522818	0.957454045850776	GTAAGGCGCACGCTATTATC	NA	NA	NA	NA	nontargeting	Nontargeting
SABETI-NT-24	1.76234558402176	0.218790195996766	-8.05495683201366	STN1	(Intercept)	18	2096	1.59013727359372e-15	4.65476078254051e-15	GTAAGGCGCACGCTATTATC	NA	NA	NA	NA	nontargeting	Nontargeting
SABETI-NT-24	0.254713074345965	0.219851150116411	-1.158570579281	STN1	groupGroup2	18	2096	0.49326253397753	0.980197273120767	GTAAGGCGCACGCTATTATC	NA	NA	NA	NA	nontargeting	Nontargeting
SABETI-NT-24	-0.635549688776608	0.0805080151729747	7.89424118096942	STOML2	(Intercept)	104	13096	5.84173708621864e-15	1.601918682052e-14	GTAAGGCGCACGCTATTATC	NA	NA	NA	NA	nontargeting	Nontargeting
SABETI-NT-24	-0.0377931418327895	0.0808101779949175	0.46767799268016	STOML2	groupGroup2	104	13096	0.719970237420214	0.991675004234798	GTAAGGCGCACGCTATTATC	NA	NA	NA	NA	nontargeting	Nontargeting
SABETI-NT-24	1.80679734659259	0.23418280488507	-7.71532883244484	STPG1	(Intercept)	21	1587	2.4134141469732e-14	6.15187103580313e-14	GTAAGGCGCACGCTATTATC	NA	NA	NA	NA	nontargeting	Nontargeting
SABETI-NT-24	0.481251363887814	0.235541388712922	-2.04317112384169	STPG1	groupGroup2	21	1587	0.082071002364174	0.876606407141482	GTAAGGCGCACGCTATTATC	NA	NA	NA	NA	nontargeting	Nontargeting
SABETI-NT-24	1.56563528977569	0.202000671498347	-7.75064398629237	STRADA	(Intercept)	25	3310	1.82855366707696e-14	4.72702960404895e-14	GTAAGGCGCACGCTATTATC	NA	NA	NA	NA	nontargeting	Nontargeting
SABETI-NT-24	-0.0855570024254664	0.202720760397736	0.422043614366897	STRADA	groupGroup2	25	3310	0.65401363368504	0.989031020815101	GTAAGGCGCACGCTATTATC	NA	NA	NA	NA	nontargeting	Nontargeting
SABETI-NT-24	1.71978596960295	0.219393346404168	-7.83882463980815	STRADB	(Intercept)	21	2747	9.09566266302992e-15	2.43730555412027e-14	GTAAGGCGCACGCTATTATC	NA	NA	NA	NA	nontargeting	Nontargeting
SABETI-NT-24	-0.031214114355186	0.220213421848117	0.14174483141502	STRADB	groupGroup2	21	2747	0.225436875845348	0.945343291664361	GTAAGGCGCACGCTATTATC	NA	NA	NA	NA	nontargeting	Nontargeting
SABETI-NT-24	1.5656352897757	0.197439920816973	-7.92967948577656	STRIP1	(Intercept)	26	3390	4.39424399088426e-15	1.22275132721936e-14	GTAAGGCGCACGCTATTATC	NA	NA	NA	NA	nontargeting	Nontargeting
SABETI-NT-24	-0.0850523342340976	0.198141534289974	0.429250406982447	STRIP1	groupGroup2	26	3390	0.664517993244966	0.989586338604989	GTAAGGCGCACGCTATTATC	NA	NA	NA	NA	nontargeting	Nontargeting
SABETI-NT-24	0.323128821447526	0.125295067750801	-2.57894286860673	STRIP2	(Intercept)	63	7400	0.0198206351035724	0.0224637738291978	GTAAGGCGCACGCTATTATC	NA	NA	NA	NA	nontargeting	Nontargeting
SABETI-NT-24	0.0400063856753446	0.125789057265128	-0.318043449447454	STRIP2	groupGroup2	63	7400	0.499096042435108	0.980625971592358	GTAAGGCGCACGCTATTATC	NA	NA	NA	NA	nontargeting	Nontargeting
SABETI-NT-24	1.18426773324659	0.168776711217827	-7.01677218794804	STRN4	(Intercept)	32	3437	4.54104714208564e-12	9.09756975292074e-12	GTAAGGCGCACGCTATTATC	NA	NA	NA	NA	nontargeting	Nontargeting
SABETI-NT-24	0.267702746734254	0.169594717656671	-1.57848517001687	STRN4	groupGroup2	32	3437	0.228908384873326	0.946237023432761	GTAAGGCGCACGCTATTATC	NA	NA	NA	NA	nontargeting	Nontargeting
SABETI-NT-24	-0.449267730766558	0.105349323306082	4.26455260145577	STUB1	(Intercept)	89	10031	4.00606306640198e-05	5.08537861315874e-05	GTAAGGCGCACGCTATTATC	NA	NA	NA	NA	nontargeting	Nontargeting
SABETI-NT-24	0.0855661391625207	0.105769327253184	-0.808988214113322	STUB1	groupGroup2	89	10031	0.837043851170892	0.994956197630533	GTAAGGCGCACGCTATTATC	NA	NA	NA	NA	nontargeting	Nontargeting
SABETI-NT-24	1.13663968425735	0.165725888837037	-6.85855234950668	STX10	(Intercept)	35	3604	1.39123682215446e-11	2.67179406450603e-11	GTAAGGCGCACGCTATTATC	NA	NA	NA	NA	nontargeting	Nontargeting
SABETI-NT-24	0.253048312744404	0.166517044987197	-1.51965411567242	STX10	groupGroup2	35	3604	0.257195858697262	0.952419483699755	GTAAGGCGCACGCTATTATC	NA	NA	NA	NA	nontargeting	Nontargeting
SABETI-NT-24	1.04769219824085	0.155710073922665	-6.72848051412007	STX12	(Intercept)	34	5110	3.42887902570226e-11	6.38079893307849e-11	GTAAGGCGCACGCTATTATC	NA	NA	NA	NA	nontargeting	Nontargeting
SABETI-NT-24	-0.0617008263212784	0.156276644363897	0.394817962545992	STX12	groupGroup2	34	5110	0.614045525071446	0.987072493926595	GTAAGGCGCACGCTATTATC	NA	NA	NA	NA	nontargeting	Nontargeting
SABETI-NT-24	1.20896034583698	0.166294333213388	-7.27000326755362	STX18	(Intercept)	33	4743	7.18957607558554e-13	1.55967094223646e-12	GTAAGGCGCACGCTATTATC	NA	NA	NA	NA	nontargeting	Nontargeting
SABETI-NT-24	-0.121483075859023	0.166866961252898	0.728023540111733	STX18	groupGroup2	33	4743	0.933198352829538	0.998213048048447	GTAAGGCGCACGCTATTATC	NA	NA	NA	NA	nontargeting	Nontargeting
SABETI-NT-24	1.95340082078446	0.249101571522311	-7.84178441286752	STX18-AS1	(Intercept)	18	2129	8.88377010203322e-15	2.38353923782766e-14	GTAAGGCGCACGCTATTATC	NA	NA	NA	NA	nontargeting	Nontargeting
SABETI-NT-24	-0.00109645656194567	0.250057205714326	0.00438482290007792	STX18-AS1	groupGroup2	18	2129	0.00699714256568607	0.612347238304214	GTAAGGCGCACGCTATTATC	NA	NA	NA	NA	nontargeting	Nontargeting
SABETI-NT-24	3.511545438831	0.515531090665813	-6.81151050326724	STX1A	(Intercept)	4	716	1.93158489376886e-11	3.6664584172226e-11	GTAAGGCGCACGCTATTATC	NA	NA	NA	NA	nontargeting	Nontargeting
SABETI-NT-24	-0.38502604519743	0.516916401584181	0.744851670439264	STX1A	groupGroup2	4	716	0.912722789038628	0.997874329247139	GTAAGGCGCACGCTATTATC	NA	NA	NA	NA	nontargeting	Nontargeting
SABETI-NT-24	0.96601416722659	0.147591598205139	-6.54518400081228	STX2	(Intercept)	42	4924	1.18844356071003e-10	2.11745343846797e-10	GTAAGGCGCACGCTATTATC	NA	NA	NA	NA	nontargeting	Nontargeting
SABETI-NT-24	0.0789389801605855	0.148200148785444	-0.532651153237835	STX2	groupGroup2	42	4924	0.811449829546252	0.994729374274473	GTAAGGCGCACGCTATTATC	NA	NA	NA	NA	nontargeting	Nontargeting
SABETI-NT-24	0.398030129620652	0.116927226753506	-3.40408423830779	STXBP2	(Intercept)	63	7407	0.00132772553806045	0.0015815931225186	GTAAGGCGCACGCTATTATC	NA	NA	NA	NA	nontargeting	Nontargeting
SABETI-NT-24	0.0777206749767701	0.11740564439832	-0.661984143735789	STXBP2	groupGroup2	63	7407	0.984037232593872	0.999381006081686	GTAAGGCGCACGCTATTATC	NA	NA	NA	NA	nontargeting	Nontargeting
SABETI-NT-24	0.770705414905818	0.14960491028959	-5.15160507375034	STXBP4	(Intercept)	45	6298	5.16532913386572e-07	7.20815600059775e-07	GTAAGGCGCACGCTATTATC	NA	NA	NA	NA	nontargeting	Nontargeting
SABETI-NT-24	-0.173259849548784	0.15011363108421	1.15419131692038	STXBP4	groupGroup2	45	6298	0.49684348333247	0.980491848097909	GTAAGGCGCACGCTATTATC	NA	NA	NA	NA	nontargeting	Nontargeting
SABETI-NT-24	-0.495787746401449	0.0749553984523603	6.61443680693071	SUCLG1	(Intercept)	102	12907	7.4593787498243e-11	1.3510552922505e-10	GTAAGGCGCACGCTATTATC	NA	NA	NA	NA	nontargeting	Nontargeting
SABETI-NT-24	0.0457202589631811	0.0752540904934415	-0.607545166826056	SUCLG1	groupGroup2	102	12907	0.913021644702918	0.99789836893939	GTAAGGCGCACGCTATTATC	NA	NA	NA	NA	nontargeting	Nontargeting
SABETI-NT-24	1.67896397508274	0.208963314401563	-8.03473078464045	SUGP1	(Intercept)	23	2461	1.87569191397751e-15	5.44701570553483e-15	GTAAGGCGCACGCTATTATC	NA	NA	NA	NA	nontargeting	Nontargeting
SABETI-NT-24	0.164587575583827	0.209896919940589	-0.784135258537444	SUGP1	groupGroup2	23	2461	0.86592149724893	0.996127456905142	GTAAGGCGCACGCTATTATC	NA	NA	NA	NA	nontargeting	Nontargeting
SABETI-NT-24	0.663733295353637	0.130580630066687	-5.08293837313137	SUGP2	(Intercept)	56	7098	7.4328061532344e-07	1.0285181937442e-06	GTAAGGCGCACGCTATTATC	NA	NA	NA	NA	nontargeting	Nontargeting
SABETI-NT-24	-0.119629644628199	0.131034075949148	0.912965911818425	SUGP2	groupGroup2	56	7098	0.722520940038722	0.991878748539315	GTAAGGCGCACGCTATTATC	NA	NA	NA	NA	nontargeting	Nontargeting
SABETI-NT-24	1.04769219824086	0.175017278329139	-5.98622152191488	SUMF1	(Intercept)	36	4933	4.29543625263518e-09	6.75422254683389e-09	GTAAGGCGCACGCTATTATC	NA	NA	NA	NA	nontargeting	Nontargeting
SABETI-NT-24	-0.165135523874378	0.175618387993298	0.940308846706186	SUMF1	groupGroup2	36	4933	0.694118326089054	0.990759559602464	GTAAGGCGCACGCTATTATC	NA	NA	NA	NA	nontargeting	Nontargeting
SABETI-NT-24	0.649344557901543	0.13047077757692	-4.97693483522558	SUMF2	(Intercept)	53	5803	1.29198114586336e-06	1.76600442015306e-06	GTAAGGCGCACGCTATTATC	NA	NA	NA	NA	nontargeting	Nontargeting
SABETI-NT-24	0.172367083785435	0.131050686559344	-1.31527036073468	SUMF2	groupGroup2	53	5803	0.376838111183658	0.969745618904891	GTAAGGCGCACGCTATTATC	NA	NA	NA	NA	nontargeting	Nontargeting
SABETI-NT-24	0.302719949816323	0.107954633344568	-2.80414041007491	SUMO1	(Intercept)	70	9044	0.0100901857925727	0.0115832636863503	GTAAGGCGCACGCTATTATC	NA	NA	NA	NA	nontargeting	Nontargeting
SABETI-NT-24	-0.0941127810157542	0.108336952592308	0.868704341074814	SUMO1	groupGroup2	70	9044	0.770017732805962	0.99305959873802	GTAAGGCGCACGCTATTATC	NA	NA	NA	NA	nontargeting	Nontargeting
SABETI-NT-24	-1.74334236978968	0.0454288904202314	38.3751915061808	SUMO2	(Intercept)	132	17208	0	0	GTAAGGCGCACGCTATTATC	NA	NA	NA	NA	nontargeting	Nontargeting
SABETI-NT-24	0.0252522077806056	0.0456061486506377	-0.55370182591054	SUMO2	groupGroup2	132	17208	0.840434149076576	0.995138231972678	GTAAGGCGCACGCTATTATC	NA	NA	NA	NA	nontargeting	Nontargeting
SABETI-NT-24	-0.195910400855852	0.0966450591997382	2.0271124305585	SUMO3	(Intercept)	77	10433	0.0853018318141678	0.0938230585430459	GTAAGGCGCACGCTATTATC	NA	NA	NA	NA	nontargeting	Nontargeting
SABETI-NT-24	0.0244621770736248	0.0970221897263328	-0.252129715301463	SUMO3	groupGroup2	77	10433	0.398118395515174	0.971875439463359	GTAAGGCGCACGCTATTATC	NA	NA	NA	NA	nontargeting	Nontargeting
SABETI-NT-24	1.28692188730669	0.173723310524173	-7.40788258883433	SUN1	(Intercept)	32	4720	2.56663678740918e-13	5.83937201328706e-13	GTAAGGCGCACGCTATTATC	NA	NA	NA	NA	nontargeting	Nontargeting
SABETI-NT-24	-0.20403373050709	0.174280306822353	1.17072166228778	SUN1	groupGroup2	32	4720	0.483421349974768	0.979294103189937	GTAAGGCGCACGCTATTATC	NA	NA	NA	NA	nontargeting	Nontargeting
SABETI-NT-24	2.33289044248934	0.293014349726983	-7.9616934961138	SUN2	(Intercept)	11	1292	3.39400846925758e-15	9.56916659173982e-15	GTAAGGCGCACGCTATTATC	NA	NA	NA	NA	nontargeting	Nontargeting
SABETI-NT-24	0.183692667940141	0.2943423042369	-0.624078378459308	SUN2	groupGroup2	11	1292	0.934847774620628	0.998230946229099	GTAAGGCGCACGCTATTATC	NA	NA	NA	NA	nontargeting	Nontargeting
SABETI-NT-24	1.63974326192943	0.208102865734662	-7.87948429321564	SUOX	(Intercept)	20	2272	6.5747002925313e-15	1.79191401016911e-14	GTAAGGCGCACGCTATTATC	NA	NA	NA	NA	nontargeting	Nontargeting
SABETI-NT-24	0.282279904178626	0.2091328510054	-1.3497635728752	SUOX	groupGroup2	20	2272	0.354183665832262	0.967934438166791	GTAAGGCGCACGCTATTATC	NA	NA	NA	NA	nontargeting	Nontargeting
SABETI-NT-24	-0.809270464797965	0.078870520384755	10.2607471188232	SUPT16H	(Intercept)	108	14607	2.11768625426642e-24	1.52448811158496e-23	GTAAGGCGCACGCTATTATC	NA	NA	NA	NA	nontargeting	Nontargeting
SABETI-NT-24	-0.132543049745102	0.0791533315701105	1.67451005682182	SUPT16H	groupGroup2	108	14607	0.188060799173404	0.934731530118501	GTAAGGCGCACGCTATTATC	NA	NA	NA	NA	nontargeting	Nontargeting
SABETI-NT-24	0.398030129620638	0.130299287203548	-3.0547375827072	SUPT5H	(Intercept)	53	7864	0.00450515044029574	0.00524916383669355	GTAAGGCGCACGCTATTATC	NA	NA	NA	NA	nontargeting	Nontargeting
SABETI-NT-24	-0.148043722783251	0.13075464191161	1.13222536973738	SUPT5H	groupGroup2	53	7864	0.51507939354638	0.981676144762604	GTAAGGCGCACGCTATTATC	NA	NA	NA	NA	nontargeting	Nontargeting
SABETI-NT-24	1.34249173846149	0.183203287064339	-7.32788019240081	SURF1	(Intercept)	30	3491	4.67643202175394e-13	1.03459122754643e-12	GTAAGGCGCACGCTATTATC	NA	NA	NA	NA	nontargeting	Nontargeting
SABETI-NT-24	0.0764278499744758	0.183954232791467	-0.415472092241093	SURF1	groupGroup2	30	3491	0.64440731807614	0.988657997374276	GTAAGGCGCACGCTATTATC	NA	NA	NA	NA	nontargeting	Nontargeting
SABETI-NT-24	0.225010965488998	0.115844560927772	-1.94235243922492	SURF2	(Intercept)	67	7922	0.104188897574836	0.114024496922749	GTAAGGCGCACGCTATTATC	NA	NA	NA	NA	nontargeting	Nontargeting
SABETI-NT-24	0.0692965092770111	0.1163115743952	-0.595783434600904	SURF2	groupGroup2	67	7922	0.89736017691372	0.997227579858157	GTAAGGCGCACGCTATTATC	NA	NA	NA	NA	nontargeting	Nontargeting
SABETI-NT-24	0.409203430218774	0.121764228572902	-3.36062105443208	SURF4	(Intercept)	57	8002	0.0015553488611041	0.00184738025105375	GTAAGGCGCACGCTATTATC	NA	NA	NA	NA	nontargeting	Nontargeting
SABETI-NT-24	-0.100535141991561	0.122197958904656	0.822723578140963	SURF4	groupGroup2	57	8002	0.821330407972948	0.994780266680881	GTAAGGCGCACGCTATTATC	NA	NA	NA	NA	nontargeting	Nontargeting
SABETI-NT-24	0.197359434158499	0.110145219837411	-1.79181116030117	SURF6	(Intercept)	69	8800	0.146326440985333	0.158623409409252	GTAAGGCGCACGCTATTATC	NA	NA	NA	NA	nontargeting	Nontargeting
SABETI-NT-24	-0.00801933419675878	0.110565638325985	0.0725300764159212	SURF6	groupGroup2	69	8800	0.115639858051106	0.904046536452243	GTAAGGCGCACGCTATTATC	NA	NA	NA	NA	nontargeting	Nontargeting
SABETI-NT-24	0.786965935777608	0.141812015581574	-5.5493600633927	SUSD1	(Intercept)	48	6574	5.7343427546947e-08	8.42532260561674e-08	GTAAGGCGCACGCTATTATC	NA	NA	NA	NA	nontargeting	Nontargeting
SABETI-NT-24	-0.172575272026174	0.142286315937094	1.21287328925201	SUSD1	groupGroup2	48	6574	0.45035653865884	0.977114887700333	GTAAGGCGCACGCTATTATC	NA	NA	NA	NA	nontargeting	Nontargeting
SABETI-NT-24	1.60200293394658	0.202139065519117	-7.92525150857134	SUV39H1	(Intercept)	26	3069	4.55370046721054e-15	1.26479839428396e-14	GTAAGGCGCACGCTATTATC	NA	NA	NA	NA	nontargeting	Nontargeting
SABETI-NT-24	-0.014431574992558	0.202905194829265	0.0711247191315207	SUV39H1	groupGroup2	26	3069	0.11340301006931	0.902795411567999	GTAAGGCGCACGCTATTATC	NA	NA	NA	NA	nontargeting	Nontargeting
SABETI-NT-24	-0.0788939424696706	0.0916367782161551	0.8609419057005	SUZ12	(Intercept)	84	9794	0.778540080037088	0.791214536803218	GTAAGGCGCACGCTATTATC	NA	NA	NA	NA	nontargeting	Nontargeting
SABETI-NT-24	0.156475331020235	0.0920374958046575	-1.70012590686237	SUZ12	groupGroup2	84	9794	0.178214490406086	0.931518171168629	GTAAGGCGCACGCTATTATC	NA	NA	NA	NA	nontargeting	Nontargeting
SABETI-NT-24	3.28840188751683	0.465514166025795	-7.06402109218435	SYCE2	(Intercept)	5	558	3.23504352950292e-12	6.57110831152465e-12	GTAAGGCGCACGCTATTATC	NA	NA	NA	NA	nontargeting	Nontargeting
SABETI-NT-24	0.0982591116317021	0.467471663869093	-0.210192658135569	SYCE2	groupGroup2	5	558	0.332965380934644	0.964562929434989	GTAAGGCGCACGCTATTATC	NA	NA	NA	NA	nontargeting	Nontargeting
SABETI-NT-24	0.770705414905824	0.150072396156175	-5.13555746856854	SYCP2L	(Intercept)	38	6284	5.62617797503772e-07	7.83623293672383e-07	GTAAGGCGCACGCTATTATC	NA	NA	NA	NA	nontargeting	Nontargeting
SABETI-NT-24	-0.174719856065305	0.150582611368572	1.16029237690435	SYCP2L	groupGroup2	38	6284	0.491859574287894	0.979989111681772	GTAAGGCGCACGCTATTATC	NA	NA	NA	NA	nontargeting	Nontargeting
SABETI-NT-24	1.67896397508273	0.213202077311305	-7.87498881932192	SYDE2	(Intercept)	22	2295	6.81546661284602e-15	1.85417279767184e-14	GTAAGGCGCACGCTATTATC	NA	NA	NA	NA	nontargeting	Nontargeting
SABETI-NT-24	0.22362601048683	0.214200867864594	-1.04400142126499	SYDE2	groupGroup2	22	2295	0.592969464135304	0.985702301096064	GTAAGGCGCACGCTATTATC	NA	NA	NA	NA	nontargeting	Nontargeting
SABETI-NT-24	1.71978596960298	0.220603423674102	-7.79582628846062	SYK	(Intercept)	19	3005	1.2797672844395e-14	3.36896205250026e-14	GTAAGGCGCACGCTATTATC	NA	NA	NA	NA	nontargeting	Nontargeting
SABETI-NT-24	-0.148375452758112	0.221350676130064	0.670318498015012	SYK	groupGroup2	19	3005	0.994690444872404	0.999820448682374	GTAAGGCGCACGCTATTATC	NA	NA	NA	NA	nontargeting	Nontargeting
SABETI-NT-24	0.70818505792448	0.1322828427825	-5.35356697080422	SYMPK	(Intercept)	47	6060	1.72474193283498e-07	2.46985945885475e-07	GTAAGGCGCACGCTATTATC	NA	NA	NA	NA	nontargeting	Nontargeting
SABETI-NT-24	0.0682064280899111	0.132821775759369	-0.513518417442933	SYMPK	groupGroup2	47	6060	0.784822538037812	0.993618928799515	GTAAGGCGCACGCTATTATC	NA	NA	NA	NA	nontargeting	Nontargeting
SABETI-NT-24	2.06462645589469	0.258329473904988	-7.99222181149198	SYNGAP1	(Intercept)	14	1922	2.65056629054876e-15	7.56594117172755e-15	GTAAGGCGCACGCTATTATC	NA	NA	NA	NA	nontargeting	Nontargeting
SABETI-NT-24	0.0193617253690474	0.259338490586665	-0.074658124697372	SYNGAP1	groupGroup2	14	1922	0.11902654741129	0.905646571095402	GTAAGGCGCACGCTATTATC	NA	NA	NA	NA	nontargeting	Nontargeting
SABETI-NT-24	2.95192965089559	0.391736964569618	-7.53548916206752	SYNGAP1-AS1	(Intercept)	7	1247	9.7301519952853e-14	2.3173456407849e-13	GTAAGGCGCACGCTATTATC	NA	NA	NA	NA	nontargeting	Nontargeting
SABETI-NT-24	-0.406484508226232	0.39277408409978	1.03490664145491	SYNGAP1-AS1	groupGroup2	7	1247	0.60142502542135	0.985920964504773	GTAAGGCGCACGCTATTATC	NA	NA	NA	NA	nontargeting	Nontargeting
SABETI-NT-24	-0.726177706236428	0.0909907245069047	7.98078826354793	SYNGR2	(Intercept)	93	11700	2.90803408872574e-15	8.26188974823942e-15	GTAAGGCGCACGCTATTATC	NA	NA	NA	NA	nontargeting	Nontargeting
SABETI-NT-24	0.12725602264416	0.0913607516452298	-1.39289596848237	SYNGR2	groupGroup2	93	11700	0.327302503476728	0.963822970920942	GTAAGGCGCACGCTATTATC	NA	NA	NA	NA	nontargeting	Nontargeting
SABETI-NT-24	0.649344557901552	0.139279324039238	-4.66217482300975	SYNGR3	(Intercept)	50	5112	6.2577044397259e-06	8.25431999728182e-06	GTAAGGCGCACGCTATTATC	NA	NA	NA	NA	nontargeting	Nontargeting
SABETI-NT-24	0.273571576286836	0.139937775309274	-1.95495158960631	SYNGR3	groupGroup2	50	5112	0.101177568983205	0.893780177086774	GTAAGGCGCACGCTATTATC	NA	NA	NA	NA	nontargeting	Nontargeting
SABETI-NT-24	1.49664241828876	0.204040444145693	-7.33502823205039	SYNJ1	(Intercept)	23	3716	4.43349504685746e-13	9.8327264688905e-13	GTAAGGCGCACGCTATTATC	NA	NA	NA	NA	nontargeting	Nontargeting
SABETI-NT-24	-0.207718077346906	0.204706467134718	1.01471184694036	SYNJ1	groupGroup2	23	3716	0.620486410438388	0.987477025497546	GTAAGGCGCACGCTATTATC	NA	NA	NA	NA	nontargeting	Nontargeting
SABETI-NT-24	0.820302356045186	0.139215112467727	-5.8923369848611	SYNRG	(Intercept)	51	5606	7.61543324616612e-09	1.17746867402818e-08	GTAAGGCGCACGCTATTATC	NA	NA	NA	NA	nontargeting	Nontargeting
SABETI-NT-24	0.056994062559588	0.139777046019666	-0.407749800003422	SYNRG	groupGroup2	51	5606	0.63308525597488	0.988182011873677	GTAAGGCGCACGCTATTATC	NA	NA	NA	NA	nontargeting	Nontargeting
SABETI-NT-24	2.81839825827107	0.389919647964282	-7.22815142295482	SYP	(Intercept)	8	634	9.79225291748954e-13	2.0951317427943e-12	GTAAGGCGCACGCTATTATC	NA	NA	NA	NA	nontargeting	Nontargeting
SABETI-NT-24	0.407102968911357	0.392033745693461	-1.03843858694164	SYP	groupGroup2	8	634	0.59813182567066	0.985805060220009	GTAAGGCGCACGCTATTATC	NA	NA	NA	NA	nontargeting	Nontargeting
SABETI-NT-24	1.49664241828875	0.203869446627013	-7.34118055966926	SYT10	(Intercept)	25	3124	4.23435908722082e-13	9.40999723694606e-13	GTAAGGCGCACGCTATTATC	NA	NA	NA	NA	nontargeting	Nontargeting
SABETI-NT-24	0.0110591087809144	0.204659250358693	-0.0540366915325442	SYT10	groupGroup2	25	3124	0.0861881373648159	0.880315050654071	GTAAGGCGCACGCTATTATC	NA	NA	NA	NA	nontargeting	Nontargeting
SABETI-NT-24	1.95340082078449	0.24133355103161	-8.09419499458091	SYT5	(Intercept)	17	1790	1.15288571596683e-15	3.42913658973553e-15	GTAAGGCGCACGCTATTATC	NA	NA	NA	NA	nontargeting	Nontargeting
SABETI-NT-24	0.226405283376489	0.242472521008449	-0.933735841219715	SYT5	groupGroup2	17	1790	0.70088034401826	0.991112523675254	GTAAGGCGCACGCTATTATC	NA	NA	NA	NA	nontargeting	Nontargeting
SABETI-NT-24	1.95340082078449	0.238361011348888	-8.19513564626268	SYVN1	(Intercept)	15	2611	5.0062144649716e-16	1.55158151794183e-15	GTAAGGCGCACGCTATTATC	NA	NA	NA	NA	nontargeting	Nontargeting
SABETI-NT-24	-0.180920290384595	0.239136196800554	0.756557529998218	SYVN1	groupGroup2	15	2611	0.898629987031272	0.997274855186583	GTAAGGCGCACGCTATTATC	NA	NA	NA	NA	nontargeting	Nontargeting
SABETI-NT-24	0.478999192154308	0.116867355329818	-4.09865689869079	SZRD1	(Intercept)	59	9228	8.31109000989702e-05	0.000104078713073331	GTAAGGCGCACGCTATTATC	NA	NA	NA	NA	nontargeting	Nontargeting
SABETI-NT-24	-0.294988008917458	0.117215135138764	2.51663753634066	SZRD1	groupGroup2	59	9228	0.0236961294711768	0.764240102038458	GTAAGGCGCACGCTATTATC	NA	NA	NA	NA	nontargeting	Nontargeting
SABETI-NT-24	2.12525107771117	0.267906665546895	-7.93280403596064	SZT2	(Intercept)	14	2782	4.28504740461628e-15	1.1939333812867e-14	GTAAGGCGCACGCTATTATC	NA	NA	NA	NA	nontargeting	Nontargeting
SABETI-NT-24	-0.487863747728833	0.268589997535226	1.81638836965569	SZT2	groupGroup2	14	2782	0.138621636005637	0.915344528946027	GTAAGGCGCACGCTATTATC	NA	NA	NA	NA	nontargeting	Nontargeting
SABETI-NT-24	0.420502985472705	0.120311471053385	-3.49511964063773	TACC3	(Intercept)	56	6816	0.000947698598598468	0.00113560481344086	GTAAGGCGCACGCTATTATC	NA	NA	NA	NA	nontargeting	Nontargeting
SABETI-NT-24	0.156796229821724	0.12083488823343	-1.29760727314799	TACC3	groupGroup2	56	6816	0.388844643232508	0.970826533883949	GTAAGGCGCACGCTATTATC	NA	NA	NA	NA	nontargeting	Nontargeting
SABETI-NT-24	0.738956716591226	0.139654487545723	-5.29132095629432	TACO1	(Intercept)	47	5563	2.4287207502785e-07	3.44956571067425e-07	GTAAGGCGCACGCTATTATC	NA	NA	NA	NA	nontargeting	Nontargeting
SABETI-NT-24	0.101474164021797	0.140236533459743	-0.723592929162978	TACO1	groupGroup2	47	5563	0.938631367296532	0.998293358872357	GTAAGGCGCACGCTATTATC	NA	NA	NA	NA	nontargeting	Nontargeting
SABETI-NT-24	1.06919840346181	0.159374330058678	-6.70872406533823	TADA2A	(Intercept)	36	4039	3.92667045907094e-11	7.27213381829901e-11	GTAAGGCGCACGCTATTATC	NA	NA	NA	NA	nontargeting	Nontargeting
SABETI-NT-24	0.194418548387288	0.160098458792646	-1.21436864447953	TADA2A	groupGroup2	36	4039	0.44921396680295	0.97706050503715	GTAAGGCGCACGCTATTATC	NA	NA	NA	NA	nontargeting	Nontargeting
SABETI-NT-24	-0.0857668217574261	0.0918255403865624	0.934019243408417	TADA3	(Intercept)	79	10718	0.700587933340252	0.71613591282845	GTAAGGCGCACGCTATTATC	NA	NA	NA	NA	nontargeting	Nontargeting
SABETI-NT-24	-0.00186643092494711	0.0921776069076533	0.0202482033062213	TADA3	groupGroup2	79	10718	0.032309249845504	0.797880303506563	GTAAGGCGCACGCTATTATC	NA	NA	NA	NA	nontargeting	Nontargeting
SABETI-NT-24	-0.00743497848751626	0.117686672577728	0.0631760447012872	TAF10	(Intercept)	66	8731	0.100747359550602	0.11035908565819	GTAAGGCGCACGCTATTATC	NA	NA	NA	NA	nontargeting	Nontargeting
SABETI-NT-24	-0.0248823924403514	0.118132647562427	0.210630955572229	TAF10	groupGroup2	66	8731	0.333649489765956	0.964579604133804	GTAAGGCGCACGCTATTATC	NA	NA	NA	NA	nontargeting	Nontargeting
SABETI-NT-24	0.118716306839383	0.0982287045863793	-1.20857042082834	TAF11	(Intercept)	69	9871	0.453655851964844	0.473340448769619	GTAAGGCGCACGCTATTATC	NA	NA	NA	NA	nontargeting	Nontargeting
SABETI-NT-24	-0.0420652951585364	0.0985923847780251	0.426658663884071	TAF11	groupGroup2	69	9871	0.660744075251414	0.989408475436465	GTAAGGCGCACGCTATTATC	NA	NA	NA	NA	nontargeting	Nontargeting
SABETI-NT-24	0.431931681296331	0.117433347567715	-3.67810072898815	TAF12	(Intercept)	58	8178	0.000469954333925954	0.000570271190255012	GTAAGGCGCACGCTATTATC	NA	NA	NA	NA	nontargeting	Nontargeting
SABETI-NT-24	-0.0841177357386403	0.117854010354129	0.713745213131761	TAF12	groupGroup2	58	8178	0.95076948604474	0.998668768743942	GTAAGGCGCACGCTATTATC	NA	NA	NA	NA	nontargeting	Nontargeting
SABETI-NT-24	1.3424917384615	0.185550344480844	-7.23518860726286	TAF13	(Intercept)	30	4027	9.29765239491224e-13	1.99379532927716e-12	GTAAGGCGCACGCTATTATC	NA	NA	NA	NA	nontargeting	Nontargeting
SABETI-NT-24	-0.114008140597463	0.186199238275442	0.612291122420234	TAF13	groupGroup2	30	4027	0.919309675598038	0.99794000004849	GTAAGGCGCACGCTATTATC	NA	NA	NA	NA	nontargeting	Nontargeting
SABETI-NT-24	2.06462645589469	0.256459293661336	-8.05050355718872	TAF1C	(Intercept)	15	1929	1.64908157343399e-15	4.81891429547162e-15	GTAAGGCGCACGCTATTATC	NA	NA	NA	NA	nontargeting	Nontargeting
SABETI-NT-24	0.0216717287062558	0.25746332605274	-0.0841740415557922	TAF1C	groupGroup2	15	1929	0.134163886471038	0.913291299400004	GTAAGGCGCACGCTATTATC	NA	NA	NA	NA	nontargeting	Nontargeting
SABETI-NT-24	1.56563528977569	0.220406513643888	-7.10339846083356	TAF4	(Intercept)	24	2988	2.43451581425524e-12	5.00479657364357e-12	GTAAGGCGCACGCTATTATC	NA	NA	NA	NA	nontargeting	Nontargeting
SABETI-NT-24	-0.0369686342409856	0.221230309312244	0.167104744173223	TAF4	groupGroup2	24	2988	0.26542473361283	0.954180858641484	GTAAGGCGCACGCTATTATC	NA	NA	NA	NA	nontargeting	Nontargeting
SABETI-NT-24	1.00601950184029	0.16259397175228	-6.18731119609408	TAF4B	(Intercept)	41	5120	1.2239815391789e-09	2.0046605605548e-09	GTAAGGCGCACGCTATTATC	NA	NA	NA	NA	nontargeting	Nontargeting
SABETI-NT-24	-0.0968808530922071	0.163173890213899	0.593727666633485	TAF4B	groupGroup2	41	5120	0.89461144930593	0.997161995352509	GTAAGGCGCACGCTATTATC	NA	NA	NA	NA	nontargeting	Nontargeting
SABETI-NT-24	1.6020029339466	0.200026768670512	-8.0089427259881	TAF5	(Intercept)	24	2291	2.31397543447386e-15	6.64901231870463e-15	GTAAGGCGCACGCTATTATC	NA	NA	NA	NA	nontargeting	Nontargeting
SABETI-NT-24	0.327900493586757	0.201070034480288	-1.63077752701586	TAF5	groupGroup2	24	2291	0.205874542028806	0.940451884826949	GTAAGGCGCACGCTATTATC	NA	NA	NA	NA	nontargeting	Nontargeting
SABETI-NT-24	1.34249173846149	0.176574993536516	-7.60295504801399	TAF5L	(Intercept)	31	4555	5.78888104115578e-14	1.4137361691242e-13	GTAAGGCGCACGCTATTATC	NA	NA	NA	NA	nontargeting	Nontargeting
SABETI-NT-24	-0.205423302166513	0.177137825516784	1.15968061348393	TAF5L	groupGroup2	31	4555	0.492357732209604	0.980066525773286	GTAAGGCGCACGCTATTATC	NA	NA	NA	NA	nontargeting	Nontargeting
SABETI-NT-24	1.37147927533475	0.178834987252138	-7.66896509686389	TAF6	(Intercept)	31	4904	3.46779213110882e-14	8.68388306590222e-14	GTAAGGCGCACGCTATTATC	NA	NA	NA	NA	nontargeting	Nontargeting
SABETI-NT-24	-0.325546055997186	0.179346464739974	1.81517966617953	TAF6	groupGroup2	31	4904	0.138992606943408	0.915366841810713	GTAAGGCGCACGCTATTATC	NA	NA	NA	NA	nontargeting	Nontargeting
SABETI-NT-24	0.179340928655815	0.104347972889769	-1.71868148167351	TAF7	(Intercept)	68	10153	0.171344771568381	0.184883149193273	GTAAGGCGCACGCTATTATC	NA	NA	NA	NA	nontargeting	Nontargeting
SABETI-NT-24	-0.192007992926079	0.10469135174052	1.83403872176543	TAF7	groupGroup2	68	10153	0.13329649293341	0.912768378608956	GTAAGGCGCACGCTATTATC	NA	NA	NA	NA	nontargeting	Nontargeting
SABETI-NT-24	-2.1583354841495	0.0461054937244243	46.8129784500307	TAGLN2	(Intercept)	133	17385	0	0	GTAAGGCGCACGCTATTATC	NA	NA	NA	NA	nontargeting	Nontargeting
SABETI-NT-24	-0.0104671695757141	0.0462817873824097	0.226161740237637	TAGLN2	groupGroup2	133	17385	0.357848746915098	0.968349889528661	GTAAGGCGCACGCTATTATC	NA	NA	NA	NA	nontargeting	Nontargeting
SABETI-NT-24	1.11365016603267	0.158955328004034	-7.00605748807873	TAL1	(Intercept)	34	4568	4.90254456380332e-12	9.79315903434426e-12	GTAAGGCGCACGCTATTATC	NA	NA	NA	NA	nontargeting	Nontargeting
SABETI-NT-24	0.0243137659790023	0.159579184309046	-0.152361763749309	TAL1	groupGroup2	34	4568	0.24219677391649	0.950394483832967	GTAAGGCGCACGCTATTATC	NA	NA	NA	NA	nontargeting	Nontargeting
SABETI-NT-24	-1.57295970383169	0.0516748219895631	30.4395766307503	TALDO1	(Intercept)	131	16777	3.29167645649066e-203	1.33737575794489e-201	GTAAGGCGCACGCTATTATC	NA	NA	NA	NA	nontargeting	Nontargeting
SABETI-NT-24	0.0778740264798905	0.0518825445330216	-1.50096775670527	TALDO1	groupGroup2	131	16777	0.266727802791258	0.954262188585824	GTAAGGCGCACGCTATTATC	NA	NA	NA	NA	nontargeting	Nontargeting
SABETI-NT-24	2.12525107771114	0.272054018835058	-7.81187165259133	TANC2	(Intercept)	15	3242	1.12689846071416e-14	2.98607733699871e-14	GTAAGGCGCACGCTATTATC	NA	NA	NA	NA	nontargeting	Nontargeting
SABETI-NT-24	-0.71201063373928	0.27264984775836	2.61144702479463	TANC2	groupGroup2	15	3242	0.0180319910429529	0.730841078518893	GTAAGGCGCACGCTATTATC	NA	NA	NA	NA	nontargeting	Nontargeting
SABETI-NT-24	0.420502985472712	0.118944769313208	-3.53527933931616	TANGO2	(Intercept)	63	7438	0.000814688595399634	0.000978848656032591	GTAAGGCGCACGCTATTATC	NA	NA	NA	NA	nontargeting	Nontargeting
SABETI-NT-24	0.0510982442645386	0.119420697968892	-0.427884321006476	TANGO2	groupGroup2	63	7438	0.662529314500312	0.989481107262987	GTAAGGCGCACGCTATTATC	NA	NA	NA	NA	nontargeting	Nontargeting
SABETI-NT-24	1.13663968425735	0.161837204891232	-7.02335217060416	TAPBP	(Intercept)	39	3977	4.33214631016662e-12	8.69517050101601e-12	GTAAGGCGCACGCTATTATC	NA	NA	NA	NA	nontargeting	Nontargeting
SABETI-NT-24	0.15876528979757	0.162553374091617	-0.976696366253759	TAPBP	groupGroup2	39	3977	0.657438989322196	0.989221073183093	GTAAGGCGCACGCTATTATC	NA	NA	NA	NA	nontargeting	Nontargeting
SABETI-NT-24	-0.430036368838671	0.0959457393904685	4.4820788455083	TARDBP	(Intercept)	86	11772	1.47838842932191e-05	1.91448377457501e-05	GTAAGGCGCACGCTATTATC	NA	NA	NA	NA	nontargeting	Nontargeting
SABETI-NT-24	-0.0313166874310564	0.0963081814517316	0.325171620510267	TARDBP	groupGroup2	86	11772	0.509897627785816	0.981250881010556	GTAAGGCGCACGCTATTATC	NA	NA	NA	NA	nontargeting	Nontargeting
SABETI-NT-24	1.20896034583698	0.169079393870466	-7.15025242380028	TARS2	(Intercept)	31	4166	1.73236942092173e-12	3.61384050133682e-12	GTAAGGCGCACGCTATTATC	NA	NA	NA	NA	nontargeting	Nontargeting
SABETI-NT-24	0.015998674264391	0.169737778184155	-0.0942552355494689	TARS2	groupGroup2	31	4166	0.150187183195932	0.921010075836687	GTAAGGCGCACGCTATTATC	NA	NA	NA	NA	nontargeting	Nontargeting
SABETI-NT-24	-0.300657231314914	0.0930867179118879	3.22986176824392	TASOR2	(Intercept)	90	11548	0.00247700165163852	0.00291735646270463	GTAAGGCGCACGCTATTATC	NA	NA	NA	NA	nontargeting	Nontargeting
SABETI-NT-24	-0.0562358915198955	0.0934317206042172	0.601892924118506	TASOR2	groupGroup2	90	11548	0.90550917079011	0.997579851094442	GTAAGGCGCACGCTATTATC	NA	NA	NA	NA	nontargeting	Nontargeting
SABETI-NT-24	0.272866986666643	0.108145908614914	-2.52313739984624	TATDN1	(Intercept)	71	8164	0.0232625889457938	0.0262847660876679	GTAAGGCGCACGCTATTATC	NA	NA	NA	NA	nontargeting	Nontargeting
SABETI-NT-24	0.0831929132770578	0.108591313061618	-0.766110206530529	TATDN1	groupGroup2	71	8164	0.887221460918696	0.996845218514021	GTAAGGCGCACGCTATTATC	NA	NA	NA	NA	nontargeting	Nontargeting
SABETI-NT-24	1.63974326192943	0.203117096169017	-8.07289633840066	TATDN2	(Intercept)	22	3070	1.37299777871292e-15	4.0493877735527e-15	GTAAGGCGCACGCTATTATC	NA	NA	NA	NA	nontargeting	Nontargeting
SABETI-NT-24	-0.0400197116033187	0.20386857112588	0.196301525940496	TATDN2	groupGroup2	22	3070	0.31125166580151	0.961200413708281	GTAAGGCGCACGCTATTATC	NA	NA	NA	NA	nontargeting	Nontargeting
SABETI-NT-24	-0.22612417945235	0.0905448731875105	2.49737143023069	TAX1BP1	(Intercept)	82	10951	0.0250235654099448	0.0282339289772427	GTAAGGCGCACGCTATTATC	NA	NA	NA	NA	nontargeting	Nontargeting
SABETI-NT-24	0.0579708515669751	0.090907591300994	-0.637689886370813	TAX1BP1	groupGroup2	82	10951	0.952648859280748	0.998706851437029	GTAAGGCGCACGCTATTATC	NA	NA	NA	NA	nontargeting	Nontargeting
SABETI-NT-24	2.25878247033566	0.278746873852838	-8.10334637700068	TAZ	(Intercept)	10	1751	1.06935459740838e-15	3.19204946263758e-15	GTAAGGCGCACGCTATTATC	NA	NA	NA	NA	nontargeting	Nontargeting
SABETI-NT-24	-0.0584523004412806	0.27976146486236	0.208936210961144	TAZ	groupGroup2	10	1751	0.331003928622992	0.964292393962862	GTAAGGCGCACGCTATTATC	NA	NA	NA	NA	nontargeting	Nontargeting
SABETI-NT-24	2.59525470695688	0.331610402634873	-7.82621620532951	TBC1D17	(Intercept)	10	1089	1.00554481754238e-14	2.68030283142017e-14	GTAAGGCGCACGCTATTATC	NA	NA	NA	NA	nontargeting	Nontargeting
SABETI-NT-24	0.100809049264962	0.333006309778697	-0.302724141569437	TBC1D17	groupGroup2	10	1089	0.475799803534822	0.978742717218118	GTAAGGCGCACGCTATTATC	NA	NA	NA	NA	nontargeting	Nontargeting
SABETI-NT-24	1.76234558402174	0.23057478684435	-7.64327101042234	TBC1D19	(Intercept)	21	2158	4.23543184912746e-14	1.05030838842648e-13	GTAAGGCGCACGCTATTATC	NA	NA	NA	NA	nontargeting	Nontargeting
SABETI-NT-24	0.172315980958029	0.23159603044935	-0.744036849956779	TBC1D19	groupGroup2	21	2158	0.913708363823974	0.997903731220221	GTAAGGCGCACGCTATTATC	NA	NA	NA	NA	nontargeting	Nontargeting
SABETI-NT-24	1.13663968425734	0.167675140738692	-6.77882051716117	TBC1D22A	(Intercept)	35	5381	2.42321864177792e-11	4.56354069495964e-11	GTAAGGCGCACGCTATTATC	NA	NA	NA	NA	nontargeting	Nontargeting
SABETI-NT-24	-0.270327860518304	0.168193036719261	1.60724763516531	TBC1D22A	groupGroup2	35	5381	0.216000112592738	0.943092031387923	GTAAGGCGCACGCTATTATC	NA	NA	NA	NA	nontargeting	Nontargeting
SABETI-NT-24	1.63974326192942	0.206921407043565	-7.92447376691283	TBC1D22B	(Intercept)	19	3706	4.5822902382683e-15	1.27234748519848e-14	GTAAGGCGCACGCTATTATC	NA	NA	NA	NA	nontargeting	Nontargeting
SABETI-NT-24	-0.277335883756801	0.20754335283161	1.33627928802816	TBC1D22B	groupGroup2	19	3706	0.362916007423576	0.968764407679903	GTAAGGCGCACGCTATTATC	NA	NA	NA	NA	nontargeting	Nontargeting
SABETI-NT-24	2.25878247033564	0.278544999400321	-8.1092192471542	TBC1D24	(Intercept)	13	1704	1.01892096958059e-15	3.04875655660156e-15	GTAAGGCGCACGCTATTATC	NA	NA	NA	NA	nontargeting	Nontargeting
SABETI-NT-24	-0.0289919899796276	0.27958649482036	0.103695959986392	TBC1D24	groupGroup2	13	1704	0.165178734328724	0.926300480198872	GTAAGGCGCACGCTATTATC	NA	NA	NA	NA	nontargeting	Nontargeting
SABETI-NT-24	2.49994452715251	0.320030891371462	-7.8115725530096	TBC1D25	(Intercept)	11	1570	1.12957645345368e-14	2.99278280446029e-14	GTAAGGCGCACGCTATTATC	NA	NA	NA	NA	nontargeting	Nontargeting
SABETI-NT-24	-0.213027038512205	0.321050824130616	0.663530576783497	TBC1D25	groupGroup2	11	1570	0.986018393783416	0.999431970554791	GTAAGGCGCACGCTATTATC	NA	NA	NA	NA	nontargeting	Nontargeting
SABETI-NT-24	2.41293315016289	0.300969664863615	-8.01719718582376	TBC1D2B	(Intercept)	11	1317	2.163707452212e-15	6.23776217781761e-15	GTAAGGCGCACGCTATTATC	NA	NA	NA	NA	nontargeting	Nontargeting
SABETI-NT-24	0.090928940665276	0.302226350654475	-0.300863708503141	TBC1D2B	groupGroup2	11	1317	0.47296314949615	0.978474451105379	GTAAGGCGCACGCTATTATC	NA	NA	NA	NA	nontargeting	Nontargeting
SABETI-NT-24	1.0691984034618	0.157724043228288	-6.77891830298988	TBC1D31	(Intercept)	39	4474	2.42157932260676e-11	4.56057394860454e-11	GTAAGGCGCACGCTATTATC	NA	NA	NA	NA	nontargeting	Nontargeting
SABETI-NT-24	0.0777648693436173	0.158372397726878	-0.491025396216624	TBC1D31	groupGroup2	39	4474	0.753183029030364	0.992643378571158	GTAAGGCGCACGCTATTATC	NA	NA	NA	NA	nontargeting	Nontargeting
SABETI-NT-24	0.966014167226578	0.147160843287207	-6.56434242729399	TBC1D9B	(Intercept)	40	4375	1.04525953382199e-10	1.8709936397014e-10	GTAAGGCGCACGCTATTATC	NA	NA	NA	NA	nontargeting	Nontargeting
SABETI-NT-24	0.234233170689931	0.14786064356124	-1.58414818878371	TBC1D9B	groupGroup2	40	4375	0.226320000948246	0.945522344377481	GTAAGGCGCACGCTATTATC	NA	NA	NA	NA	nontargeting	Nontargeting
SABETI-NT-24	-1.21362753955176	0.0557278215724104	21.7777674653014	TBCA	(Intercept)	120	16291	7.54002576871722e-105	2.10783457191808e-103	GTAAGGCGCACGCTATTATC	NA	NA	NA	NA	nontargeting	Nontargeting
SABETI-NT-24	0.0159449336115664	0.0559442609001214	-0.285014644130044	TBCA	groupGroup2	120	16291	0.448734154707956	0.97706050503715	GTAAGGCGCACGCTATTATC	NA	NA	NA	NA	nontargeting	Nontargeting
SABETI-NT-24	0.908855753386619	0.145148346758214	-6.26156462464279	TBL2	(Intercept)	44	4009	7.62267611664934e-10	1.26918077146518e-09	GTAAGGCGCACGCTATTATC	NA	NA	NA	NA	nontargeting	Nontargeting
SABETI-NT-24	0.384244830835316	0.145934604250013	-2.63299326989666	TBL2	groupGroup2	44	4009	0.0169272048845921	0.723090468737238	GTAAGGCGCACGCTATTATC	NA	NA	NA	NA	nontargeting	Nontargeting
SABETI-NT-24	1.11365016603265	0.160004996792451	-6.96009617422892	TBL3	(Intercept)	34	5878	6.8008104327171e-12	1.34150150253321e-11	GTAAGGCGCACGCTATTATC	NA	NA	NA	NA	nontargeting	Nontargeting
SABETI-NT-24	-0.317850383350957	0.160471101426902	1.98073285797035	TBL3	groupGroup2	34	5878	0.0952424797621626	0.889902363511213	GTAAGGCGCACGCTATTATC	NA	NA	NA	NA	nontargeting	Nontargeting
SABETI-NT-24	0.580351686414596	0.125998998870173	-4.60600236207099	TBP	(Intercept)	54	7174	8.20967455030728e-06	1.07659838922409e-05	GTAAGGCGCACGCTATTATC	NA	NA	NA	NA	nontargeting	Nontargeting
SABETI-NT-24	-0.0465832819758706	0.126464360102065	0.368351066958903	TBP	groupGroup2	54	7174	0.57477704164694	0.984477935619821	GTAAGGCGCACGCTATTATC	NA	NA	NA	NA	nontargeting	Nontargeting
SABETI-NT-24	2.8183982582711	0.368684438808485	-7.644473055005	TBX1	(Intercept)	8	1171	4.1960547389752e-14	1.04101738932454e-13	GTAAGGCGCACGCTATTATC	NA	NA	NA	NA	nontargeting	Nontargeting
SABETI-NT-24	-0.205579931503527	0.369858605559814	0.555833846808467	TBX1	groupGroup2	8	1171	0.843351110100112	0.995163477380587	GTAAGGCGCACGCTATTATC	NA	NA	NA	NA	nontargeting	Nontargeting
SABETI-NT-24	1.95340082078449	0.266987956066494	-7.31643797556917	TBXA2R	(Intercept)	15	1379	5.09279272428918e-13	1.12246840083439e-12	GTAAGGCGCACGCTATTATC	NA	NA	NA	NA	nontargeting	Nontargeting
SABETI-NT-24	0.436430584005858	0.268426238366683	-1.62588645082331	TBXA2R	groupGroup2	15	1379	0.207947625918756	0.941146535139787	GTAAGGCGCACGCTATTATC	NA	NA	NA	NA	nontargeting	Nontargeting
SABETI-NT-24	1.95340082078448	0.238774294121548	-8.18095108592426	TCEANC2	(Intercept)	15	2670	5.63224422721886e-16	1.73565530965371e-15	GTAAGGCGCACGCTATTATC	NA	NA	NA	NA	nontargeting	Nontargeting
SABETI-NT-24	-0.210554554790908	0.239530711384611	0.879029472144906	TCEANC2	groupGroup2	15	2670	0.758770592222532	0.992643378571158	GTAAGGCGCACGCTATTATC	NA	NA	NA	NA	nontargeting	Nontargeting
SABETI-NT-24	0.11871630683937	0.103829402327929	-1.1433785052949	TCF25	(Intercept)	73	9475	0.505762945878208	0.525254011776905	GTAAGGCGCACGCTATTATC	NA	NA	NA	NA	nontargeting	Nontargeting
SABETI-NT-24	-0.0387118796083612	0.104216316346448	0.371456994120488	TCF25	groupGroup2	73	9475	0.579405636148506	0.984914763950289	GTAAGGCGCACGCTATTATC	NA	NA	NA	NA	nontargeting	Nontargeting
SABETI-NT-24	0.738956716591242	0.134591629321323	-5.49036162439985	TCF3	(Intercept)	49	5622	8.0222327551944e-08	1.16961366433477e-07	GTAAGGCGCACGCTATTATC	NA	NA	NA	NA	nontargeting	Nontargeting
SABETI-NT-24	0.130500839072377	0.135170453916911	-0.965453879089552	TCF3	groupGroup2	49	5622	0.668635052098338	0.989823950275511	GTAAGGCGCACGCTATTATC	NA	NA	NA	NA	nontargeting	Nontargeting
SABETI-NT-24	1.60200293394659	0.205061057730716	-7.81232161618091	TCFL5	(Intercept)	24	1953	1.12288147374198e-14	2.97599642719877e-14	GTAAGGCGCACGCTATTATC	NA	NA	NA	NA	nontargeting	Nontargeting
SABETI-NT-24	0.485220748175298	0.20628032619035	-2.35223958162423	TCFL5	groupGroup2	24	1953	0.0373215027303064	0.810271552856302	GTAAGGCGCACGCTATTATC	NA	NA	NA	NA	nontargeting	Nontargeting
SABETI-NT-24	0.820302356045193	0.140096804414187	-5.85525386874651	TCHP	(Intercept)	43	6460	9.52563813420622e-09	1.4635049712096e-08	GTAAGGCGCACGCTATTATC	NA	NA	NA	NA	nontargeting	Nontargeting
SABETI-NT-24	-0.145419743981294	0.140571993040434	1.03448589463668	TCHP	groupGroup2	43	6460	0.601818135203118	0.985979082771973	GTAAGGCGCACGCTATTATC	NA	NA	NA	NA	nontargeting	Nontargeting
SABETI-NT-24	1.76234558402178	0.221892460732229	-7.94234097997817	TCIRG1	(Intercept)	19	2219	3.96801257720884e-15	1.10988394199271e-14	GTAAGGCGCACGCTATTATC	NA	NA	NA	NA	nontargeting	Nontargeting
SABETI-NT-24	0.176298463322318	0.222889235894823	-0.790968943002296	TCIRG1	groupGroup2	19	2219	0.857924229799454	0.995712730065744	GTAAGGCGCACGCTATTATC	NA	NA	NA	NA	nontargeting	Nontargeting
SABETI-NT-24	2.25878247033568	0.282653940038017	-7.99133551802557	TCP11L1	(Intercept)	10	1368	2.66969449675122e-15	7.61738155108382e-15	GTAAGGCGCACGCTATTATC	NA	NA	NA	NA	nontargeting	Nontargeting
SABETI-NT-24	0.199102397699698	0.283952588006763	-0.701181838479865	TCP11L1	groupGroup2	10	1368	0.966379084805138	0.998900852478658	GTAAGGCGCACGCTATTATC	NA	NA	NA	NA	nontargeting	Nontargeting
SABETI-NT-24	1.04769219824085	0.16757449673248	-6.25209813348517	TEAD1	(Intercept)	33	5820	8.09949563865576e-10	1.34561315471416e-09	GTAAGGCGCACGCTATTATC	NA	NA	NA	NA	nontargeting	Nontargeting
SABETI-NT-24	-0.34467737074783	0.168076032067743	2.05072291692909	TEAD1	groupGroup2	33	5820	0.0805878758250094	0.875459093702319	GTAAGGCGCACGCTATTATC	NA	NA	NA	NA	nontargeting	Nontargeting
SABETI-NT-24	2.81839825827105	0.360553732846074	-7.8168605717203	TEAD2	(Intercept)	7	1420	1.08314066299782e-14	2.87639850746003e-14	GTAAGGCGCACGCTATTATC	NA	NA	NA	NA	nontargeting	Nontargeting
SABETI-NT-24	-0.383060764512475	0.361515140508185	1.05959812353641	TEAD2	groupGroup2	7	1420	0.57865493530603	0.984908348425675	GTAAGGCGCACGCTATTATC	NA	NA	NA	NA	nontargeting	Nontargeting
SABETI-NT-24	2.70061522261467	0.345701326240627	-7.81198976579828	TEAD3	(Intercept)	9	1224	1.12584265442671e-14	2.98344518299812e-14	GTAAGGCGCACGCTATTATC	NA	NA	NA	NA	nontargeting	Nontargeting
SABETI-NT-24	-0.123940776311528	0.34688516082022	0.357296276434731	TEAD3	groupGroup2	9	1224	0.558259965504564	0.983801814132836	GTAAGGCGCACGCTATTATC	NA	NA	NA	NA	nontargeting	Nontargeting
SABETI-NT-24	0.854788532116359	0.140419977870646	-6.08737122080866	TEAD4	(Intercept)	45	4948	2.29559261695454e-09	3.68045281124299e-09	GTAAGGCGCACGCTATTATC	NA	NA	NA	NA	nontargeting	Nontargeting
SABETI-NT-24	0.189185502921054	0.141058863260535	-1.34118125262097	TEAD4	groupGroup2	45	4948	0.359723223259648	0.968481955576404	GTAAGGCGCACGCTATTATC	NA	NA	NA	NA	nontargeting	Nontargeting
SABETI-NT-24	3.10608033072288	0.429815203544016	-7.22654830520623	TECPR1	(Intercept)	5	726	9.9084891747464e-13	2.1187729718273e-12	GTAAGGCGCACGCTATTATC	NA	NA	NA	NA	nontargeting	Nontargeting
SABETI-NT-24	-0.00156829776245869	0.431463315960872	0.00363483453736055	TECPR1	groupGroup2	5	726	0.00580034394448403	0.586568158812755	GTAAGGCGCACGCTATTATC	NA	NA	NA	NA	nontargeting	Nontargeting
SABETI-NT-24	-0.623621117911329	0.0702516638129997	8.87695869483352	TECR	(Intercept)	107	13894	1.37426607182386e-18	5.59661571563931e-18	GTAAGGCGCACGCTATTATC	NA	NA	NA	NA	nontargeting	Nontargeting
SABETI-NT-24	0.0132814934618123	0.0705243397063198	-0.188324960107667	TECR	groupGroup2	107	13894	0.298756159856678	0.959465087460837	GTAAGGCGCACGCTATTATC	NA	NA	NA	NA	nontargeting	Nontargeting
SABETI-NT-24	1.49664241828877	0.198159896605623	-7.55270084374024	TEDC2	(Intercept)	23	3033	8.52646959954736e-14	2.04328066908602e-13	GTAAGGCGCACGCTATTATC	NA	NA	NA	NA	nontargeting	Nontargeting
SABETI-NT-24	0.077258759868551	0.198972583623956	-0.388288469001159	TEDC2	groupGroup2	23	3033	0.604394860837558	0.986243212774416	GTAAGGCGCACGCTATTATC	NA	NA	NA	NA	nontargeting	Nontargeting
SABETI-NT-24	1.63974326192942	0.203739476246836	-8.04823538440253	TEFM	(Intercept)	24	3318	1.67992569014538e-15	4.90487986944798e-15	GTAAGGCGCACGCTATTATC	NA	NA	NA	NA	nontargeting	Nontargeting
SABETI-NT-24	-0.131003852047345	0.204432957911196	0.64081571477458	TEFM	groupGroup2	24	3318	0.956715156669518	0.998748695729051	GTAAGGCGCACGCTATTATC	NA	NA	NA	NA	nontargeting	Nontargeting
SABETI-NT-24	1.18426773324659	0.170125686215567	-6.96113420372042	TELO2	(Intercept)	34	3896	6.75088046560334e-12	1.33204736312875e-11	GTAAGGCGCACGCTATTATC	NA	NA	NA	NA	nontargeting	Nontargeting
SABETI-NT-24	0.106951382875642	0.170840960859806	-0.626028923844603	TELO2	groupGroup2	34	3896	0.937408059968142	0.998293358872357	GTAAGGCGCACGCTATTATC	NA	NA	NA	NA	nontargeting	Nontargeting
SABETI-NT-24	1.49664241828878	0.192545046796096	-7.77294686720097	TEN1	(Intercept)	25	2384	1.53361823998923e-14	3.99949385658167e-14	GTAAGGCGCACGCTATTATC	NA	NA	NA	NA	nontargeting	Nontargeting
SABETI-NT-24	0.380860732851054	0.193591709340833	-1.96734010019261	TEN1	groupGroup2	25	2384	0.0982880299282162	0.892276556081425	GTAAGGCGCACGCTATTATC	NA	NA	NA	NA	nontargeting	Nontargeting
SABETI-NT-24	1.20896034583698	0.171968785998222	-7.0301150224406	TENT4A	(Intercept)	31	4415	4.12726695776888e-12	8.30045622940214e-12	GTAAGGCGCACGCTATTATC	NA	NA	NA	NA	nontargeting	Nontargeting
SABETI-NT-24	-0.0715338074790859	0.172590658789374	0.414470910423862	TENT4A	groupGroup2	31	4415	0.642941466668448	0.988629171703368	GTAAGGCGCACGCTATTATC	NA	NA	NA	NA	nontargeting	Nontargeting
SABETI-NT-24	2.81839825827109	0.37411137242446	-7.53358081580418	TEP1	(Intercept)	8	937	9.87348689939184e-14	2.34977983864883e-13	GTAAGGCGCACGCTATTATC	NA	NA	NA	NA	nontargeting	Nontargeting
SABETI-NT-24	0.0201118913062989	0.375573931428606	-0.0535497531199713	TEP1	groupGroup2	8	937	0.0854122195429821	0.879947111881486	GTAAGGCGCACGCTATTATC	NA	NA	NA	NA	nontargeting	Nontargeting
SABETI-NT-24	3.10608033072286	0.420954718377147	-7.37865664672281	TEPSIN	(Intercept)	6	716	3.1978917952172e-13	7.20131936839572e-13	GTAAGGCGCACGCTATTATC	NA	NA	NA	NA	nontargeting	Nontargeting
SABETI-NT-24	0.0349416242773471	0.422625090591735	-0.0826775907422437	TEPSIN	groupGroup2	6	716	0.131784192294988	0.912337585178195	GTAAGGCGCACGCTATTATC	NA	NA	NA	NA	nontargeting	Nontargeting
SABETI-NT-24	2.49994452715254	0.316601870321713	-7.89617738079766	TERT	(Intercept)	10	1022	5.75174657719064e-15	1.57855850760981e-14	GTAAGGCGCACGCTATTATC	NA	NA	NA	NA	nontargeting	Nontargeting
SABETI-NT-24	0.266633013396962	0.318153670543963	-0.838063609139212	TERT	groupGroup2	10	1022	0.803989959395908	0.994385233096703	GTAAGGCGCACGCTATTATC	NA	NA	NA	NA	nontargeting	Nontargeting
SABETI-NT-24	2.25878247033564	0.293129779811687	-7.70574204977309	TESK2	(Intercept)	14	1266	2.60170312666194e-14	6.60676720334741e-14	GTAAGGCGCACGCTATTATC	NA	NA	NA	NA	nontargeting	Nontargeting
SABETI-NT-24	0.251419902387118	0.294522198008827	-0.853653490592185	TESK2	groupGroup2	14	1266	0.78659402223651	0.993668179904477	GTAAGGCGCACGCTATTATC	NA	NA	NA	NA	nontargeting	Nontargeting
SABETI-NT-24	1.18426773324661	0.170464182529817	-6.94731125137955	TEX2	(Intercept)	32	5015	7.4462737244663e-12	1.46389685025384e-11	GTAAGGCGCACGCTATTATC	NA	NA	NA	NA	nontargeting	Nontargeting
SABETI-NT-24	-0.215670757780087	0.171012329923164	1.26114156726002	TEX2	groupGroup2	32	5015	0.414515693461074	0.974080258558527	GTAAGGCGCACGCTATTATC	NA	NA	NA	NA	nontargeting	Nontargeting
SABETI-NT-24	1.23427815382127	0.169221602290124	-7.29385691375942	TEX264	(Intercept)	38	4987	6.02410654528408e-13	1.31749276007714e-12	GTAAGGCGCACGCTATTATC	NA	NA	NA	NA	nontargeting	Nontargeting
SABETI-NT-24	-0.221298169350528	0.169756068958315	1.30362449312413	TEX264	groupGroup2	38	4987	0.384723290724144	0.970492627703056	GTAAGGCGCACGCTATTATC	NA	NA	NA	NA	nontargeting	Nontargeting
SABETI-NT-24	2.12525107771112	0.262433479792054	-8.09824676102729	TFE3	(Intercept)	14	1889	1.11513769421159e-15	3.32224505056625e-15	GTAAGGCGCACGCTATTATC	NA	NA	NA	NA	nontargeting	Nontargeting
SABETI-NT-24	-0.00938021473165777	0.263432672555096	0.0356076360638065	TFE3	groupGroup2	14	1889	0.0568095610278581	0.848526057160569	GTAAGGCGCACGCTATTATC	NA	NA	NA	NA	nontargeting	Nontargeting
SABETI-NT-24	0.635159922909606	0.131457842010143	-4.83166247975223	TFR2	(Intercept)	48	6646	2.70795308397548e-06	3.63929202792381e-06	GTAAGGCGCACGCTATTATC	NA	NA	NA	NA	nontargeting	Nontargeting
SABETI-NT-24	-0.0154478332333275	0.13195633047991	0.11706776914109	TFR2	groupGroup2	48	6646	0.186387298849504	0.934331936759439	GTAAGGCGCACGCTATTATC	NA	NA	NA	NA	nontargeting	Nontargeting
SABETI-NT-24	-0.879812523271739	0.0882841456990808	9.96569107969404	TFRC	(Intercept)	104	14099	4.30741538511888e-23	2.70055129159044e-22	GTAAGGCGCACGCTATTATC	NA	NA	NA	NA	nontargeting	Nontargeting
SABETI-NT-24	-0.11551066653109	0.0886084838868839	1.30360730106328	TFRC	groupGroup2	104	14099	0.384735020098482	0.970492627703056	GTAAGGCGCACGCTATTATC	NA	NA	NA	NA	nontargeting	Nontargeting
SABETI-NT-24	1.40133223848445	0.185385744198228	-7.55900754151866	TGFBRAP1	(Intercept)	27	2794	8.12312712912976e-14	1.95128343836934e-13	GTAAGGCGCACGCTATTATC	NA	NA	NA	NA	nontargeting	Nontargeting
SABETI-NT-24	0.294412577504022	0.186311943267865	-1.58021312182192	TGFBRAP1	groupGroup2	27	2794	0.228116135498194	0.945931832695491	GTAAGGCGCACGCTATTATC	NA	NA	NA	NA	nontargeting	Nontargeting
SABETI-NT-24	1.37147927533473	0.180358481868511	-7.60418507145451	TGIF2	(Intercept)	27	3550	5.7340944700402e-14	1.40090004315582e-13	GTAAGGCGCACGCTATTATC	NA	NA	NA	NA	nontargeting	Nontargeting
SABETI-NT-24	0.0605779677224596	0.181090064370622	-0.334518450435136	TGIF2	groupGroup2	27	3550	0.52402325881198	0.982369552417323	GTAAGGCGCACGCTATTATC	NA	NA	NA	NA	nontargeting	Nontargeting
SABETI-NT-24	1.23427815382127	0.17478041441241	-7.06187908966093	TGM2	(Intercept)	34	4774	3.28531790159314e-12	6.66900550109265e-12	GTAAGGCGCACGCTATTATC	NA	NA	NA	NA	nontargeting	Nontargeting
SABETI-NT-24	-0.210806895249998	0.175344652056589	1.20224308399189	TGM2	groupGroup2	34	4774	0.458538722595462	0.977934802523314	GTAAGGCGCACGCTATTATC	NA	NA	NA	NA	nontargeting	Nontargeting
SABETI-NT-24	0.34396290835035	0.123615872904383	-2.78251409199211	TGOLN2	(Intercept)	51	7760	0.010787904555857	0.0123692718605535	GTAAGGCGCACGCTATTATC	NA	NA	NA	NA	nontargeting	Nontargeting
SABETI-NT-24	-0.0238137988857557	0.124082863650935	0.191918514652819	TGOLN2	groupGroup2	51	7760	0.304387931143418	0.960176777815224	GTAAGGCGCACGCTATTATC	NA	NA	NA	NA	nontargeting	Nontargeting
SABETI-NT-24	1.49664241828877	0.19592561965926	-7.63882957671193	THAP11	(Intercept)	28	2876	4.3841044730859e-14	1.08531333984977e-13	GTAAGGCGCACGCTATTATC	NA	NA	NA	NA	nontargeting	Nontargeting
SABETI-NT-24	0.149046174899043	0.196782723946762	-0.757414939226911	THAP11	groupGroup2	28	2876	0.897602617406118	0.997227579858157	GTAAGGCGCACGCTATTATC	NA	NA	NA	NA	nontargeting	Nontargeting
SABETI-NT-24	0.946596081369474	0.145071022639037	-6.52505279241587	THAP12	(Intercept)	44	5762	1.35955173641986e-10	2.41057291917892e-10	GTAAGGCGCACGCTATTATC	NA	NA	NA	NA	nontargeting	Nontargeting
SABETI-NT-24	-0.0920946168595065	0.145583373478037	0.632590210402017	THAP12	groupGroup2	44	5762	0.94599743677065	0.998468877365022	GTAAGGCGCACGCTATTATC	NA	NA	NA	NA	nontargeting	Nontargeting
SABETI-NT-24	1.90210752639693	0.231435745872226	-8.21872835256431	THAP3	(Intercept)	19	2736	4.11344634381022e-16	1.2873482804282e-15	GTAAGGCGCACGCTATTATC	NA	NA	NA	NA	nontargeting	Nontargeting
SABETI-NT-24	-0.180041228895105	0.232187969061217	0.775411532402166	THAP3	groupGroup2	19	2736	0.87619304549314	0.996467411164878	GTAAGGCGCACGCTATTATC	NA	NA	NA	NA	nontargeting	Nontargeting
SABETI-NT-24	-0.468136215070936	0.0915376169517706	5.11414029182765	THAP7	(Intercept)	95	11183	6.30346117732576e-07	8.7566839720173e-07	GTAAGGCGCACGCTATTATC	NA	NA	NA	NA	nontargeting	Nontargeting
SABETI-NT-24	0.0818606578015148	0.0919057990224195	-0.890701769336076	THAP7	groupGroup2	95	11183	0.74617837068074	0.992564354582006	GTAAGGCGCACGCTATTATC	NA	NA	NA	NA	nontargeting	Nontargeting
SABETI-NT-24	1.90210752639691	0.247093473680096	-7.69792701550471	THAP7-AS1	(Intercept)	15	1263	2.76582631544002e-14	7.00201234973889e-14	GTAAGGCGCACGCTATTATC	NA	NA	NA	NA	nontargeting	Nontargeting
SABETI-NT-24	0.629524237781743	0.248721271093217	-2.5310430226364	THAP7-AS1	groupGroup2	15	1263	0.0227447797030958	0.760095860780952	GTAAGGCGCACGCTATTATC	NA	NA	NA	NA	nontargeting	Nontargeting
SABETI-NT-24	2.70061522261473	0.351893328438318	-7.67452805826101	THAP9	(Intercept)	7	906	3.32057559367526e-14	8.3334290854815e-14	GTAAGGCGCACGCTATTATC	NA	NA	NA	NA	nontargeting	Nontargeting
SABETI-NT-24	0.184087877999379	0.353489067969339	-0.520773892830391	THAP9	groupGroup2	7	906	0.794951416097558	0.993807398510301	GTAAGGCGCACGCTATTATC	NA	NA	NA	NA	nontargeting	Nontargeting
SABETI-NT-24	2.25878247033566	0.281225921684878	-8.03191418772091	THAP9-AS1	(Intercept)	12	1453	1.91926970021886e-15	5.56753144141989e-15	GTAAGGCGCACGCTATTATC	NA	NA	NA	NA	nontargeting	Nontargeting
SABETI-NT-24	0.136703991938033	0.282448357216069	-0.483996413664592	THAP9-AS1	groupGroup2	12	1453	0.743223171341174	0.992381436035091	GTAAGGCGCACGCTATTATC	NA	NA	NA	NA	nontargeting	Nontargeting
SABETI-NT-24	0.593774706746745	0.124566193267715	-4.76674040660949	THEM4	(Intercept)	56	7806	3.74460585094612e-06	4.99529155463298e-06	GTAAGGCGCACGCTATTATC	NA	NA	NA	NA	nontargeting	Nontargeting
SABETI-NT-24	-0.173908378116644	0.124978127571368	1.39151051064783	THEM4	groupGroup2	56	7806	0.32814134928002	0.963993617298492	GTAAGGCGCACGCTATTATC	NA	NA	NA	NA	nontargeting	Nontargeting
SABETI-NT-24	2.95192965089557	0.40032796633739	-7.37377824962578	THEM6	(Intercept)	7	850	3.31717968075838e-13	7.45802756801279e-13	GTAAGGCGCACGCTATTATC	NA	NA	NA	NA	nontargeting	Nontargeting
SABETI-NT-24	-0.0166362056079055	0.401842615170123	0.0413998042513795	THEM6	groupGroup2	7	850	0.0660456623007	0.860704201578578	GTAAGGCGCACGCTATTATC	NA	NA	NA	NA	nontargeting	Nontargeting
SABETI-NT-24	0.635159922909595	0.132673535823219	-4.78738973050295	THOC6	(Intercept)	55	5803	3.37929038872528e-06	4.51826679160638e-06	GTAAGGCGCACGCTATTATC	NA	NA	NA	NA	nontargeting	Nontargeting
SABETI-NT-24	0.155815678777191	0.133251570245778	-1.1693346539166	THOC6	groupGroup2	55	5803	0.484537652702838	0.979326401232021	GTAAGGCGCACGCTATTATC	NA	NA	NA	NA	nontargeting	Nontargeting
SABETI-NT-24	0.854788532116352	0.144481255085722	-5.91625904418672	THOP1	(Intercept)	50	5587	6.58692739873008e-09	1.02263634380111e-08	GTAAGGCGCACGCTATTATC	NA	NA	NA	NA	nontargeting	Nontargeting
SABETI-NT-24	-0.0058048798699774	0.145033352968572	0.0400244478332875	THOP1	groupGroup2	50	5587	0.0638527292917119	0.857990175483663	GTAAGGCGCACGCTATTATC	NA	NA	NA	NA	nontargeting	Nontargeting
SABETI-NT-24	3.28840188751679	0.470636895708588	-6.98713151795248	THTPA	(Intercept)	5	526	5.61126436217594e-12	1.11510120597875e-11	GTAAGGCGCACGCTATTATC	NA	NA	NA	NA	nontargeting	Nontargeting
SABETI-NT-24	0.150535822128193	0.472708600986033	-0.318453740452759	THTPA	groupGroup2	5	526	0.499718441465172	0.980631284104131	GTAAGGCGCACGCTATTATC	NA	NA	NA	NA	nontargeting	Nontargeting
SABETI-NT-24	0.179340928655816	0.102679055520884	-1.74661646180938	THYN1	(Intercept)	67	8574	0.161407779523155	0.174463376716284	GTAAGGCGCACGCTATTATC	NA	NA	NA	NA	nontargeting	Nontargeting
SABETI-NT-24	0.119059690026175	0.103115459567931	-1.15462502446337	THYN1	groupGroup2	67	8574	0.496488028864878	0.980417089823727	GTAAGGCGCACGCTATTATC	NA	NA	NA	NA	nontargeting	Nontargeting
SABETI-NT-24	0.455188543460594	0.115058848997733	-3.95613677197105	TIAL1	(Intercept)	61	8730	0.000152343122615691	0.000188658218742975	GTAAGGCGCACGCTATTATC	NA	NA	NA	NA	nontargeting	Nontargeting
SABETI-NT-24	-0.189522826002164	0.115432986231489	1.64184287515612	TIAL1	groupGroup2	61	8730	0.201245141958826	0.939213048455103	GTAAGGCGCACGCTATTATC	NA	NA	NA	NA	nontargeting	Nontargeting
SABETI-NT-24	2.70061522261471	0.339871909044921	-7.94597950211227	TICAM1	(Intercept)	9	1805	3.85324567800988e-15	1.07940790941943e-14	GTAAGGCGCACGCTATTATC	NA	NA	NA	NA	nontargeting	Nontargeting
SABETI-NT-24	-0.519792858203664	0.34066871402377	1.52580156852148	TICAM1	groupGroup2	9	1805	0.254118579931114	0.952075139219009	GTAAGGCGCACGCTATTATC	NA	NA	NA	NA	nontargeting	Nontargeting
SABETI-NT-24	2.25878247033568	0.2897100308329	-7.79670094211722	TIGD5	(Intercept)	14	900	1.27093195349101e-14	3.34691871323522e-14	GTAAGGCGCACGCTATTATC	NA	NA	NA	NA	nontargeting	Nontargeting
SABETI-NT-24	0.630040100573673	0.291650648531602	-2.16025612747919	TIGD5	groupGroup2	14	900	0.0615056945455708	0.856064863743701	GTAAGGCGCACGCTATTATC	NA	NA	NA	NA	nontargeting	Nontargeting
SABETI-NT-24	3.28840188751683	0.460671956177969	-7.13827235067558	TIGD7	(Intercept)	5	1003	1.89022464948445e-12	3.92774286146295e-12	GTAAGGCGCACGCTATTATC	NA	NA	NA	NA	nontargeting	Nontargeting
SABETI-NT-24	-0.512649970691266	0.461773025202798	1.11017738739963	TIGD7	groupGroup2	5	1003	0.533845189769486	0.982625865429714	GTAAGGCGCACGCTATTATC	NA	NA	NA	NA	nontargeting	Nontargeting
SABETI-NT-24	-0.0366341331797791	0.105893942414374	0.345951169108672	TIMELESS	(Intercept)	81	9447	0.541241174527314	0.560409072913163	GTAAGGCGCACGCTATTATC	NA	NA	NA	NA	nontargeting	Nontargeting
SABETI-NT-24	0.0326226664824043	0.106309196933578	-0.306865891412827	TIMELESS	groupGroup2	81	9447	0.482109096021532	0.979247557013399	GTAAGGCGCACGCTATTATC	NA	NA	NA	NA	nontargeting	Nontargeting
SABETI-NT-24	0.467023001107594	0.119664830657703	-3.90275905243618	TIMM10B	(Intercept)	59	8002	0.000190204728650715	0.000234617890851782	GTAAGGCGCACGCTATTATC	NA	NA	NA	NA	nontargeting	Nontargeting
SABETI-NT-24	-0.0968452196181098	0.120089131536846	0.806444499837156	TIMM10B	groupGroup2	59	8002	0.839973194282438	0.995123366913458	GTAAGGCGCACGCTATTATC	NA	NA	NA	NA	nontargeting	Nontargeting
SABETI-NT-24	-0.910302690029532	0.075446295452502	12.0655717364231	TIMM13	(Intercept)	111	13501	3.2108706459178e-33	3.99831603628707e-32	GTAAGGCGCACGCTATTATC	NA	NA	NA	NA	nontargeting	Nontargeting
SABETI-NT-24	0.11752195591366	0.0757550218402717	-1.5513421164534	TIMM13	groupGroup2	111	13501	0.24163943764449	0.950311325288616	GTAAGGCGCACGCTATTATC	NA	NA	NA	NA	nontargeting	Nontargeting
SABETI-NT-24	-0.960093354532549	0.0597109090108676	16.0790276088044	TIMM17A	(Intercept)	125	15317	7.15906775698916e-58	1.43660726189384e-56	GTAAGGCGCACGCTATTATC	NA	NA	NA	NA	nontargeting	Nontargeting
SABETI-NT-24	0.0849357001086861	0.0599564464676433	-1.41662331763647	TIMM17A	groupGroup2	125	15317	0.31318617482629	0.96145419865249	GTAAGGCGCACGCTATTATC	NA	NA	NA	NA	nontargeting	Nontargeting
SABETI-NT-24	-0.693147180559943	0.0705649121353672	9.82283063330759	TIMM17B	(Intercept)	109	13641	1.79572612059664e-22	1.05153486723282e-21	GTAAGGCGCACGCTATTATC	NA	NA	NA	NA	nontargeting	Nontargeting
SABETI-NT-24	0.0868391265370441	0.0708542563068935	-1.22560211712497	TIMM17B	groupGroup2	109	13641	0.44069688150376	0.976577431917704	GTAAGGCGCACGCTATTATC	NA	NA	NA	NA	nontargeting	Nontargeting
SABETI-NT-24	0.215708572826691	0.107514371754286	-2.00632314831056	TIMM44	(Intercept)	67	9309	0.089643563678993	0.0984836280599462	GTAAGGCGCACGCTATTATC	NA	NA	NA	NA	nontargeting	Nontargeting
SABETI-NT-24	-0.0918346740454692	0.107898249725682	0.851122926265692	TIMM44	groupGroup2	67	9309	0.789402142341942	0.99373273279367	GTAAGGCGCACGCTATTATC	NA	NA	NA	NA	nontargeting	Nontargeting
SABETI-NT-24	-0.531505829003534	0.0887639633362373	5.98785598374189	TIMM50	(Intercept)	98	11241	4.25250403139454e-09	6.68880090940264e-09	GTAAGGCGCACGCTATTATC	NA	NA	NA	NA	nontargeting	Nontargeting
SABETI-NT-24	0.151572042841705	0.089135794421105	-1.70046213001291	TIMM50	groupGroup2	98	11241	0.178088067707844	0.931476435915732	GTAAGGCGCACGCTATTATC	NA	NA	NA	NA	nontargeting	Nontargeting
SABETI-NT-24	2.59525470695688	0.329826763974873	-7.86853885257955	TINF2	(Intercept)	9	1078	7.17614256934624e-15	1.94703719617981e-14	GTAAGGCGCACGCTATTATC	NA	NA	NA	NA	nontargeting	Nontargeting
SABETI-NT-24	0.117111426610904	0.331237600226869	-0.353557164194804	TINF2	groupGroup2	9	1078	0.552658437287274	0.983475591721475	GTAAGGCGCACGCTATTATC	NA	NA	NA	NA	nontargeting	Nontargeting
SABETI-NT-24	-0.220154012465837	0.0834633059352522	2.6377341515399	TIPRL	(Intercept)	88	11596	0.0166923967223905	0.018983569143572	GTAAGGCGCACGCTATTATC	NA	NA	NA	NA	nontargeting	Nontargeting
SABETI-NT-24	0.0224475368324027	0.0837900373091005	-0.267902217892492	TIPRL	groupGroup2	88	11596	0.42245082709299	0.975249727605333	GTAAGGCGCACGCTATTATC	NA	NA	NA	NA	nontargeting	Nontargeting
SABETI-NT-24	-0.0857668217574252	0.101166323356287	0.847780357257547	TJP1	(Intercept)	77	10110	0.79312060875191	0.805202882067948	GTAAGGCGCACGCTATTATC	NA	NA	NA	NA	nontargeting	Nontargeting
SABETI-NT-24	-0.00134025359105105	0.101554442947827	0.0131973900121691	TJP1	groupGroup2	77	10110	0.02105937614297	0.750904291877312	GTAAGGCGCACGCTATTATC	NA	NA	NA	NA	nontargeting	Nontargeting
SABETI-NT-24	0.0303053494953294	0.103713563700935	-0.292202373671363	TK1	(Intercept)	75	8814	0.459736206265824	0.479424617211494	GTAAGGCGCACGCTATTATC	NA	NA	NA	NA	nontargeting	Nontargeting
SABETI-NT-24	0.141972073014742	0.104155164421093	-1.36308241462475	TK1	groupGroup2	75	8814	0.345713076608054	0.96630570620834	GTAAGGCGCACGCTATTATC	NA	NA	NA	NA	nontargeting	Nontargeting
SABETI-NT-24	2.9519296508956	0.406865175700405	-7.25530182280642	TK2	(Intercept)	7	530	8.015343168676e-13	1.73025080264578e-12	GTAAGGCGCACGCTATTATC	NA	NA	NA	NA	nontargeting	Nontargeting
SABETI-NT-24	0.476331800758062	0.409247737570531	-1.16392042528022	TK2	groupGroup2	7	530	0.488912522600442	0.979663972191531	GTAAGGCGCACGCTATTATC	NA	NA	NA	NA	nontargeting	Nontargeting
SABETI-NT-24	3.10608033072288	0.441614098091826	-7.03347185731606	TLCD5	(Intercept)	5	452	4.02913248315938e-12	8.11106664150758e-12	GTAAGGCGCACGCTATTATC	NA	NA	NA	NA	nontargeting	Nontargeting
SABETI-NT-24	0.483139581971472	0.444207386328471	-1.0876441879204	TLCD5	groupGroup2	5	452	0.55350443089606	0.983602619375831	GTAAGGCGCACGCTATTATC	NA	NA	NA	NA	nontargeting	Nontargeting
SABETI-NT-24	0.061557892999419	0.107989403549219	-0.570036420021177	TLE5	(Intercept)	70	8469	0.862694006960576	0.8713793682132	GTAAGGCGCACGCTATTATC	NA	NA	NA	NA	nontargeting	Nontargeting
SABETI-NT-24	0.135094981132352	0.108444804657983	-1.24574876185558	TLE5	groupGroup2	70	8469	0.425713291501518	0.975551314814142	GTAAGGCGCACGCTATTATC	NA	NA	NA	NA	nontargeting	Nontargeting
SABETI-NT-24	-0.338602162879039	0.0816830872939607	4.14531543917384	TLK1	(Intercept)	97	12485	6.7869246770221e-05	8.53068051214774e-05	GTAAGGCGCACGCTATTATC	NA	NA	NA	NA	nontargeting	Nontargeting
SABETI-NT-24	-0.0584247254165282	0.0819825763594348	0.712648077322889	TLK1	groupGroup2	97	12485	0.952127107243598	0.998695699597803	GTAAGGCGCACGCTATTATC	NA	NA	NA	NA	nontargeting	Nontargeting
SABETI-NT-24	1.13663968425733	0.162460659832581	-6.99639953099207	TLK2	(Intercept)	36	6211	5.2524788481694e-12	1.04643685025177e-11	GTAAGGCGCACGCTATTATC	NA	NA	NA	NA	nontargeting	Nontargeting
SABETI-NT-24	-0.42101964784533	0.162895863402301	2.58459385678533	TLK2	groupGroup2	36	6211	0.0194987530662599	0.740581449472686	GTAAGGCGCACGCTATTATC	NA	NA	NA	NA	nontargeting	Nontargeting
SABETI-NT-24	-0.195910400855851	0.0908379964342777	2.15670103421528	TLN1	(Intercept)	83	11937	0.0620579327258804	0.0687460881328555	GTAAGGCGCACGCTATTATC	NA	NA	NA	NA	nontargeting	Nontargeting
SABETI-NT-24	-0.140028491478991	0.0911529759360823	1.53619220920643	TLN1	groupGroup2	83	11937	0.248982492426852	0.951486785014942	GTAAGGCGCACGCTATTATC	NA	NA	NA	NA	nontargeting	Nontargeting
SABETI-NT-24	1.53054396996444	0.20421121413713	-7.4949065673576	TM4SF19	(Intercept)	27	3334	1.32691212353228e-13	3.11372487297289e-13	GTAAGGCGCACGCTATTATC	NA	NA	NA	NA	nontargeting	Nontargeting
SABETI-NT-24	-0.0771007356673217	0.204947335024917	0.376197795682232	TM4SF19	groupGroup2	27	3334	0.586460291898914	0.985429560907157	GTAAGGCGCACGCTATTATC	NA	NA	NA	NA	nontargeting	Nontargeting
SABETI-NT-24	2.95192965089556	0.408140885978807	-7.23262420479197	TM4SF19-AS1	(Intercept)	7	568	9.47498031111422e-13	2.0301378692166e-12	GTAAGGCGCACGCTATTATC	NA	NA	NA	NA	nontargeting	Nontargeting
SABETI-NT-24	0.399698574737173	0.410366732511497	-0.974003356195484	TM4SF19-AS1	groupGroup2	7	568	0.66010974560983	0.989395475403101	GTAAGGCGCACGCTATTATC	NA	NA	NA	NA	nontargeting	Nontargeting
SABETI-NT-24	2.18978959884869	0.280904680484525	-7.79548989739714	TM7SF2	(Intercept)	13	1597	1.28318141868045e-14	3.37746781904579e-14	GTAAGGCGCACGCTATTATC	NA	NA	NA	NA	nontargeting	Nontargeting
SABETI-NT-24	0.0720079532763168	0.282051226304003	-0.255300975712491	TM7SF2	groupGroup2	13	1597	0.403018707201004	0.972406099437192	GTAAGGCGCACGCTATTATC	NA	NA	NA	NA	nontargeting	Nontargeting
SABETI-NT-24	1.43210389715117	0.185184631910273	-7.7333841495285	TM7SF3	(Intercept)	25	3504	2.09449345143396e-14	5.37705318529957e-14	GTAAGGCGCACGCTATTATC	NA	NA	NA	NA	nontargeting	Nontargeting
SABETI-NT-24	0.0135095932067343	0.185904516055445	-0.072669526773116	TM7SF3	groupGroup2	25	3504	0.115861802947592	0.904149204293691	GTAAGGCGCACGCTATTATC	NA	NA	NA	NA	nontargeting	Nontargeting
SABETI-NT-24	1.8067973465926	0.223054603305977	-8.10024684455451	TM9SF1	(Intercept)	19	2461	1.09695568596891e-15	3.27065131789451e-15	GTAAGGCGCACGCTATTATC	NA	NA	NA	NA	nontargeting	Nontargeting
SABETI-NT-24	0.0288033128932155	0.223933928930381	-0.12862415727172	TM9SF1	groupGroup2	19	2461	0.204689899301484	0.940340177134966	GTAAGGCGCACGCTATTATC	NA	NA	NA	NA	nontargeting	Nontargeting
SABETI-NT-24	1.13663968425734	0.165301490958666	-6.87616111424887	TM9SF4	(Intercept)	36	5623	1.22973915840242e-11	2.3727712984895e-11	GTAAGGCGCACGCTATTATC	NA	NA	NA	NA	nontargeting	Nontargeting
SABETI-NT-24	-0.308245189945448	0.165793140006205	1.859215585964	TM9SF4	groupGroup2	36	5623	0.125993172929393	0.909709739793818	GTAAGGCGCACGCTATTATC	NA	NA	NA	NA	nontargeting	Nontargeting
SABETI-NT-24	3.28840188751684	0.501216629929486	-6.56083954752154	TMC5	(Intercept)	4	518	1.07011340328991e-10	1.91392865779765e-10	GTAAGGCGCACGCTATTATC	NA	NA	NA	NA	nontargeting	Nontargeting
SABETI-NT-24	0.108498108932786	0.503316475553128	-0.215566376629237	TMC5	groupGroup2	4	518	0.341348465728518	0.965779785341205	GTAAGGCGCACGCTATTATC	NA	NA	NA	NA	nontargeting	Nontargeting
SABETI-NT-24	0.621173680934859	0.133191338590903	-4.66376933745515	TMC6	(Intercept)	51	5939	6.20938743614186e-06	8.19207746451974e-06	GTAAGGCGCACGCTATTATC	NA	NA	NA	NA	nontargeting	Nontargeting
SABETI-NT-24	0.132389989212214	0.133759337792413	-0.989762594501447	TMC6	groupGroup2	51	5939	0.644580343768542	0.988657997374276	GTAAGGCGCACGCTATTATC	NA	NA	NA	NA	nontargeting	Nontargeting
SABETI-NT-24	2.81839825827104	0.37066140445068	-7.60370037028244	TMC8	(Intercept)	7	889	5.75562242921226e-14	1.40594377470146e-13	GTAAGGCGCACGCTATTATC	NA	NA	NA	NA	nontargeting	Nontargeting
SABETI-NT-24	0.0870740208748428	0.372202268666271	-0.233942746203184	TMC8	groupGroup2	7	889	0.36994114566567	0.969480399255848	GTAAGGCGCACGCTATTATC	NA	NA	NA	NA	nontargeting	Nontargeting
SABETI-NT-24	1.43210389715117	0.190027069925036	-7.53631520875484	TMCC1	(Intercept)	29	3898	9.66874437986596e-14	2.30339643996743e-13	GTAAGGCGCACGCTATTATC	NA	NA	NA	NA	nontargeting	Nontargeting
SABETI-NT-24	-0.145676956050523	0.190671292695537	0.764021442300381	TMCC1	groupGroup2	29	3898	0.889708929373166	0.996998145728757	GTAAGGCGCACGCTATTATC	NA	NA	NA	NA	nontargeting	Nontargeting
SABETI-NT-24	-0.434878993314458	0.0759914229536731	5.72273786187126	TMCO1	(Intercept)	100	13193	2.09641871822942e-08	3.15478004262506e-08	GTAAGGCGCACGCTATTATC	NA	NA	NA	NA	nontargeting	Nontargeting
SABETI-NT-24	-0.0381347435577825	0.0762741044985944	0.499969731647065	TMCO1	groupGroup2	100	13193	0.765807219023238	0.992893252200554	GTAAGGCGCACGCTATTATC	NA	NA	NA	NA	nontargeting	Nontargeting
SABETI-NT-24	3.51154543883102	0.539001029217034	-6.51491416246826	TMCO1-AS1	(Intercept)	4	485	1.45462474813026e-10	2.57309120513689e-10	GTAAGGCGCACGCTATTATC	NA	NA	NA	NA	nontargeting	Nontargeting
SABETI-NT-24	-0.0231017453725705	0.541030134811362	0.0426995538439375	TMCO1-AS1	groupGroup2	4	485	0.0681179295444001	0.863365182903154	GTAAGGCGCACGCTATTATC	NA	NA	NA	NA	nontargeting	Nontargeting
SABETI-NT-24	3.51154543883103	0.526636580224631	-6.66787224946133	TMCO4	(Intercept)	4	426	5.1907707961712e-11	9.51883626924107e-11	GTAAGGCGCACGCTATTATC	NA	NA	NA	NA	nontargeting	Nontargeting
SABETI-NT-24	0.139859564136839	0.528931840529635	-0.264418878615425	TMCO4	groupGroup2	4	426	0.417085667967778	0.974501901928208	GTAAGGCGCACGCTATTATC	NA	NA	NA	NA	nontargeting	Nontargeting
SABETI-NT-24	2.95192965089559	0.386169642679413	-7.64412663412332	TMCO6	(Intercept)	7	1554	4.20736586152538e-14	1.04363544814998e-13	GTAAGGCGCACGCTATTATC	NA	NA	NA	NA	nontargeting	Nontargeting
SABETI-NT-24	-0.621099850228634	0.386995999778343	1.60492576301661	TMCO6	groupGroup2	7	1554	0.217020286144008	0.94364468682384	GTAAGGCGCACGCTATTATC	NA	NA	NA	NA	nontargeting	Nontargeting
SABETI-NT-24	0.455188543460589	0.116803368615249	-3.89704979280165	TMED3	(Intercept)	59	7928	0.00019474321024899	0.000240116518762456	GTAAGGCGCACGCTATTATC	NA	NA	NA	NA	nontargeting	Nontargeting
SABETI-NT-24	-0.0503261821739631	0.117232932383706	0.429283659042532	TMED3	groupGroup2	59	7928	0.664566385387572	0.989586338604989	GTAAGGCGCACGCTATTATC	NA	NA	NA	NA	nontargeting	Nontargeting
SABETI-NT-24	-0.33860216287904	0.102171363477705	3.31406131183644	TMED5	(Intercept)	79	11043	0.00183902684315523	0.0021777103793951	GTAAGGCGCACGCTATTATC	NA	NA	NA	NA	nontargeting	Nontargeting
SABETI-NT-24	-0.0448597934721272	0.102554936559317	0.437422078128641	TMED5	groupGroup2	79	11043	0.676389449124212	0.990221166352004	GTAAGGCGCACGCTATTATC	NA	NA	NA	NA	nontargeting	Nontargeting
SABETI-NT-24	-0.458746474721098	0.0833644765822593	5.50290115800623	TMED9	(Intercept)	98	12233	7.47183788132698e-08	1.09110605488217e-07	GTAAGGCGCACGCTATTATC	NA	NA	NA	NA	nontargeting	Nontargeting
SABETI-NT-24	0.0328390478475772	0.0836918258747004	-0.392380588000821	TMED9	groupGroup2	98	12233	0.610445946130046	0.986835660077258	GTAAGGCGCACGCTATTATC	NA	NA	NA	NA	nontargeting	Nontargeting
SABETI-NT-24	1.8067973465926	0.224051627873385	-8.06420093324938	TMEM104	(Intercept)	20	2121	1.47432857327156e-15	4.33270774422884e-15	GTAAGGCGCACGCTATTATC	NA	NA	NA	NA	nontargeting	Nontargeting
SABETI-NT-24	0.192720755110188	0.225077158905201	-0.85624305925844	TMEM104	groupGroup2	20	2121	0.78372669935642	0.993519066881346	GTAAGGCGCACGCTATTATC	NA	NA	NA	NA	nontargeting	Nontargeting
SABETI-NT-24	0.946596081369465	0.14767734013916	-6.4098938975842	TMEM106C	(Intercept)	42	6141	2.91241889712644e-10	5.02288844488225e-10	GTAAGGCGCACGCTATTATC	NA	NA	NA	NA	nontargeting	Nontargeting
SABETI-NT-24	-0.197536100899216	0.148154917510736	1.33330775797503	TMEM106C	groupGroup2	42	6141	0.364861657655248	0.969020845481072	GTAAGGCGCACGCTATTATC	NA	NA	NA	NA	nontargeting	Nontargeting
SABETI-NT-24	1.53054396996443	0.271595455547436	-5.63538136851154	TMEM108	(Intercept)	20	2358	3.4934270614676e-08	5.1930078393566e-08	GTAAGGCGCACGCTATTATC	NA	NA	NA	NA	nontargeting	Nontargeting
SABETI-NT-24	-0.00320059105526303	0.272636796164937	0.0117393950496938	TMEM108	groupGroup2	20	2358	0.018732933850772	0.734728413583646	GTAAGGCGCACGCTATTATC	NA	NA	NA	NA	nontargeting	Nontargeting
SABETI-NT-24	2.00746804205477	0.244252971751224	-8.21880703297814	TMEM128	(Intercept)	18	2501	4.11074895253028e-16	1.28655369772542e-15	GTAAGGCGCACGCTATTATC	NA	NA	NA	NA	nontargeting	Nontargeting
SABETI-NT-24	-0.18864450283521	0.245040964915306	0.769848840990371	TMEM128	groupGroup2	18	2501	0.882779127684462	0.996714283510651	GTAAGGCGCACGCTATTATC	NA	NA	NA	NA	nontargeting	Nontargeting
SABETI-NT-24	2.33289044248938	0.292274041818112	-7.98185985993645	TMEM129	(Intercept)	11	1575	2.88289264014362e-15	8.19370160307782e-15	GTAAGGCGCACGCTATTATC	NA	NA	NA	NA	nontargeting	Nontargeting
SABETI-NT-24	-0.0317398641582019	0.293364826445672	0.108192466502387	TMEM129	groupGroup2	11	1575	0.172313958523504	0.929473316011765	GTAAGGCGCACGCTATTATC	NA	NA	NA	NA	nontargeting	Nontargeting
SABETI-NT-24	1.76234558402177	0.227525536925151	-7.74570453865813	TMEM134	(Intercept)	19	1830	1.90106613016523e-14	4.90470627193472e-14	GTAAGGCGCACGCTATTATC	NA	NA	NA	NA	nontargeting	Nontargeting
SABETI-NT-24	0.372765891750543	0.228729812532761	-1.62972149376965	TMEM134	groupGroup2	19	1830	0.206320745079396	0.940569204502364	GTAAGGCGCACGCTATTATC	NA	NA	NA	NA	nontargeting	Nontargeting
SABETI-NT-24	0.302719949816319	0.115021427364374	-2.63185700919306	TMEM141	(Intercept)	61	7707	0.0169839190014783	0.0193088841924831	GTAAGGCGCACGCTATTATC	NA	NA	NA	NA	nontargeting	Nontargeting
SABETI-NT-24	0.0893979375593813	0.115494566621676	-0.774044530183148	TMEM141	groupGroup2	61	7707	0.877808916632732	0.99660434226928	GTAAGGCGCACGCTATTATC	NA	NA	NA	NA	nontargeting	Nontargeting
SABETI-NT-24	3.28840188751685	0.459500416150093	-7.15647205516941	TMEM143	(Intercept)	5	1047	1.6555949032797e-12	3.46083926398588e-12	GTAAGGCGCACGCTATTATC	NA	NA	NA	NA	nontargeting	Nontargeting
SABETI-NT-24	-0.554172180832858	0.460554586902708	1.20327143967828	TMEM143	groupGroup2	5	1047	0.457742594802598	0.977924255564344	GTAAGGCGCACGCTATTATC	NA	NA	NA	NA	nontargeting	Nontargeting
SABETI-NT-24	-1.49908985526524	0.052400210278026	28.6084702200876	TMEM14B	(Intercept)	129	16803	1.05430560038472e-179	3.99224322465827e-178	GTAAGGCGCACGCTATTATC	NA	NA	NA	NA	nontargeting	Nontargeting
SABETI-NT-24	0.0503856366610028	0.0526077200809993	-0.95776126742282	TMEM14B	groupGroup2	129	16803	0.676366308801412	0.990218828345541	GTAAGGCGCACGCTATTATC	NA	NA	NA	NA	nontargeting	Nontargeting
SABETI-NT-24	-1.29247560590223	0.0601423236861178	21.490283824876	TMEM14C	(Intercept)	122	15864	3.8386904059463e-102	1.05835664177718e-100	GTAAGGCGCACGCTATTATC	NA	NA	NA	NA	nontargeting	Nontargeting
SABETI-NT-24	0.105143507952675	0.0603877393487594	-1.74113999110708	TMEM14C	groupGroup2	122	15864	0.163318085841495	0.925388223564574	GTAAGGCGCACGCTATTATC	NA	NA	NA	NA	nontargeting	Nontargeting
SABETI-NT-24	1.71978596960296	0.214540450869085	-8.0161385073829	TMEM150A	(Intercept)	21	2008	2.18242899482854e-15	6.28887610040093e-15	GTAAGGCGCACGCTATTATC	NA	NA	NA	NA	nontargeting	Nontargeting
SABETI-NT-24	0.344553418685334	0.215670232202071	-1.59759376696227	TMEM150A	groupGroup2	21	2008	0.220266829038986	0.944583952783396	GTAAGGCGCACGCTATTATC	NA	NA	NA	NA	nontargeting	Nontargeting
SABETI-NT-24	0.302719949816328	0.127485138750412	-2.37455089105709	TMEM160	(Intercept)	58	7005	0.0351406278577606	0.0393857672596554	GTAAGGCGCACGCTATTATC	NA	NA	NA	NA	nontargeting	Nontargeting
SABETI-NT-24	0.1036930665019	0.128007841036015	-0.810052459776479	TMEM160	groupGroup2	58	7005	0.835820051535176	0.994882844200948	GTAAGGCGCACGCTATTATC	NA	NA	NA	NA	nontargeting	Nontargeting
SABETI-NT-24	0.593774706746745	0.127226035238049	-4.66708489057094	TMEM161A	(Intercept)	53	6909	6.11006263678704e-06	8.06377650013805e-06	GTAAGGCGCACGCTATTATC	NA	NA	NA	NA	nontargeting	Nontargeting
SABETI-NT-24	-0.0135049386917374	0.127709107932781	0.105747655044663	TMEM161A	groupGroup2	53	6909	0.168434861924114	0.928159153937186	GTAAGGCGCACGCTATTATC	NA	NA	NA	NA	nontargeting	Nontargeting
SABETI-NT-24	0.102049254354186	0.104282397006719	-0.978585622150692	TMEM165	(Intercept)	79	9363	0.655569532515832	0.672495210361486	GTAAGGCGCACGCTATTATC	NA	NA	NA	NA	nontargeting	Nontargeting
SABETI-NT-24	-0.0145522845793807	0.104678441415862	0.1390189267489	TMEM165	groupGroup2	79	9363	0.22112961421757	0.944652953629093	GTAAGGCGCACGCTATTATC	NA	NA	NA	NA	nontargeting	Nontargeting
SABETI-NT-24	0.966014167226593	0.147669094207454	-6.54174912097368	TMEM167B	(Intercept)	36	5177	1.21606885856299e-10	2.16501052995775e-10	GTAAGGCGCACGCTATTATC	NA	NA	NA	NA	nontargeting	Nontargeting
SABETI-NT-24	0.0192079147096579	0.148245995597146	-0.129567848576867	TMEM167B	groupGroup2	36	5177	0.206183316220678	0.94055825598783	GTAAGGCGCACGCTATTATC	NA	NA	NA	NA	nontargeting	Nontargeting
SABETI-NT-24	1.80679734659261	0.228640217668328	-7.90236015788614	TMEM175	(Intercept)	20	1783	5.47342588790706e-15	1.50582878403468e-14	GTAAGGCGCACGCTATTATC	NA	NA	NA	NA	nontargeting	Nontargeting
SABETI-NT-24	0.36794289060494	0.229856793078772	-1.60074838631741	TMEM175	groupGroup2	20	1783	0.218865319009186	0.944127264219621	GTAAGGCGCACGCTATTATC	NA	NA	NA	NA	nontargeting	Nontargeting
SABETI-NT-24	1.46385259546577	0.194824936300226	-7.51368188931404	TMEM182	(Intercept)	26	3331	1.14974353384247e-13	2.71650457846535e-13	GTAAGGCGCACGCTATTATC	NA	NA	NA	NA	nontargeting	Nontargeting
SABETI-NT-24	0.00170001700173457	0.195574121493823	-0.00869244350300333	TMEM182	groupGroup2	26	3331	0.0138709582548699	0.699752910473989	GTAAGGCGCACGCTATTATC	NA	NA	NA	NA	nontargeting	Nontargeting
SABETI-NT-24	-0.195910400855851	0.0951517888250651	2.05892504255521	TMEM183A	(Intercept)	82	10881	0.0790028393655582	0.087053930469225	GTAAGGCGCACGCTATTATC	NA	NA	NA	NA	nontargeting	Nontargeting
SABETI-NT-24	-0.044279114782209	0.0955064573191925	0.46362430379156	TMEM183A	groupGroup2	82	10881	0.714166122708858	0.991566927252698	GTAAGGCGCACGCTATTATC	NA	NA	NA	NA	nontargeting	Nontargeting
SABETI-NT-24	2.06462645589472	0.25443398453801	-8.11458602766282	TMEM184B	(Intercept)	16	1508	9.74887237083892e-16	2.92348777740999e-15	GTAAGGCGCACGCTATTATC	NA	NA	NA	NA	nontargeting	Nontargeting
SABETI-NT-24	0.302286633934931	0.255723524496126	-1.18208379354443	TMEM184B	groupGroup2	16	1508	0.474344908477306	0.978607731086416	GTAAGGCGCACGCTATTATC	NA	NA	NA	NA	nontargeting	Nontargeting
SABETI-NT-24	3.51154543883101	0.520213656836891	-6.750198486104	TMEM187	(Intercept)	4	409	2.95286072225446e-11	5.52230556566928e-11	GTAAGGCGCACGCTATTATC	NA	NA	NA	NA	nontargeting	Nontargeting
SABETI-NT-24	0.194418548387295	0.522606329453911	-0.372017209570443	TMEM187	groupGroup2	4	409	0.580239927782266	0.984969513074624	GTAAGGCGCACGCTATTATC	NA	NA	NA	NA	nontargeting	Nontargeting
SABETI-NT-24	3.1060803307229	0.424272519725458	-7.32095572141416	TMEM191C	(Intercept)	6	574	4.92422153992644e-13	1.08685793557999e-12	GTAAGGCGCACGCTATTATC	NA	NA	NA	NA	nontargeting	Nontargeting
SABETI-NT-24	0.258749406768401	0.426346044064264	-0.606899982703719	TMEM191C	groupGroup2	6	574	0.912165420786648	0.997848917117305	GTAAGGCGCACGCTATTATC	NA	NA	NA	NA	nontargeting	Nontargeting
SABETI-NT-24	0.770705414905823	0.147747544677173	-5.21636698998826	TMEM203	(Intercept)	37	5401	3.64932982981482e-07	5.13363825124469e-07	GTAAGGCGCACGCTATTATC	NA	NA	NA	NA	nontargeting	Nontargeting
SABETI-NT-24	0.0603220456454362	0.148340890593504	-0.406644758596844	TMEM203	groupGroup2	37	5401	0.63146216266416	0.988182011873677	GTAAGGCGCACGCTATTATC	NA	NA	NA	NA	nontargeting	Nontargeting
SABETI-NT-24	0.263110811721277	0.109056726572598	-2.41260507251818	TMEM208	(Intercept)	64	9179	0.0316779427299782	0.0355767785858907	GTAAGGCGCACGCTATTATC	NA	NA	NA	NA	nontargeting	Nontargeting
SABETI-NT-24	-0.109888019772259	0.109439979987155	1.00409393153358	TMEM208	groupGroup2	64	9179	0.630666680377902	0.988105573039244	GTAAGGCGCACGCTATTATC	NA	NA	NA	NA	nontargeting	Nontargeting
SABETI-NT-24	0.0226424767497587	0.11051675638917	-0.204878223805503	TMEM209	(Intercept)	66	9928	0.324665461572596	0.343212978416318	GTAAGGCGCACGCTATTATC	NA	NA	NA	NA	nontargeting	Nontargeting
SABETI-NT-24	-0.140789117458517	0.110906357586855	1.26944136045817	TMEM209	groupGroup2	66	9928	0.408567384879268	0.973132980897863	GTAAGGCGCACGCTATTATC	NA	NA	NA	NA	nontargeting	Nontargeting
SABETI-NT-24	1.60200293394659	0.201986096509778	-7.93125349530697	TMEM214	(Intercept)	24	3034	4.33889737937178e-15	1.20813723725442e-14	GTAAGGCGCACGCTATTATC	NA	NA	NA	NA	nontargeting	Nontargeting
SABETI-NT-24	0.000282895361445969	0.202761898876469	-0.00139520966716888	TMEM214	groupGroup2	24	3034	0.0022264317827021	0.456351945529782	GTAAGGCGCACGCTATTATC	NA	NA	NA	NA	nontargeting	Nontargeting
SABETI-NT-24	3.51154543883102	0.525845343332539	-6.67790536391679	TMEM217	(Intercept)	4	417	4.84762927325792e-11	8.9110399636479e-11	GTAAGGCGCACGCTATTATC	NA	NA	NA	NA	nontargeting	Nontargeting
SABETI-NT-24	0.164496868522253	0.528190217640127	-0.311434901723852	TMEM217	groupGroup2	4	417	0.489059951043032	0.979663972191531	GTAAGGCGCACGCTATTATC	NA	NA	NA	NA	nontargeting	Nontargeting
SABETI-NT-24	0.946596081369489	0.147384980814879	-6.42260884478079	TMEM222	(Intercept)	44	5532	2.67916798708018e-10	4.63525574195052e-10	GTAAGGCGCACGCTATTATC	NA	NA	NA	NA	nontargeting	Nontargeting
SABETI-NT-24	-0.0593092924519618	0.147922123122631	0.400949440150971	TMEM222	groupGroup2	44	5532	0.623085302517532	0.987635247421261	GTAAGGCGCACGCTATTATC	NA	NA	NA	NA	nontargeting	Nontargeting
SABETI-NT-24	2.12525107771111	0.255610126911903	-8.31442440636787	TMEM237	(Intercept)	15	1865	1.84397297571705e-16	6.00227583642562e-16	GTAAGGCGCACGCTATTATC	NA	NA	NA	NA	nontargeting	Nontargeting
SABETI-NT-24	0.0294784867761434	0.256619674733001	-0.114872278623275	TMEM237	groupGroup2	15	1865	0.182907283868552	0.933229202577667	GTAAGGCGCACGCTATTATC	NA	NA	NA	NA	nontargeting	Nontargeting
SABETI-NT-24	2.12525107771112	0.265801662865291	-7.99562747200798	TMEM238	(Intercept)	14	1108	2.57831241706916e-15	7.36943774243299e-15	GTAAGGCGCACGCTATTATC	NA	NA	NA	NA	nontargeting	Nontargeting
SABETI-NT-24	0.559809605166387	0.267497643284381	-2.09276462511202	TMEM238	groupGroup2	14	1108	0.0727403422009094	0.868200359141814	GTAAGGCGCACGCTATTATC	NA	NA	NA	NA	nontargeting	Nontargeting
SABETI-NT-24	3.10608033072289	0.42538141818827	-7.30187120996471	TMEM247	(Intercept)	5	602	5.67585713209144e-13	1.24486740333949e-12	GTAAGGCGCACGCTATTATC	NA	NA	NA	NA	nontargeting	Nontargeting
SABETI-NT-24	0.208536429933051	0.427362876390374	-0.487961031370829	TMEM247	groupGroup2	5	602	0.748845113036622	0.992564354582006	GTAAGGCGCACGCTATTATC	NA	NA	NA	NA	nontargeting	Nontargeting
SABETI-NT-24	1.80679734659261	0.229284382242108	-7.88015881816477	TMEM250	(Intercept)	21	2273	6.5393045023629e-15	1.78271585659463e-14	GTAAGGCGCACGCTATTATC	NA	NA	NA	NA	nontargeting	Nontargeting
SABETI-NT-24	0.0904183458111771	0.230236696750241	-0.392719089039321	TMEM250	groupGroup2	21	2273	0.610946059741894	0.986835660077258	GTAAGGCGCACGCTATTATC	NA	NA	NA	NA	nontargeting	Nontargeting
SABETI-NT-24	0.693147180559952	0.145948157800874	-4.74926981610589	TMEM259	(Intercept)	48	5248	4.08304833427556e-06	5.43612524457059e-06	GTAAGGCGCACGCTATTATC	NA	NA	NA	NA	nontargeting	Nontargeting
SABETI-NT-24	0.160140446050625	0.146576635738355	-1.09253732864003	TMEM259	groupGroup2	48	5248	0.549193984562646	0.983374632418454	GTAAGGCGCACGCTATTATC	NA	NA	NA	NA	nontargeting	Nontargeting
SABETI-NT-24	3.10608033072284	0.426681063250063	-7.27963014590706	TMEM266	(Intercept)	4	624	6.69473211262018e-13	1.45686106384823e-12	GTAAGGCGCACGCTATTATC	NA	NA	NA	NA	nontargeting	Nontargeting
SABETI-NT-24	0.169801920751936	0.428596436831961	-0.396181363538749	TMEM266	groupGroup2	4	624	0.616057522710772	0.987085191206603	GTAAGGCGCACGCTATTATC	NA	NA	NA	NA	nontargeting	Nontargeting
SABETI-NT-24	0.215708572826689	0.107503768958567	-2.0065210263449	TMEM41A	(Intercept)	71	7902	0.0896013754229576	0.098438478356615	GTAAGGCGCACGCTATTATC	NA	NA	NA	NA	nontargeting	Nontargeting
SABETI-NT-24	0.175729620385207	0.107979969025778	-1.62742795696908	TMEM41A	groupGroup2	71	7902	0.207292475801788	0.940872995355214	GTAAGGCGCACGCTATTATC	NA	NA	NA	NA	nontargeting	Nontargeting
SABETI-NT-24	1.26025364022452	0.172755684449399	-7.29500533797867	TMEM43	(Intercept)	31	3759	5.97294475655902e-13	1.30682452734791e-12	GTAAGGCGCACGCTATTATC	NA	NA	NA	NA	nontargeting	Nontargeting
SABETI-NT-24	0.0952255618392838	0.173477363316272	-0.548922118822356	TMEM43	groupGroup2	31	3759	0.83388220385529	0.994879247879164	GTAAGGCGCACGCTATTATC	NA	NA	NA	NA	nontargeting	Nontargeting
SABETI-NT-24	0.770705414905809	0.135411638868734	-5.69157438270813	TMEM50B	(Intercept)	47	5238	2.51746598472496e-08	3.77105461774334e-08	GTAAGGCGCACGCTATTATC	NA	NA	NA	NA	nontargeting	Nontargeting
SABETI-NT-24	0.199708366510871	0.136032474072475	-1.46809332016171	TMEM50B	groupGroup2	47	5238	0.284157751613494	0.957454045850776	GTAAGGCGCACGCTATTATC	NA	NA	NA	NA	nontargeting	Nontargeting
SABETI-NT-24	2.25878247033567	0.279114453382254	-8.09267468224663	TMEM52	(Intercept)	13	1727	1.16737211903312e-15	3.46989460528333e-15	GTAAGGCGCACGCTATTATC	NA	NA	NA	NA	nontargeting	Nontargeting
SABETI-NT-24	-0.045407502886872	0.280142678322221	0.162087059204325	TMEM52	groupGroup2	13	1727	0.257525406599776	0.952567993893414	GTAAGGCGCACGCTATTATC	NA	NA	NA	NA	nontargeting	Nontargeting
SABETI-NT-24	-1.01122796025382e-15	0.098358227060683	1.02810714515008e-14	TMEM59	(Intercept)	79	10124	1.59872115546023e-14	4.16036058036826e-14	GTAAGGCGCACGCTATTATC	NA	NA	NA	NA	nontargeting	Nontargeting
SABETI-NT-24	-0.0260711847621061	0.0987284280036297	0.264069683770794	TMEM59	groupGroup2	79	10124	0.416547552391112	0.974378688379651	GTAAGGCGCACGCTATTATC	NA	NA	NA	NA	nontargeting	Nontargeting
SABETI-NT-24	2.18978959884868	0.267133265041429	-8.19736770150684	TMEM62	(Intercept)	14	2295	4.91415975279206e-16	1.52438938583745e-15	GTAAGGCGCACGCTATTATC	NA	NA	NA	NA	nontargeting	Nontargeting
SABETI-NT-24	-0.276752623314475	0.267927694221073	1.03293772642301	TMEM62	groupGroup2	14	2295	0.6032660844105	0.986077999506123	GTAAGGCGCACGCTATTATC	NA	NA	NA	NA	nontargeting	Nontargeting
SABETI-NT-24	2.12525107771112	0.263870213282599	-8.05415302952376	TMEM65	(Intercept)	14	2185	1.60062079544261e-15	4.68377694613693e-15	GTAAGGCGCACGCTATTATC	NA	NA	NA	NA	nontargeting	Nontargeting
SABETI-NT-24	-0.178996338714432	0.264734627341409	0.676134967729753	TMEM65	groupGroup2	14	2185	0.997909914466472	0.999896971794283	GTAAGGCGCACGCTATTATC	NA	NA	NA	NA	nontargeting	Nontargeting
SABETI-NT-24	0.225010965489008	0.104088196526296	-2.16173373156834	TMEM69	(Intercept)	74	8999	0.0612774120642238	0.0678988664965074	GTAAGGCGCACGCTATTATC	NA	NA	NA	NA	nontargeting	Nontargeting
SABETI-NT-24	-0.00587888087217282	0.104485866222259	0.0562648431288061	TMEM69	groupGroup2	74	8999	0.089738348865164	0.88374851578953	GTAAGGCGCACGCTATTATC	NA	NA	NA	NA	nontargeting	Nontargeting
SABETI-NT-24	2.06462645589472	0.261247268122587	-7.90295902702385	TMEM80	(Intercept)	14	1309	5.4471826946385e-15	1.49904572551145e-14	GTAAGGCGCACGCTATTATC	NA	NA	NA	NA	nontargeting	Nontargeting
SABETI-NT-24	0.43503100365144	0.262720324625278	-1.65587114081079	TMEM80	groupGroup2	14	1309	0.195495834107441	0.93743193434475	GTAAGGCGCACGCTATTATC	NA	NA	NA	NA	nontargeting	Nontargeting
SABETI-NT-24	0.663733295353656	0.134122226572637	-4.94871962921222	TMEM9	(Intercept)	53	6608	1.49406526233988e-06	2.03557331130208e-06	GTAAGGCGCACGCTATTATC	NA	NA	NA	NA	nontargeting	Nontargeting
SABETI-NT-24	-0.0491303173763724	0.134617384506456	0.364962649931862	TMEM9	groupGroup2	53	6608	0.569721425940252	0.984276453020682	GTAAGGCGCACGCTATTATC	NA	NA	NA	NA	nontargeting	Nontargeting
SABETI-NT-24	1.90210752639695	0.23803805741884	-7.99077066508777	TMEM94	(Intercept)	17	1629	2.6819561703936e-15	7.65064665342406e-15	GTAAGGCGCACGCTATTATC	NA	NA	NA	NA	nontargeting	Nontargeting
SABETI-NT-24	0.374686141243736	0.239317729463286	-1.56564305571525	TMEM94	groupGroup2	17	1629	0.234864408615698	0.948315421590255	GTAAGGCGCACGCTATTATC	NA	NA	NA	NA	nontargeting	Nontargeting
SABETI-NT-24	0.872488109215766	0.143270607859082	-6.08979135534852	TMEM98	(Intercept)	43	5943	2.2611586823038e-09	3.62712264565471e-09	GTAAGGCGCACGCTATTATC	NA	NA	NA	NA	nontargeting	Nontargeting
SABETI-NT-24	-0.0829046484865904	0.143782740449194	0.576596664019523	TMEM98	groupGroup2	43	5943	0.871576093433598	0.996250458849501	GTAAGGCGCACGCTATTATC	NA	NA	NA	NA	nontargeting	Nontargeting
SABETI-NT-24	3.10608033072285	0.440110398008416	-7.05750271926876	TMPRSS11D	(Intercept)	6	1046	3.39042899133718e-12	6.87335224362885e-12	GTAAGGCGCACGCTATTATC	NA	NA	NA	NA	nontargeting	Nontargeting
SABETI-NT-24	-0.44019489147586	0.441283256939167	0.997533635264442	TMPRSS11D	groupGroup2	6	1046	0.63701111176487	0.988424506764486	GTAAGGCGCACGCTATTATC	NA	NA	NA	NA	nontargeting	Nontargeting
SABETI-NT-24	2.9519296508956	0.404650852316684	-7.29500415974755	TMPRSS4	(Intercept)	7	663	5.9729970269021e-13	1.30682891988806e-12	GTAAGGCGCACGCTATTATC	NA	NA	NA	NA	nontargeting	Nontargeting
SABETI-NT-24	0.240874989210483	0.406573013066708	-0.592451986406096	TMPRSS4	groupGroup2	7	663	0.89290407352484	0.997154544274691	GTAAGGCGCACGCTATTATC	NA	NA	NA	NA	nontargeting	Nontargeting
SABETI-NT-24	-1.85209139383766	0.0696759160891905	26.5815147872163	TMSB10	(Intercept)	133	16315	2.22099369904926e-155	7.72045178154332e-154	GTAAGGCGCACGCTATTATC	NA	NA	NA	NA	nontargeting	Nontargeting
SABETI-NT-24	0.134475233857119	0.0699527338219896	-1.92237281532587	TMSB10	groupGroup2	133	16315	0.109117727332676	0.899663610514022	GTAAGGCGCACGCTATTATC	NA	NA	NA	NA	nontargeting	Nontargeting
SABETI-NT-24	0.225010965489012	0.120526161101589	-1.86690560316906	TNFAIP8	(Intercept)	66	7748	0.123829542537589	0.134888285472231	GTAAGGCGCACGCTATTATC	NA	NA	NA	NA	nontargeting	Nontargeting
SABETI-NT-24	0.0850656634764155	0.121015351229272	-0.702932831350069	TNFAIP8	groupGroup2	66	7748	0.964195219256888	0.998832665478493	GTAAGGCGCACGCTATTATC	NA	NA	NA	NA	nontargeting	Nontargeting
SABETI-NT-24	2.70061522261467	0.349253794242009	-7.73252937301899	TNFAIP8L1	(Intercept)	9	1129	2.10860965811612e-14	5.41151309933936e-14	GTAAGGCGCACGCTATTATC	NA	NA	NA	NA	nontargeting	Nontargeting
SABETI-NT-24	-0.0486701485216601	0.35053696257337	0.13884455483485	TNFAIP8L1	groupGroup2	9	1129	0.22085402944999	0.944652953629093	GTAAGGCGCACGCTATTATC	NA	NA	NA	NA	nontargeting	Nontargeting
SABETI-NT-24	1.00601950184029	0.150144599451946	-6.70033757799105	TNFRSF10A	(Intercept)	38	4637	4.15877215936606e-11	7.68625477801317e-11	GTAAGGCGCACGCTATTATC	NA	NA	NA	NA	nontargeting	Nontargeting
SABETI-NT-24	0.117358614846008	0.15078599143497	-0.778312452829023	TNFRSF10A	groupGroup2	38	4637	0.87276967193184	0.996265914598896	GTAAGGCGCACGCTATTATC	NA	NA	NA	NA	nontargeting	Nontargeting
SABETI-NT-24	2.41293315016293	0.308240219480602	-7.82809314835301	TNFRSF10B	(Intercept)	11	1639	9.90649823139952e-15	2.64281253640537e-14	GTAAGGCGCACGCTATTATC	NA	NA	NA	NA	nontargeting	Nontargeting
SABETI-NT-24	-0.176177734070069	0.309256413445798	0.569681747605688	TNFRSF10B	groupGroup2	11	1639	0.862212856164242	0.995943962660508	GTAAGGCGCACGCTATTATC	NA	NA	NA	NA	nontargeting	Nontargeting
SABETI-NT-24	1.0911773101806	0.177770524104882	-6.13812281690083	TNFRSF12A	(Intercept)	37	3441	1.67004593680362e-09	2.7061459466407e-09	GTAAGGCGCACGCTATTATC	NA	NA	NA	NA	nontargeting	Nontargeting
SABETI-NT-24	0.284550052713153	0.178610771187647	-1.59312929909589	TNFRSF12A	groupGroup2	37	3441	0.222262375501694	0.944802859823187	GTAAGGCGCACGCTATTATC	NA	NA	NA	NA	nontargeting	Nontargeting
SABETI-NT-24	1.76234558402176	0.224175139207433	-7.86146755725234	TNFRSF1A	(Intercept)	21	3042	7.5931754155533e-15	2.05407728071998e-14	GTAAGGCGCACGCTATTATC	NA	NA	NA	NA	nontargeting	Nontargeting
SABETI-NT-24	-0.202750014341896	0.224899493729415	0.901513876175427	TNFRSF1A	groupGroup2	21	3042	0.73463031869731	0.992353954485928	GTAAGGCGCACGCTATTATC	NA	NA	NA	NA	nontargeting	Nontargeting
SABETI-NT-24	1.26025364022453	0.174585737943997	-7.21853717872872	TNFRSF1B	(Intercept)	31	3753	1.0509954212173e-12	2.24108838736072e-12	GTAAGGCGCACGCTATTATC	NA	NA	NA	NA	nontargeting	Nontargeting
SABETI-NT-24	0.0848122629116114	0.175307252632681	-0.483792094382526	TNFRSF1B	groupGroup2	31	3753	0.742933147572504	0.992381436035091	GTAAGGCGCACGCTATTATC	NA	NA	NA	NA	nontargeting	Nontargeting
SABETI-NT-24	2.06462645589471	0.251958710988162	-8.19430472475988	TNFRSF8	(Intercept)	16	2894	5.04091585726144e-16	1.56190128075241e-15	GTAAGGCGCACGCTATTATC	NA	NA	NA	NA	nontargeting	Nontargeting
SABETI-NT-24	-0.416553360831907	0.252621187304412	1.64892487948746	TNFRSF8	groupGroup2	16	2894	0.198326050834093	0.938369709019937	GTAAGGCGCACGCTATTATC	NA	NA	NA	NA	nontargeting	Nontargeting
SABETI-NT-24	2.12525107771119	0.275751982088025	-7.70711079433971	TNFSF9	(Intercept)	14	1580	2.57396129247312e-14	6.54004269333908e-14	GTAAGGCGCACGCTATTATC	NA	NA	NA	NA	nontargeting	Nontargeting
SABETI-NT-24	0.139859564136799	0.276941203549046	-0.505015369127009	TNFSF9	groupGroup2	14	1580	0.77290391739602	0.993171102326783	GTAAGGCGCACGCTATTATC	NA	NA	NA	NA	nontargeting	Nontargeting
SABETI-NT-24	1.60200293394658	0.202232101235643	-7.92160554213846	TNIP2	(Intercept)	23	3709	4.68926233337728e-15	1.30047993280294e-14	GTAAGGCGCACGCTATTATC	NA	NA	NA	NA	nontargeting	Nontargeting
SABETI-NT-24	-0.238473598963788	0.202859673016759	1.17555941709562	TNIP2	groupGroup2	23	3709	0.47954196138091	0.978952244777365	GTAAGGCGCACGCTATTATC	NA	NA	NA	NA	nontargeting	Nontargeting
SABETI-NT-24	2.5952547069569	0.329224584354181	-7.88293107590325	TNK2	(Intercept)	8	1160	6.39578965802336e-15	1.74543773234839e-14	GTAAGGCGCACGCTATTATC	NA	NA	NA	NA	nontargeting	Nontargeting
SABETI-NT-24	0.040534926913836	0.330536922233297	-0.122633582475322	TNK2	groupGroup2	8	1160	0.195205479640334	0.937314423339359	GTAAGGCGCACGCTATTATC	NA	NA	NA	NA	nontargeting	Nontargeting
SABETI-NT-24	1.00601950184028	0.155302607687072	-6.47780173702788	TNKS2	(Intercept)	34	4556	1.86137061091668e-10	3.26342517033993e-10	GTAAGGCGCACGCTATTATC	NA	NA	NA	NA	nontargeting	Nontargeting
SABETI-NT-24	0.108918262294965	0.155956894560472	-0.698386965205517	TNKS2	groupGroup2	34	4556	0.969870451709754	0.999094490831124	GTAAGGCGCACGCTATTATC	NA	NA	NA	NA	nontargeting	Nontargeting
SABETI-NT-24	0.87248810921577	0.158222324480998	-5.5143173510926	TNNI3	(Intercept)	41	4550	7.00272625306432e-08	1.02414396813334e-07	GTAAGGCGCACGCTATTATC	NA	NA	NA	NA	nontargeting	Nontargeting
SABETI-NT-24	0.176391102432483	0.158913298068071	-1.1099832712359	TNNI3	groupGroup2	41	4550	0.534012470499896	0.982625865429714	GTAAGGCGCACGCTATTATC	NA	NA	NA	NA	nontargeting	Nontargeting
SABETI-NT-24	-0.482057553589548	0.0815604923973435	5.91042966294363	TNNT1	(Intercept)	90	12314	6.82433058385094e-09	1.0584715653126e-08	GTAAGGCGCACGCTATTATC	NA	NA	NA	NA	nontargeting	Nontargeting
SABETI-NT-24	0.0454803743090991	0.0818837506696759	-0.555426124684611	TNNT1	groupGroup2	90	12314	0.842793544950954	0.995156083872627	GTAAGGCGCACGCTATTATC	NA	NA	NA	NA	nontargeting	Nontargeting
SABETI-NT-24	0.62117368093486	0.131448616952907	-4.72560073536111	TNPO2	(Intercept)	55	6355	4.5887212036001e-06	6.09340390729985e-06	GTAAGGCGCACGCTATTATC	NA	NA	NA	NA	nontargeting	Nontargeting
SABETI-NT-24	0.0616337999565777	0.13197910573525	-0.466996647789198	TNPO2	groupGroup2	55	6355	0.718995447137588	0.991660940030649	GTAAGGCGCACGCTATTATC	NA	NA	NA	NA	nontargeting	Nontargeting
SABETI-NT-24	-0.740514869382833	0.089165546668324	8.30494397278113	TNPO3	(Intercept)	95	12652	1.99733120234208e-16	6.47612621827982e-16	GTAAGGCGCACGCTATTATC	NA	NA	NA	NA	nontargeting	Nontargeting
SABETI-NT-24	0.0784812448618434	0.0895204195942066	-0.876685400019309	TNPO3	groupGroup2	95	12652	0.761315078001008	0.992643378571158	GTAAGGCGCACGCTATTATC	NA	NA	NA	NA	nontargeting	Nontargeting
SABETI-NT-24	2.18978959884873	0.272177769402828	-8.04543884555025	TOB1	(Intercept)	14	1699	1.71873816639152e-15	5.01270229500506e-15	GTAAGGCGCACGCTATTATC	NA	NA	NA	NA	nontargeting	Nontargeting
SABETI-NT-24	0.035207263806059	0.27325653785135	-0.128843262389614	TOB1	groupGroup2	14	1699	0.205036655261396	0.940340177134966	GTAAGGCGCACGCTATTATC	NA	NA	NA	NA	nontargeting	Nontargeting
SABETI-NT-24	1.1842677332466	0.164393649707235	-7.20385328360088	TOE1	(Intercept)	35	4995	1.17068697963151e-12	2.48459853271515e-12	GTAAGGCGCACGCTATTATC	NA	NA	NA	NA	nontargeting	Nontargeting
SABETI-NT-24	-0.162552681720467	0.164939571980692	0.985528698592088	TOE1	groupGroup2	35	4995	0.648728883647524	0.988707791143698	GTAAGGCGCACGCTATTATC	NA	NA	NA	NA	nontargeting	Nontargeting
SABETI-NT-24	1.85331736222749	0.232445043542295	-7.97314209838275	TOLLIP	(Intercept)	18	2237	3.09380277473838e-15	8.76225602256612e-15	GTAAGGCGCACGCTATTATC	NA	NA	NA	NA	nontargeting	Nontargeting
SABETI-NT-24	0.0702768961126016	0.233394761248634	-0.30110742733311	TOLLIP	groupGroup2	18	2237	0.473334844967744	0.978534563135359	GTAAGGCGCACGCTATTATC	NA	NA	NA	NA	nontargeting	Nontargeting
SABETI-NT-24	1.16017018166755	0.165562458961807	-7.00744715283057	TOM1L1	(Intercept)	34	4355	4.85411287600764e-12	9.70020844846632e-12	GTAAGGCGCACGCTATTATC	NA	NA	NA	NA	nontargeting	Nontargeting
SABETI-NT-24	0.00928238340975509	0.166203339682582	-0.0558495601080143	TOM1L1	groupGroup2	34	4355	0.08907669346197	0.882784709492224	GTAAGGCGCACGCTATTATC	NA	NA	NA	NA	nontargeting	Nontargeting
SABETI-NT-24	-0.50032290156684	0.0781223296472394	6.40435204410881	TOMM22	(Intercept)	100	12842	3.02018623615292e-10	5.20161053849232e-10	GTAAGGCGCACGCTATTATC	NA	NA	NA	NA	nontargeting	Nontargeting
SABETI-NT-24	-0.000530685684059214	0.0784221926956176	0.00676703450666038	TOMM22	groupGroup2	100	12842	0.0107985422946699	0.665399816858384	GTAAGGCGCACGCTATTATC	NA	NA	NA	NA	nontargeting	Nontargeting
SABETI-NT-24	-0.802603773439779	0.0940287160999911	8.53573043139589	TOMM40	(Intercept)	94	11906	2.7854547046282e-17	9.92302730909821e-17	GTAAGGCGCACGCTATTATC	NA	NA	NA	NA	nontargeting	Nontargeting
SABETI-NT-24	0.037650188593791	0.0943950057462376	-0.398857845244548	TOMM40	groupGroup2	94	11906	0.620004096448668	0.987395823054788	GTAAGGCGCACGCTATTATC	NA	NA	NA	NA	nontargeting	Nontargeting
SABETI-NT-24	2.06462645589471	0.255794964179078	-8.0714116578515	TOMM40L	(Intercept)	17	2250	1.38979985826359e-15	4.09651646013498e-15	GTAAGGCGCACGCTATTATC	NA	NA	NA	NA	nontargeting	Nontargeting
SABETI-NT-24	-0.148472999458677	0.256655553712128	0.578491278724515	TOMM40L	groupGroup2	17	2250	0.874135032395994	0.996388583587126	GTAAGGCGCACGCTATTATC	NA	NA	NA	NA	nontargeting	Nontargeting
SABETI-NT-24	1.28692188730669	0.174180929601442	-7.38842013446246	TONSL	(Intercept)	33	3876	2.97167253791658e-13	6.71486251370093e-13	GTAAGGCGCACGCTATTATC	NA	NA	NA	NA	nontargeting	Nontargeting
SABETI-NT-24	0.0307509986850912	0.174868334616815	-0.175852299116791	TONSL	groupGroup2	33	3876	0.279180037926036	0.956851100353433	GTAAGGCGCACGCTATTATC	NA	NA	NA	NA	nontargeting	Nontargeting
SABETI-NT-24	-1.07086776003446	0.0542950617314528	19.7231152499843	TOP1	(Intercept)	126	16404	2.73106204804174e-86	6.8322753378548e-85	GTAAGGCGCACGCTATTATC	NA	NA	NA	NA	nontargeting	Nontargeting
SABETI-NT-24	-0.0346305178269999	0.0544974033792035	0.635452621220026	TOP1	groupGroup2	126	16404	0.949733484362556	0.998631700241491	GTAAGGCGCACGCTATTATC	NA	NA	NA	NA	nontargeting	Nontargeting
SABETI-NT-24	0.890506614718444	0.144132631283472	-6.17838310997769	TOP1MT	(Intercept)	38	5398	1.29522819604929e-09	2.11715118978806e-09	GTAAGGCGCACGCTATTATC	NA	NA	NA	NA	nontargeting	Nontargeting
SABETI-NT-24	0.0290913313283873	0.144700354530948	-0.201045335532784	TOP1MT	groupGroup2	38	5398	0.318673749840912	0.962641410995871	GTAAGGCGCACGCTATTATC	NA	NA	NA	NA	nontargeting	Nontargeting
SABETI-NT-24	0.770705414905821	0.139459190621452	-5.52638669041054	TOP3B	(Intercept)	49	6595	6.5378642755116e-08	9.57726500387911e-08	GTAAGGCGCACGCTATTATC	NA	NA	NA	NA	nontargeting	Nontargeting
SABETI-NT-24	-0.13875353317293	0.139937259944016	0.991541017942185	TOP3B	groupGroup2	49	6595	0.642842947510174	0.988629171703368	GTAAGGCGCACGCTATTATC	NA	NA	NA	NA	nontargeting	Nontargeting
SABETI-NT-24	0.343962908350372	0.112797912150906	-3.04937300515105	TOPBP1	(Intercept)	62	8448	0.00458639127012604	0.0053422189599814	GTAAGGCGCACGCTATTATC	NA	NA	NA	NA	nontargeting	Nontargeting
SABETI-NT-24	-0.0522724301518296	0.11321282659841	0.461718267464969	TOPBP1	groupGroup2	62	8448	0.71143326124973	0.991406383434715	GTAAGGCGCACGCTATTATC	NA	NA	NA	NA	nontargeting	Nontargeting
SABETI-NT-24	2.49994452715256	0.315717397601278	-7.91829828240811	TOR4A	(Intercept)	11	1611	4.81566355901288e-15	1.33382631314452e-14	GTAAGGCGCACGCTATTATC	NA	NA	NA	NA	nontargeting	Nontargeting
SABETI-NT-24	-0.227060386971194	0.316705473940346	0.716944939871682	TOR4A	groupGroup2	11	1611	0.946816142283042	0.998468877365022	GTAAGGCGCACGCTATTATC	NA	NA	NA	NA	nontargeting	Nontargeting
SABETI-NT-24	0.820302356045183	0.141173255668148	-5.81060734317445	TOX4	(Intercept)	44	6140	1.24493210371588e-08	1.89890312214236e-08	GTAAGGCGCACGCTATTATC	NA	NA	NA	NA	nontargeting	Nontargeting
SABETI-NT-24	-0.0812720651137724	0.141679423686239	0.573633510069579	TOX4	groupGroup2	44	6140	0.86756833886671	0.996147857166332	GTAAGGCGCACGCTATTATC	NA	NA	NA	NA	nontargeting	Nontargeting
SABETI-NT-24	0.312872321280336	0.131263502710569	-2.3835439007765	TP53BP1	(Intercept)	53	7861	0.0342936783065826	0.0384548182866309	GTAAGGCGCACGCTATTATC	NA	NA	NA	NA	nontargeting	Nontargeting
SABETI-NT-24	-0.12256026900659	0.131733169422771	0.930367572143183	TP53BP1	groupGroup2	53	7861	0.704361604930152	0.991114188132546	GTAAGGCGCACGCTATTATC	NA	NA	NA	NA	nontargeting	Nontargeting
SABETI-NT-24	0.409203430218776	0.120307707267338	-3.40130686149206	TP53BP2	(Intercept)	57	7997	0.00134128999477789	0.00159746052426493	GTAAGGCGCACGCTATTATC	NA	NA	NA	NA	nontargeting	Nontargeting
SABETI-NT-24	-0.0768799113845822	0.120743185446982	0.636722570304723	TP53BP2	groupGroup2	57	7997	0.951388861535694	0.998670460081965	GTAAGGCGCACGCTATTATC	NA	NA	NA	NA	nontargeting	Nontargeting
SABETI-NT-24	2.49994452715254	0.313337454857332	-7.97844141643011	TP53I3	(Intercept)	10	1280	2.96385189256818e-15	8.41240497545567e-15	GTAAGGCGCACGCTATTATC	NA	NA	NA	NA	nontargeting	Nontargeting
SABETI-NT-24	0.0353038774963065	0.314580589357236	-0.112225225238598	TP53I3	groupGroup2	10	1280	0.17871034268122	0.931518171168629	GTAAGGCGCACGCTATTATC	NA	NA	NA	NA	nontargeting	Nontargeting
SABETI-NT-24	1.95340082078446	0.238105677126275	-8.20392375503298	TPCN1	(Intercept)	16	2240	4.65331390624216e-16	1.44724545994905e-15	GTAAGGCGCACGCTATTATC	NA	NA	NA	NA	nontargeting	Nontargeting
SABETI-NT-24	-0.00835162744311414	0.239012929947792	0.0349421575014306	TPCN1	groupGroup2	16	2240	0.05574827140302	0.846836530831141	GTAAGGCGCACGCTATTATC	NA	NA	NA	NA	nontargeting	Nontargeting
SABETI-NT-24	1.43210389715118	0.191966649619341	-7.46017029515783	TPGS1	(Intercept)	30	3138	1.72821446023487e-13	4.00490156887082e-13	GTAAGGCGCACGCTATTATC	NA	NA	NA	NA	nontargeting	Nontargeting
SABETI-NT-24	0.105340577744493	0.192773074945364	-0.54644860426877	TPGS1	groupGroup2	30	3138	0.830484784747928	0.994869759897653	GTAAGGCGCACGCTATTATC	NA	NA	NA	NA	nontargeting	Nontargeting
SABETI-NT-24	-2.26145210484665	0.0379231064814129	59.6325648046541	TPI1	(Intercept)	134	17372	0	0	GTAAGGCGCACGCTATTATC	NA	NA	NA	NA	nontargeting	Nontargeting
SABETI-NT-24	0.0848749943086458	0.0380756874150744	-2.22911259312007	TPI1	groupGroup2	134	17372	0.0516128284540492	0.840711495615519	GTAAGGCGCACGCTATTATC	NA	NA	NA	NA	nontargeting	Nontargeting
SABETI-NT-24	1.02663878904301	0.157441616236875	-6.52075870142494	TPM1	(Intercept)	37	5097	1.39905285054025e-10	2.47808349512868e-10	GTAAGGCGCACGCTATTATC	NA	NA	NA	NA	nontargeting	Nontargeting
SABETI-NT-24	-0.064525062821326	0.158014481155404	0.408349047185537	TPM1	groupGroup2	37	5097	0.633965129187344	0.988182027979264	GTAAGGCGCACGCTATTATC	NA	NA	NA	NA	nontargeting	Nontargeting
SABETI-NT-24	-1.59440003506956	0.0522390561677393	30.5212259185915	TPM3	(Intercept)	132	17150	2.72537496131746e-204	1.11023781272047e-202	GTAAGGCGCACGCTATTATC	NA	NA	NA	NA	nontargeting	Nontargeting
SABETI-NT-24	-0.0047177968531747	0.0524391249784207	0.0899671162536776	TPM3	groupGroup2	132	17150	0.14337330748981	0.918058858593482	GTAAGGCGCACGCTATTATC	NA	NA	NA	NA	nontargeting	Nontargeting
SABETI-NT-24	1.85331736222748	0.23699341903918	-7.82012162928915	TPP1	(Intercept)	17	2448	1.05544644156087e-14	2.80664510784464e-14	GTAAGGCGCACGCTATTATC	NA	NA	NA	NA	nontargeting	Nontargeting
SABETI-NT-24	-0.0530810668746868	0.237863633054214	0.223157555415748	TPP1	groupGroup2	17	2448	0.353174230347284	0.967687728584208	GTAAGGCGCACGCTATTATC	NA	NA	NA	NA	nontargeting	Nontargeting
SABETI-NT-24	2.49994452715255	0.33106669266863	-7.55118102338004	TPRG1L	(Intercept)	11	801	8.62657651149386e-14	2.06605055601668e-13	GTAAGGCGCACGCTATTATC	NA	NA	NA	NA	nontargeting	Nontargeting
SABETI-NT-24	0.494353231738572	0.333010211786	-1.48449871578189	TPRG1L	groupGroup2	11	801	0.275353327197856	0.95579946926174	GTAAGGCGCACGCTATTATC	NA	NA	NA	NA	nontargeting	Nontargeting
SABETI-NT-24	1.8067973465926	0.224762219168721	-8.03870576325065	TPRN	(Intercept)	19	2419	1.81584600075988e-15	5.28153552880429e-15	GTAAGGCGCACGCTATTATC	NA	NA	NA	NA	nontargeting	Nontargeting
SABETI-NT-24	0.0407534822638751	0.225657517375807	-0.180598823995767	TPRN	groupGroup2	19	2419	0.286635041961124	0.957454045850776	GTAAGGCGCACGCTATTATC	NA	NA	NA	NA	nontargeting	Nontargeting
SABETI-NT-24	-0.812587217423952	0.0757990703629093	10.7202794642924	TPX2	(Intercept)	113	14551	1.63511866530238e-26	1.38513252011965e-25	GTAAGGCGCACGCTATTATC	NA	NA	NA	NA	nontargeting	Nontargeting
SABETI-NT-24	-0.0904899840109398	0.0760756438681121	1.18947378437989	TPX2	groupGroup2	113	14551	0.468506562237746	0.978428151306918	GTAAGGCGCACGCTATTATC	NA	NA	NA	NA	nontargeting	Nontargeting
SABETI-NT-24	-0.775483467220577	0.063427812919506	12.2262369065873	TRA2B	(Intercept)	119	14888	4.50257237339916e-34	5.81830592234383e-33	GTAAGGCGCACGCTATTATC	NA	NA	NA	NA	nontargeting	Nontargeting
SABETI-NT-24	0.0227085980900016	0.0636761374890553	-0.356626500687244	TRA2B	groupGroup2	119	14888	0.55725712872121	0.983801814132836	GTAAGGCGCACGCTATTATC	NA	NA	NA	NA	nontargeting	Nontargeting
SABETI-NT-24	0.90885575338665	0.149808139464109	-6.06679821695799	TRABD	(Intercept)	40	4894	2.6097065014316e-09	4.16679800239689e-09	GTAAGGCGCACGCTATTATC	NA	NA	NA	NA	nontargeting	Nontargeting
SABETI-NT-24	0.101912889162588	0.150434205231376	-0.677458221724513	TRABD	groupGroup2	40	4894	0.996230537579992	0.999868193807126	GTAAGGCGCACGCTATTATC	NA	NA	NA	NA	nontargeting	Nontargeting
SABETI-NT-24	1.90210752639692	0.241246019336711	-7.88451362483255	TRADD	(Intercept)	16	1617	6.31525912948786e-15	1.72476512447541e-14	GTAAGGCGCACGCTATTATC	NA	NA	NA	NA	nontargeting	Nontargeting
SABETI-NT-24	0.372450254342479	0.242530578309249	-1.53568369373849	TRADD	groupGroup2	16	1617	0.249231952476562	0.951486785014942	GTAAGGCGCACGCTATTATC	NA	NA	NA	NA	nontargeting	Nontargeting
SABETI-NT-24	1.26025364022452	0.17139987748547	-7.35271027443622	TRAF2	(Intercept)	29	3737	3.88455278748004e-13	8.66707238878627e-13	GTAAGGCGCACGCTATTATC	NA	NA	NA	NA	nontargeting	Nontargeting
SABETI-NT-24	0.110938567503833	0.172127057557955	-0.644515563548052	TRAF2	groupGroup2	29	3737	0.961517662732004	0.998826881451303	GTAAGGCGCACGCTATTATC	NA	NA	NA	NA	nontargeting	Nontargeting
SABETI-NT-24	2.0646264558947	0.265089601480723	-7.78840982204591	TRAF5	(Intercept)	15	1317	1.35715552304941e-14	3.56172491072179e-14	GTAAGGCGCACGCTATTATC	NA	NA	NA	NA	nontargeting	Nontargeting
SABETI-NT-24	0.416325920710202	0.266546305314508	-1.56192718641875	TRAF5	groupGroup2	15	1317	0.236610286219812	0.948880191029827	GTAAGGCGCACGCTATTATC	NA	NA	NA	NA	nontargeting	Nontargeting
SABETI-NT-24	2.12525107771113	0.260383563401133	-8.16200166381885	TRAF6	(Intercept)	15	2489	6.59035322023582e-16	2.01531976250833e-15	GTAAGGCGCACGCTATTATC	NA	NA	NA	NA	nontargeting	Nontargeting
SABETI-NT-24	-0.313482241471459	0.261135734431706	1.20045708088811	TRAF6	groupGroup2	15	2489	0.459923743311322	0.978017941316829	GTAAGGCGCACGCTATTATC	NA	NA	NA	NA	nontargeting	Nontargeting
SABETI-NT-24	1.11365016603265	0.161249065209437	-6.9063976562357	TRAF7	(Intercept)	35	5204	9.94230538046126e-12	1.93300989444739e-11	GTAAGGCGCACGCTATTATC	NA	NA	NA	NA	nontargeting	Nontargeting
SABETI-NT-24	-0.164526544085987	0.161786274849777	1.01693758780684	TRAF7	groupGroup2	35	5204	0.618366241570488	0.987335090174895	GTAAGGCGCACGCTATTATC	NA	NA	NA	NA	nontargeting	Nontargeting
SABETI-NT-24	1.46385259546575	0.208665210986482	-7.01531696896317	TRAK2	(Intercept)	24	3162	4.58856458343434e-12	9.18965976475028e-12	GTAAGGCGCACGCTATTATC	NA	NA	NA	NA	nontargeting	Nontargeting
SABETI-NT-24	-0.0116368070082688	0.209459606806554	0.0555563298608497	TRAK2	groupGroup2	24	3162	0.0886094910742421	0.882322163310656	GTAAGGCGCACGCTATTATC	NA	NA	NA	NA	nontargeting	Nontargeting
SABETI-NT-24	-0.928160307429544	0.0683015267609935	13.5891590048556	TRAP1	(Intercept)	120	14592	9.28771335304296e-42	1.4475093198354e-40	GTAAGGCGCACGCTATTATC	NA	NA	NA	NA	nontargeting	Nontargeting
SABETI-NT-24	0.05604679538691	0.0685733380550757	-0.81732633960294	TRAP1	groupGroup2	120	14592	0.827483916458896	0.994869759897653	GTAAGGCGCACGCTATTATC	NA	NA	NA	NA	nontargeting	Nontargeting
SABETI-NT-24	0.738956716591241	0.139945993532523	-5.28029919212736	TRAPPC10	(Intercept)	48	6320	2.5794621286009e-07	3.65850819555261e-07	GTAAGGCGCACGCTATTATC	NA	NA	NA	NA	nontargeting	Nontargeting
SABETI-NT-24	-0.0745066406753601	0.140452643845897	0.530475173946231	TRAPPC10	groupGroup2	48	6320	0.808434965308726	0.994636819271029	GTAAGGCGCACGCTATTATC	NA	NA	NA	NA	nontargeting	Nontargeting
SABETI-NT-24	1.76234558402174	0.222254057949807	-7.92941915337152	TRAPPC13	(Intercept)	20	2216	4.40346477619072e-15	1.2251617494142e-14	GTAAGGCGCACGCTATTATC	NA	NA	NA	NA	nontargeting	Nontargeting
SABETI-NT-24	0.177096866558366	0.223252700101977	-0.793257445385751	TRAPPC13	groupGroup2	20	2216	0.855255689248034	0.99569289266698	GTAAGGCGCACGCTATTATC	NA	NA	NA	NA	nontargeting	Nontargeting
SABETI-NT-24	3.51154543883104	0.517419719055749	-6.78664787890059	TRAPPC2B	(Intercept)	4	677	2.29537721422916e-11	4.33101082344935e-11	GTAAGGCGCACGCTATTATC	NA	NA	NA	NA	nontargeting	Nontargeting
SABETI-NT-24	-0.331249648416644	0.518884141522052	0.638388460755389	TRAPPC2B	groupGroup2	4	677	0.95355831879917	0.998748695729051	GTAAGGCGCACGCTATTATC	NA	NA	NA	NA	nontargeting	Nontargeting
SABETI-NT-24	-0.164755233076057	0.0919015839423113	1.79273551127778	TRAPPC2L	(Intercept)	85	10353	0.146030450918454	0.158311634675352	GTAAGGCGCACGCTATTATC	NA	NA	NA	NA	nontargeting	Nontargeting
SABETI-NT-24	0.0926015091589575	0.0922800807095886	-1.00348318344433	TRAPPC2L	groupGroup2	85	10353	0.631255573479344	0.988181185400882	GTAAGGCGCACGCTATTATC	NA	NA	NA	NA	nontargeting	Nontargeting
SABETI-NT-24	0.17934092865583	0.104332596035473	-1.71893478616073	TRAPPC4	(Intercept)	71	10240	0.171252494339404	0.184786773664286	GTAAGGCGCACGCTATTATC	NA	NA	NA	NA	nontargeting	Nontargeting
SABETI-NT-24	-0.216760068537742	0.104669285832732	2.07090424677338	TRAPPC4	groupGroup2	71	10240	0.0767354904670994	0.871998138651424	GTAAGGCGCACGCTATTATC	NA	NA	NA	NA	nontargeting	Nontargeting
SABETI-NT-24	0.206491917721761	0.12211691040507	-1.69093630879469	TRAPPC5	(Intercept)	68	7696	0.181697935437222	0.195723973604858	GTAAGGCGCACGCTATTATC	NA	NA	NA	NA	nontargeting	Nontargeting
SABETI-NT-24	0.0476319165175756	0.122599871039983	-0.388515225289606	TRAPPC5	groupGroup2	68	7696	0.60473042180137	0.986291806295033	GTAAGGCGCACGCTATTATC	NA	NA	NA	NA	nontargeting	Nontargeting
SABETI-NT-24	1.90210752639692	0.241313177292843	-7.88231934839032	TRAPPC6A	(Intercept)	15	1783	6.42718861649148e-15	1.75362347541925e-14	GTAAGGCGCACGCTATTATC	NA	NA	NA	NA	nontargeting	Nontargeting
SABETI-NT-24	0.263578322987366	0.242479158486958	-1.08701434231323	TRAPPC6A	groupGroup2	15	1783	0.554060942536038	0.983602619375831	GTAAGGCGCACGCTATTATC	NA	NA	NA	NA	nontargeting	Nontargeting
SABETI-NT-24	2.41293315016296	0.300255449243178	-8.03626763892208	TRIM21	(Intercept)	11	1781	1.85232660638666e-15	5.38239727076603e-15	GTAAGGCGCACGCTATTATC	NA	NA	NA	NA	nontargeting	Nontargeting
SABETI-NT-24	-0.237181790533478	0.301183711887652	0.787498729751865	TRIM21	groupGroup2	11	1781	0.861979943438482	0.995907017369118	GTAAGGCGCACGCTATTATC	NA	NA	NA	NA	nontargeting	Nontargeting
SABETI-NT-24	2.9519296508956	0.390406394110098	-7.56117137278015	TRIM23	(Intercept)	6	1691	7.9891107308479e-14	1.92050584883029e-13	GTAAGGCGCACGCTATTATC	NA	NA	NA	NA	nontargeting	Nontargeting
SABETI-NT-24	-0.736977810583921	0.391173556287595	1.88401746165604	TRIM23	groupGroup2	6	1691	0.119125227113768	0.905676147969581	GTAAGGCGCACGCTATTATC	NA	NA	NA	NA	nontargeting	Nontargeting
SABETI-NT-24	-0.164755233076059	0.0873981049523772	1.88511219054273	TRIM27	(Intercept)	82	11124	0.11882938506793	0.129580850003175	GTAAGGCGCACGCTATTATC	NA	NA	NA	NA	nontargeting	Nontargeting
SABETI-NT-24	0.0131918768137514	0.0877373891608727	-0.150356386711749	TRIM27	groupGroup2	82	11124	0.239033103204692	0.949462953623706	GTAAGGCGCACGCTATTATC	NA	NA	NA	NA	nontargeting	Nontargeting
SABETI-NT-24	-0.582799123391079	0.0816124273737269	7.14105856357234	TRIM28	(Intercept)	100	12552	1.85229758431551e-12	3.85242384110835e-12	GTAAGGCGCACGCTATTATC	NA	NA	NA	NA	nontargeting	Nontargeting
SABETI-NT-24	0.0376677804256535	0.0819333203698834	-0.459737018536591	TRIM28	groupGroup2	100	12552	0.708590010191346	0.991289827521763	GTAAGGCGCACGCTATTATC	NA	NA	NA	NA	nontargeting	Nontargeting
SABETI-NT-24	3.51154543883103	0.518280165933505	-6.77538071036574	TRIM3	(Intercept)	4	580	2.48158168934588e-11	4.66981348490989e-11	GTAAGGCGCACGCTATTATC	NA	NA	NA	NA	nontargeting	Nontargeting
SABETI-NT-24	-0.169705219564447	0.519981668225582	0.32636769704509	TRIM3	groupGroup2	4	580	0.51170765066413	0.981307926831135	GTAAGGCGCACGCTATTATC	NA	NA	NA	NA	nontargeting	Nontargeting
SABETI-NT-24	2.81839825827109	0.36776515643282	-7.66358152471122	TRIM35	(Intercept)	7	1367	3.61636800750198e-14	9.03676255743492e-14	GTAAGGCGCACGCTATTATC	NA	NA	NA	NA	nontargeting	Nontargeting
SABETI-NT-24	-0.370523483830826	0.368773777557548	1.00474466022196	TRIM35	groupGroup2	7	1367	0.63003963459239	0.988066980488492	GTAAGGCGCACGCTATTATC	NA	NA	NA	NA	nontargeting	Nontargeting
SABETI-NT-24	1.67896397508271	0.207128754000706	-8.10589521084545	TRIM4	(Intercept)	23	4225	1.04717114631967e-15	3.12906423046776e-15	GTAAGGCGCACGCTATTATC	NA	NA	NA	NA	nontargeting	Nontargeting
SABETI-NT-24	-0.455762596289214	0.207653015001159	2.19482773359525	TRIM4	groupGroup2	23	4225	0.056351914541189	0.847710661826642	GTAAGGCGCACGCTATTATC	NA	NA	NA	NA	nontargeting	Nontargeting
SABETI-NT-24	-0.158406005397399	0.0940663515708606	1.68398160183847	TRIM44	(Intercept)	83	11060	0.184370448838859	0.198509800063328	GTAAGGCGCACGCTATTATC	NA	NA	NA	NA	nontargeting	Nontargeting
SABETI-NT-24	-0.0544058618524387	0.0944138129886073	0.576248963263498	TRIM44	groupGroup2	83	11060	0.871106171581906	0.99621628301448	GTAAGGCGCACGCTATTATC	NA	NA	NA	NA	nontargeting	Nontargeting
SABETI-NT-24	3.51154543883104	0.509713749321805	-6.88924998296259	TRIM45	(Intercept)	4	483	1.12174607770923e-11	2.17168223796083e-11	GTAAGGCGCACGCTATTATC	NA	NA	NA	NA	nontargeting	Nontargeting
SABETI-NT-24	0.0409356482175471	0.511749531408038	-0.0799915695182289	TRIM45	groupGroup2	4	483	0.127512077930058	0.910430303200567	GTAAGGCGCACGCTATTATC	NA	NA	NA	NA	nontargeting	Nontargeting
SABETI-NT-24	2.1897895988487	0.276711964739695	-7.9136064857501	TRIM5	(Intercept)	14	1823	5.00075561430948e-15	1.3824418467893e-14	GTAAGGCGCACGCTATTATC	NA	NA	NA	NA	nontargeting	Nontargeting
SABETI-NT-24	-0.0604892774441788	0.277720304537186	0.217806463754901	TRIM5	groupGroup2	14	1823	0.344840183756782	0.966276981339805	GTAAGGCGCACGCTATTATC	NA	NA	NA	NA	nontargeting	Nontargeting
SABETI-NT-24	0.77070541490581	0.139920598275628	-5.50816266085146	TRIM56	(Intercept)	50	5249	7.25196572363032e-08	1.05974935393796e-07	GTAAGGCGCACGCTATTATC	NA	NA	NA	NA	nontargeting	Nontargeting
SABETI-NT-24	0.171175547341549	0.140540334511923	-1.21798164161212	TRIM56	groupGroup2	50	5249	0.446461898448842	0.976862825267547	GTAAGGCGCACGCTATTATC	NA	NA	NA	NA	nontargeting	Nontargeting
SABETI-NT-24	2.59525470695688	0.362412793299771	-7.16104606387392	TRIM6	(Intercept)	10	902	1.60127476067443e-12	3.35203601956251e-12	GTAAGGCGCACGCTATTATC	NA	NA	NA	NA	nontargeting	Nontargeting
SABETI-NT-24	0.223818484744001	0.364069589678753	-0.614768415405126	TRIM6	groupGroup2	10	902	0.922584658687186	0.998009618252567	GTAAGGCGCACGCTATTATC	NA	NA	NA	NA	nontargeting	Nontargeting
SABETI-NT-24	1.90210752639689	0.231258506694984	-8.22502728042627	TRIM65	(Intercept)	16	2619	3.90292870639098e-16	1.22458956716592e-15	GTAAGGCGCACGCTATTATC	NA	NA	NA	NA	nontargeting	Nontargeting
SABETI-NT-24	-0.126919718539733	0.23204772319304	0.546955241763563	TRIM65	groupGroup2	16	2619	0.831181035639344	0.994869759897653	GTAAGGCGCACGCTATTATC	NA	NA	NA	NA	nontargeting	Nontargeting
SABETI-NT-24	2.33289044248939	0.301462764915445	-7.73856911696451	TRIM68	(Intercept)	12	992	2.0108377677322e-14	5.17321719601739e-14	GTAAGGCGCACGCTATTATC	NA	NA	NA	NA	nontargeting	Nontargeting
SABETI-NT-24	0.446554922671508	0.303170345238855	-1.47295053650345	TRIM68	groupGroup2	12	992	0.281528747515828	0.95723089193358	GTAAGGCGCACGCTATTATC	NA	NA	NA	NA	nontargeting	Nontargeting
SABETI-NT-24	3.10608033072297	0.419450142899048	-7.4051240255997	TRIOBP	(Intercept)	6	793	2.62055905228444e-13	5.95672584489841e-13	GTAAGGCGCACGCTATTATC	NA	NA	NA	NA	nontargeting	Nontargeting
SABETI-NT-24	-0.0696217610075537	0.420958354592897	0.165388714223011	TRIOBP	groupGroup2	6	793	0.262723927805778	0.953356741911772	GTAAGGCGCACGCTATTATC	NA	NA	NA	NA	nontargeting	Nontargeting
SABETI-NT-24	1.40133223848444	0.180034162756963	-7.7837018098402	TRIP10	(Intercept)	27	4453	1.40865313267576e-14	3.689707069627e-14	GTAAGGCGCACGCTATTATC	NA	NA	NA	NA	nontargeting	Nontargeting
SABETI-NT-24	-0.226874565173749	0.180594486712692	1.25626517898458	TRIP10	groupGroup2	27	4453	0.418039684462204	0.974519277053319	GTAAGGCGCACGCTATTATC	NA	NA	NA	NA	nontargeting	Nontargeting
SABETI-NT-24	0.678332094774806	0.131230780563373	-5.16900144815669	TRIP13	(Intercept)	48	6163	4.7069614939923e-07	6.58174599926654e-07	GTAAGGCGCACGCTATTATC	NA	NA	NA	NA	nontargeting	Nontargeting
SABETI-NT-24	0.0692715747584485	0.131765493525464	-0.525718630159129	TRIP13	groupGroup2	48	6163	0.801832564851768	0.994222194468772	GTAAGGCGCACGCTATTATC	NA	NA	NA	NA	nontargeting	Nontargeting
SABETI-NT-24	0.069526062648607	0.108930647936324	-0.638259883382397	TRIP6	(Intercept)	65	8684	0.953390957021818	0.956617194757216	GTAAGGCGCACGCTATTATC	NA	NA	NA	NA	nontargeting	Nontargeting
SABETI-NT-24	0.0760292583263328	0.10937116112738	-0.69514904607975	TRIP6	groupGroup2	65	8684	0.973923801527158	0.999128966348699	GTAAGGCGCACGCTATTATC	NA	NA	NA	NA	nontargeting	Nontargeting
SABETI-NT-24	-0.627613139180872	0.0981459465091491	6.39469240965919	TRIR	(Intercept)	90	10862	3.2174172156951e-10	5.52835005872125e-10	GTAAGGCGCACGCTATTATC	NA	NA	NA	NA	nontargeting	Nontargeting
SABETI-NT-24	0.110228538586278	0.098540943758026	-1.11860648358465	TRIR	groupGroup2	90	10862	0.526616112497372	0.982542769425965	GTAAGGCGCACGCTATTATC	NA	NA	NA	NA	nontargeting	Nontargeting
SABETI-NT-24	0.541130973261316	0.125142369774419	-4.324122791	TRIT1	(Intercept)	51	7996	3.06279973200406e-05	3.90783332803353e-05	GTAAGGCGCACGCTATTATC	NA	NA	NA	NA	nontargeting	Nontargeting
SABETI-NT-24	-0.197536100899228	0.12555250301511	1.57333463017822	TRIT1	groupGroup2	51	7996	0.2312827094144	0.946986737587484	GTAAGGCGCACGCTATTATC	NA	NA	NA	NA	nontargeting	Nontargeting
SABETI-NT-24	0.323128821447528	0.113002074670253	-2.85949459238192	TRMT1	(Intercept)	64	7885	0.00848633304930466	0.00977317746420315	GTAAGGCGCACGCTATTATC	NA	NA	NA	NA	nontargeting	Nontargeting
SABETI-NT-24	0.0622972447596888	0.1134584622808	-0.54907534887533	TRMT1	groupGroup2	64	7885	0.834092516756738	0.994882844200948	GTAAGGCGCACGCTATTATC	NA	NA	NA	NA	nontargeting	Nontargeting
SABETI-NT-24	1.46385259546578	0.187760179417587	-7.79639538056739	TRMT10A	(Intercept)	29	2690	1.27401174436958e-14	3.3547244542225e-14	GTAAGGCGCACGCTATTATC	NA	NA	NA	NA	nontargeting	Nontargeting
SABETI-NT-24	0.285907278312606	0.188698957221661	-1.515150282345	TRMT10A	groupGroup2	29	2690	0.259468700847044	0.952856888236326	GTAAGGCGCACGCTATTATC	NA	NA	NA	NA	nontargeting	Nontargeting
SABETI-NT-24	-1.10604726715562	0.0629541648371561	17.5690880820458	TRMT112	(Intercept)	119	15678	8.49896491412908e-69	1.87206668111099e-67	GTAAGGCGCACGCTATTATC	NA	NA	NA	NA	nontargeting	Nontargeting
SABETI-NT-24	-0.0370392532163472	0.0631904356298297	0.586152838592909	TRMT112	groupGroup2	119	15678	0.884454377742944	0.996754295948852	GTAAGGCGCACGCTATTATC	NA	NA	NA	NA	nontargeting	Nontargeting
SABETI-NT-24	1.80679734659261	0.225633603612669	-8.00766072811662	TRMT12	(Intercept)	19	3274	2.33821795089552e-15	6.71467851837802e-15	GTAAGGCGCACGCTATTATC	NA	NA	NA	NA	nontargeting	Nontargeting
SABETI-NT-24	-0.315301961992133	0.226291120731791	1.39334659253308	TRMT12	groupGroup2	19	3274	0.327030015147084	0.963760906649093	GTAAGGCGCACGCTATTATC	NA	NA	NA	NA	nontargeting	Nontargeting
SABETI-NT-24	0.225010965489007	0.112453588110095	-2.00092295204236	TRMT2A	(Intercept)	69	7765	0.0908013873833452	0.0997253998184272	GTAAGGCGCACGCTATTATC	NA	NA	NA	NA	nontargeting	Nontargeting
SABETI-NT-24	0.144418779561159	0.112934873176103	-1.27877931324156	TRMT2A	groupGroup2	69	7765	0.401949561259192	0.972295922744208	GTAAGGCGCACGCTATTATC	NA	NA	NA	NA	nontargeting	Nontargeting
SABETI-NT-24	1.56563528977572	0.195457174444383	-8.01011932269192	TRMU	(Intercept)	24	4251	2.2919440418722e-15	6.58892520697558e-15	GTAAGGCGCACGCTATTATC	NA	NA	NA	NA	nontargeting	Nontargeting
SABETI-NT-24	-0.339307076306416	0.19600610555752	1.73110462728337	TRMU	groupGroup2	24	4251	0.166866210434739	0.927214645679138	GTAAGGCGCACGCTATTATC	NA	NA	NA	NA	nontargeting	Nontargeting
SABETI-NT-24	0.398030129620646	0.114141712396845	-3.48715751027796	TRNAU1AP	(Intercept)	57	7511	0.000976367500569864	0.00116936089896165	GTAAGGCGCACGCTATTATC	NA	NA	NA	NA	nontargeting	Nontargeting
SABETI-NT-24	0.0830016433809931	0.114612286522243	-0.724194987287729	TRNAU1AP	groupGroup2	57	7511	0.937892071148144	0.998293358872357	GTAAGGCGCACGCTATTATC	NA	NA	NA	NA	nontargeting	Nontargeting
SABETI-NT-24	0.67833209477481	0.13211954520523	-5.13422971386339	TRPC4AP	(Intercept)	49	7222	5.66603810477848e-07	7.89038355997129e-07	GTAAGGCGCACGCTATTATC	NA	NA	NA	NA	nontargeting	Nontargeting
SABETI-NT-24	-0.162132693563129	0.132563005334826	1.22306138996786	TRPC4AP	groupGroup2	49	7222	0.442613020387364	0.976660246148131	GTAAGGCGCACGCTATTATC	NA	NA	NA	NA	nontargeting	Nontargeting
SABETI-NT-24	1.46385259546577	0.190417810272019	-7.68758233998488	TRPM4	(Intercept)	28	3126	2.99882695598484e-14	7.56308434286307e-14	GTAAGGCGCACGCTATTATC	NA	NA	NA	NA	nontargeting	Nontargeting
SABETI-NT-24	0.100946327046783	0.191217942931	-0.527912420243997	TRPM4	groupGroup2	28	3126	0.804879752444906	0.994451960010027	GTAAGGCGCACGCTATTATC	NA	NA	NA	NA	nontargeting	Nontargeting
SABETI-NT-24	0.28271928310965	0.122630195072792	-2.30546223091164	TRRAP	(Intercept)	63	8459	0.0422813993778788	0.0472139666336075	GTAAGGCGCACGCTATTATC	NA	NA	NA	NA	nontargeting	Nontargeting
SABETI-NT-24	-0.139750942450486	0.123060716392444	1.13562594585275	TRRAP	groupGroup2	63	8459	0.512226290672058	0.98141256565087	GTAAGGCGCACGCTATTATC	NA	NA	NA	NA	nontargeting	Nontargeting
SABETI-NT-24	1.63974326192944	0.212787772768359	-7.70600321905936	TSC1	(Intercept)	23	2763	2.5963871099141e-14	6.59442280904332e-14	GTAAGGCGCACGCTATTATC	NA	NA	NA	NA	nontargeting	Nontargeting
SABETI-NT-24	0.0355547450813414	0.213629925126719	-0.16643148220106	TSC1	groupGroup2	23	2763	0.264365199555468	0.9540516097271	GTAAGGCGCACGCTATTATC	NA	NA	NA	NA	nontargeting	Nontargeting
SABETI-NT-24	2.0646264558947	0.25014027229981	-8.25387466365313	TSC2	(Intercept)	15	2333	3.06680334902288e-16	9.73818498740917e-16	GTAAGGCGCACGCTATTATC	NA	NA	NA	NA	nontargeting	Nontargeting
SABETI-NT-24	-0.162421307736079	0.250965630464556	0.647185462947359	TSC2	groupGroup2	15	2333	0.964976162858386	0.998867112406904	GTAAGGCGCACGCTATTATC	NA	NA	NA	NA	nontargeting	Nontargeting
SABETI-NT-24	0.443492503697406	0.124216788612938	-3.5703104922422	TSC22D2	(Intercept)	53	7089	0.000713116670078606	0.000858841081692345	GTAAGGCGCACGCTATTATC	NA	NA	NA	NA	nontargeting	Nontargeting
SABETI-NT-24	0.0596110739746727	0.124715801503425	-0.477975310715021	TSC22D2	groupGroup2	53	7089	0.734664444686852	0.992353954485928	GTAAGGCGCACGCTATTATC	NA	NA	NA	NA	nontargeting	Nontargeting
SABETI-NT-24	0.723452530055275	0.138469740072	-5.22462546458961	TSC22D4	(Intercept)	51	5489	3.49015939391716e-07	4.91514434809924e-07	GTAAGGCGCACGCTATTATC	NA	NA	NA	NA	nontargeting	Nontargeting
SABETI-NT-24	0.139179060537945	0.139065020081032	-1.0008200513461	TSC22D4	groupGroup2	51	5489	0.633827627495344	0.988182011873677	GTAAGGCGCACGCTATTATC	NA	NA	NA	NA	nontargeting	Nontargeting
SABETI-NT-24	0.161641351556419	0.110830663536854	-1.45845334132345	TSEN15	(Intercept)	66	8877	0.289431254044566	0.30720757743103	GTAAGGCGCACGCTATTATC	NA	NA	NA	NA	nontargeting	Nontargeting
SABETI-NT-24	-0.0298065624443848	0.111247332318301	0.267930581554101	TSEN15	groupGroup2	66	8877	0.422494493322984	0.975249727605333	GTAAGGCGCACGCTATTATC	NA	NA	NA	NA	nontargeting	Nontargeting
SABETI-NT-24	0.554034378097225	0.130167858576386	-4.256307080385	TSEN2	(Intercept)	53	7153	4.1566241415883e-05	5.27285151975874e-05	GTAAGGCGCACGCTATTATC	NA	NA	NA	NA	nontargeting	Nontargeting
SABETI-NT-24	-0.072723885346489	0.130640864626789	0.556670269706529	TSEN2	groupGroup2	53	7153	0.84449453344504	0.995183505966124	GTAAGGCGCACGCTATTATC	NA	NA	NA	NA	nontargeting	Nontargeting
SABETI-NT-24	1.04769219824084	0.160946651352938	-6.50956195381392	TSEN54	(Intercept)	37	4197	1.50740532328731e-10	2.66324599584661e-10	GTAAGGCGCACGCTATTATC	NA	NA	NA	NA	nontargeting	Nontargeting
SABETI-NT-24	0.14912852295902	0.161646127940852	-0.92256167752801	TSEN54	groupGroup2	37	4197	0.712471348802286	0.991534834121943	GTAAGGCGCACGCTATTATC	NA	NA	NA	NA	nontargeting	Nontargeting
SABETI-NT-24	0.302719949816323	0.109337135804919	-2.76868373757697	TSFM	(Intercept)	68	8399	0.0112566480227579	0.0128967638351293	GTAAGGCGCACGCTATTATC	NA	NA	NA	NA	nontargeting	Nontargeting
SABETI-NT-24	0.0123802375943714	0.109761388490806	-0.112792283011329	TSFM	groupGroup2	68	8399	0.179609526869962	0.931825220985456	GTAAGGCGCACGCTATTATC	NA	NA	NA	NA	nontargeting	Nontargeting
SABETI-NT-24	2.41293315016286	0.301094778704739	-8.01386580180136	TSKU	(Intercept)	10	1114	2.22315989702032e-15	6.40040759606107e-15	GTAAGGCGCACGCTATTATC	NA	NA	NA	NA	nontargeting	Nontargeting
SABETI-NT-24	0.271286135946447	0.302581342664986	-0.896572582952716	TSKU	groupGroup2	10	1114	0.739894066860128	0.992381436035091	GTAAGGCGCACGCTATTATC	NA	NA	NA	NA	nontargeting	Nontargeting
SABETI-NT-24	2.81839825827107	0.367622251901044	-7.6665605623615	TSNARE1	(Intercept)	7	1183	3.5333952984932e-14	8.83984715132049e-14	GTAAGGCGCACGCTATTATC	NA	NA	NA	NA	nontargeting	Nontargeting
SABETI-NT-24	-0.211046559720873	0.368785853548929	0.572274011299275	TSNARE1	groupGroup2	7	1183	0.865727292935832	0.996123259656369	GTAAGGCGCACGCTATTATC	NA	NA	NA	NA	nontargeting	Nontargeting
SABETI-NT-24	0.635159922909593	0.127329891674761	-4.98830176131764	TSNAX	(Intercept)	52	8110	1.21824744097165e-06	1.66739941011667e-06	GTAAGGCGCACGCTATTATC	NA	NA	NA	NA	nontargeting	Nontargeting
SABETI-NT-24	-0.272354912256621	0.127717711257484	2.13247567291229	TSNAX	groupGroup2	52	8110	0.065935524579028	0.860548527395581	GTAAGGCGCACGCTATTATC	NA	NA	NA	NA	nontargeting	Nontargeting
SABETI-NT-24	0.966014167226581	0.148658721066047	-6.49820044393758	TSPAN14	(Intercept)	39	5602	1.6257291159917e-10	2.86475391092779e-10	GTAAGGCGCACGCTATTATC	NA	NA	NA	NA	nontargeting	Nontargeting
SABETI-NT-24	-0.0927136202837974	0.149184786567427	0.621468330766379	TSPAN14	groupGroup2	39	5602	0.93141694939477	0.998135572379404	GTAAGGCGCACGCTATTATC	NA	NA	NA	NA	nontargeting	Nontargeting
SABETI-NT-24	0.635159922909596	0.130337261990167	-4.8732028984736	TSPAN3	(Intercept)	53	5847	2.19606696021246e-06	2.96562061272982e-06	GTAAGGCGCACGCTATTATC	NA	NA	NA	NA	nontargeting	Nontargeting
SABETI-NT-24	0.167407426940975	0.13091319379752	-1.27876665510048	TSPAN3	groupGroup2	53	5847	0.401958478853614	0.972295922744208	GTAAGGCGCACGCTATTATC	NA	NA	NA	NA	nontargeting	Nontargeting
SABETI-NT-24	2.5952547069569	0.328219854515917	-7.90706190149458	TSPAN31	(Intercept)	10	1850	5.27069203601228e-15	1.45296826114157e-14	GTAAGGCGCACGCTATTATC	NA	NA	NA	NA	nontargeting	Nontargeting
SABETI-NT-24	-0.468847348032898	0.329042857192078	1.42488231482627	TSPAN31	groupGroup2	10	1850	0.308382445232708	0.960685310594183	GTAAGGCGCACGCTATTATC	NA	NA	NA	NA	nontargeting	Nontargeting
SABETI-NT-24	1.63974326192941	0.214380641334745	-7.64874688180933	TSPAN4	(Intercept)	22	2177	4.05894542815162e-14	1.008631881024e-13	GTAAGGCGCACGCTATTATC	NA	NA	NA	NA	nontargeting	Nontargeting
SABETI-NT-24	0.303700794630697	0.215447700115276	-1.40962653334522	TSPAN4	groupGroup2	22	2177	0.317299976121626	0.962195593112729	GTAAGGCGCACGCTATTATC	NA	NA	NA	NA	nontargeting	Nontargeting
SABETI-NT-24	3.511545438831	0.571512470862882	-6.1443023868389	TSPEAR-AS2	(Intercept)	4	338	1.60631420069375e-09	2.60644368931572e-09	GTAAGGCGCACGCTATTATC	NA	NA	NA	NA	nontargeting	Nontargeting
SABETI-NT-24	0.316005538886665	0.574329722946409	-0.550216236877838	TSPEAR-AS2	groupGroup2	4	338	0.835657863639884	0.994882844200948	GTAAGGCGCACGCTATTATC	NA	NA	NA	NA	nontargeting	Nontargeting
SABETI-NT-24	2.41293315016289	0.308527247720507	-7.82081053777381	TSPYL2	(Intercept)	8	1194	1.0496857553731e-14	2.79219513181028e-14	GTAAGGCGCACGCTATTATC	NA	NA	NA	NA	nontargeting	Nontargeting
SABETI-NT-24	0.179729455512352	0.309915708532841	-0.579930124752959	TSPYL2	groupGroup2	8	1194	0.8760765203686	0.996467411164878	GTAAGGCGCACGCTATTATC	NA	NA	NA	NA	nontargeting	Nontargeting
SABETI-NT-24	0.649344557901556	0.133502428451368	-4.86391570126456	TSR2	(Intercept)	51	7259	2.3017188840997e-06	3.10487131937422e-06	GTAAGGCGCACGCTATTATC	NA	NA	NA	NA	nontargeting	Nontargeting
SABETI-NT-24	-0.16654624639022	0.133952130276402	1.24332659769248	TSR2	groupGroup2	51	7259	0.4274950135983	0.97565529779241	GTAAGGCGCACGCTATTATC	NA	NA	NA	NA	nontargeting	Nontargeting
SABETI-NT-24	0.803495237728805	0.151158016554765	-5.3155979156269	TSR3	(Intercept)	42	5066	2.12615329245098e-07	3.02926648623853e-07	GTAAGGCGCACGCTATTATC	NA	NA	NA	NA	nontargeting	Nontargeting
SABETI-NT-24	0.106213699030169	0.151785792293774	-0.699760481037626	TSR3	groupGroup2	42	5066	0.968153796922622	0.99903417547432	GTAAGGCGCACGCTATTATC	NA	NA	NA	NA	nontargeting	Nontargeting
SABETI-NT-24	1.46385259546579	0.193705719464197	-7.55709536876297	TTBK2	(Intercept)	25	3098	8.24339541285026e-14	1.97874569348036e-13	GTAAGGCGCACGCTATTATC	NA	NA	NA	NA	nontargeting	Nontargeting
SABETI-NT-24	0.0943781589346729	0.194512686818754	-0.485203101546862	TTBK2	groupGroup2	25	3098	0.744935435626308	0.99252533421346	GTAAGGCGCACGCTATTATC	NA	NA	NA	NA	nontargeting	Nontargeting
SABETI-NT-24	2.33289044248938	0.287982195719246	-8.10081483219095	TTC13	(Intercept)	11	2042	1.09184579773271e-15	3.25620509304321e-15	GTAAGGCGCACGCTATTATC	NA	NA	NA	NA	nontargeting	Nontargeting
SABETI-NT-24	-0.302362104044033	0.288820774103991	1.04688488901829	TTC13	groupGroup2	11	2042	0.590305344084892	0.985451381802653	GTAAGGCGCACGCTATTATC	NA	NA	NA	NA	nontargeting	Nontargeting
SABETI-NT-24	0.253448900809534	0.113618110918833	-2.230708632276	TTC27	(Intercept)	65	8647	0.0514008709311866	0.0571616860466185	GTAAGGCGCACGCTATTATC	NA	NA	NA	NA	nontargeting	Nontargeting
SABETI-NT-24	-0.053084407864464	0.114037621651198	0.465499079126983	TTC27	groupGroup2	65	8647	0.716851807561566	0.991600900380921	GTAAGGCGCACGCTATTATC	NA	NA	NA	NA	nontargeting	Nontargeting
SABETI-NT-24	0.282719283109651	0.113977843506189	-2.4804758048813	TTC37	(Intercept)	66	8571	0.0262414336182904	0.0295803746706869	GTAAGGCGCACGCTATTATC	NA	NA	NA	NA	nontargeting	Nontargeting
SABETI-NT-24	-0.0633727059456095	0.114395059910098	0.553981142152586	TTC37	groupGroup2	66	8571	0.84081649671955	0.99514450647368	GTAAGGCGCACGCTATTATC	NA	NA	NA	NA	nontargeting	Nontargeting
SABETI-NT-24	0.621173680934855	0.129015076581023	-4.81473714077712	TTC4	(Intercept)	49	7143	2.9478755341302e-06	3.95403288241321e-06	GTAAGGCGCACGCTATTATC	NA	NA	NA	NA	nontargeting	Nontargeting
SABETI-NT-24	-0.0921920779969627	0.129474138233623	0.712050138002167	TTC4	groupGroup2	49	7143	0.952867458299388	0.99872214106584	GTAAGGCGCACGCTATTATC	NA	NA	NA	NA	nontargeting	Nontargeting
SABETI-NT-24	2.12525107771114	0.264356101634943	-8.03934944027115	TTC5	(Intercept)	15	1791	1.806333633863e-15	5.25554380420251e-15	GTAAGGCGCACGCTATTATC	NA	NA	NA	NA	nontargeting	Nontargeting
SABETI-NT-24	0.0399341458804669	0.265408112954979	-0.150463169478323	TTC5	groupGroup2	15	1791	0.239201587211234	0.949584967958003	GTAAGGCGCACGCTATTATC	NA	NA	NA	NA	nontargeting	Nontargeting
SABETI-NT-24	1.80679734659258	0.227858241180637	-7.92947991361093	TTC7A	(Intercept)	18	2049	4.40131098933902e-15	1.22460714227577e-14	GTAAGGCGCACGCTATTATC	NA	NA	NA	NA	nontargeting	Nontargeting
SABETI-NT-24	0.217190746172149	0.228918578294392	-0.948768543778212	TTC7A	groupGroup2	18	2049	0.6854766876516	0.990468758914654	GTAAGGCGCACGCTATTATC	NA	NA	NA	NA	nontargeting	Nontargeting
SABETI-NT-24	1.26025364022453	0.171737293340517	-7.33826425065245	TTF1	(Intercept)	30	4345	4.32763268275726e-13	9.60767946692864e-13	GTAAGGCGCACGCTATTATC	NA	NA	NA	NA	nontargeting	Nontargeting
SABETI-NT-24	-0.0749587905971826	0.172354327994749	0.434910985231924	TTF1	groupGroup2	30	4345	0.672745918843856	0.989959965137818	GTAAGGCGCACGCTATTATC	NA	NA	NA	NA	nontargeting	Nontargeting
SABETI-NT-24	0.312872321280336	0.117742334001097	-2.65726277582895	TTF2	(Intercept)	60	8310	0.0157556023211979	0.0179384454706584	GTAAGGCGCACGCTATTATC	NA	NA	NA	NA	nontargeting	Nontargeting
SABETI-NT-24	-0.0607454552724052	0.118174873759277	0.514030210822513	TTF2	groupGroup2	60	8310	0.785538262157514	0.993619942059385	GTAAGGCGCACGCTATTATC	NA	NA	NA	NA	nontargeting	Nontargeting
SABETI-NT-24	0.621173680934846	0.13815970564311	-4.49605532990525	TTI1	(Intercept)	49	6878	1.3845145905861e-05	1.79533313929874e-05	GTAAGGCGCACGCTATTATC	NA	NA	NA	NA	nontargeting	Nontargeting
SABETI-NT-24	-0.129401669272317	0.138643450707362	0.933341377555929	TTI1	groupGroup2	49	6878	0.701287475298178	0.991112523675254	GTAAGGCGCACGCTATTATC	NA	NA	NA	NA	nontargeting	Nontargeting
SABETI-NT-24	1.3143208614948	0.178100866470647	-7.3796432748485	TTL	(Intercept)	32	3955	3.17428404516736e-13	7.15081504113689e-13	GTAAGGCGCACGCTATTATC	NA	NA	NA	NA	nontargeting	Nontargeting
SABETI-NT-24	-0.0270621465886671	0.178768793307734	0.151380708500293	TTL	groupGroup2	32	3955	0.24064918706053	0.950220047663783	GTAAGGCGCACGCTATTATC	NA	NA	NA	NA	nontargeting	Nontargeting
SABETI-NT-24	1.56563528977571	0.198206645141999	-7.89900504422573	TTLL3	(Intercept)	24	3522	5.62277011605884e-15	1.54487931445985e-14	GTAAGGCGCACGCTATTATC	NA	NA	NA	NA	nontargeting	Nontargeting
SABETI-NT-24	-0.133097046228237	0.198881658074848	0.669227356190618	TTLL3	groupGroup2	24	3522	0.993299083591218	0.999804376515282	GTAAGGCGCACGCTATTATC	NA	NA	NA	NA	nontargeting	Nontargeting
SABETI-NT-24	0.431931681296323	0.132426181833238	-3.26167888643234	TUBB2A	(Intercept)	55	7277	0.0022150905373094	0.00261415878069834	GTAAGGCGCACGCTATTATC	NA	NA	NA	NA	nontargeting	Nontargeting
SABETI-NT-24	-0.0671438543955714	0.132913079110795	0.505171160315992	TUBB2A	groupGroup2	55	7277	0.773122751254008	0.993194684815708	GTAAGGCGCACGCTATTATC	NA	NA	NA	NA	nontargeting	Nontargeting
SABETI-NT-24	3.10608033072286	0.531108620035226	-5.84829583544859	TUBB2B	(Intercept)	6	190	9.93269428011036e-09	1.5242272242651e-08	GTAAGGCGCACGCTATTATC	NA	NA	NA	NA	nontargeting	Nontargeting
SABETI-NT-24	1.31189932135977	0.536401242272868	-2.44574251133522	TUBB2B	groupGroup2	6	190	0.0289108392230764	0.787594436012688	GTAAGGCGCACGCTATTATC	NA	NA	NA	NA	nontargeting	Nontargeting
SABETI-NT-24	1.53054396996446	0.218373200155815	-7.00884526522659	TUBB3	(Intercept)	19	1631	4.80586039446908e-12	9.60759065003688e-12	GTAAGGCGCACGCTATTATC	NA	NA	NA	NA	nontargeting	Nontargeting
SABETI-NT-24	0.70459984223406	0.219829985055032	-3.20520352151992	TUBB3	groupGroup2	19	1631	0.00269934021195588	0.47974919638389	GTAAGGCGCACGCTATTATC	NA	NA	NA	NA	nontargeting	Nontargeting
SABETI-NT-24	-1.40294599471233	0.0608832365845193	23.043222952918	TUBB4B	(Intercept)	122	16220	3.4401101094668e-117	1.02193638708351e-115	GTAAGGCGCACGCTATTATC	NA	NA	NA	NA	nontargeting	Nontargeting
SABETI-NT-24	0.0211405914066559	0.0611194889988551	-0.345889531358024	TUBB4B	groupGroup2	122	16220	0.541148527218876	0.983021386819087	GTAAGGCGCACGCTATTATC	NA	NA	NA	NA	nontargeting	Nontargeting
SABETI-NT-24	0.398030129620653	0.114930802424147	-3.46321544116381	TUBG1	(Intercept)	60	7734	0.00106752167106533	0.00127640337078506	GTAAGGCGCACGCTATTATC	NA	NA	NA	NA	nontargeting	Nontargeting
SABETI-NT-24	0.0312300611618515	0.115383876820889	-0.270662262547567	TUBG1	groupGroup2	60	7734	0.426698392315898	0.975639112349438	GTAAGGCGCACGCTATTATC	NA	NA	NA	NA	nontargeting	Nontargeting
SABETI-NT-24	0.854788532116362	0.142154054854358	-6.01311396282101	TUBGCP4	(Intercept)	45	5939	3.63985995937846e-09	5.75252908984299e-09	GTAAGGCGCACGCTATTATC	NA	NA	NA	NA	nontargeting	Nontargeting
SABETI-NT-24	-0.0627992455987329	0.142671117265141	0.440167896646008	TUBGCP4	groupGroup2	45	5939	0.680368981302018	0.990414248577156	GTAAGGCGCACGCTATTATC	NA	NA	NA	NA	nontargeting	Nontargeting
SABETI-NT-24	2.95192965089563	0.396064028286108	-7.4531627213649	TUBGCP6	(Intercept)	5	902	1.82257543465512e-13	4.21284374417915e-13	GTAAGGCGCACGCTATTATC	NA	NA	NA	NA	nontargeting	Nontargeting
SABETI-NT-24	-0.0672265502815328	0.397494981864792	0.169125532015898	TUBGCP6	groupGroup2	5	902	0.268604194878878	0.954718924394224	GTAAGGCGCACGCTATTATC	NA	NA	NA	NA	nontargeting	Nontargeting
SABETI-NT-24	1.34249173846148	0.177839084732109	-7.5489127740607	TUG1	(Intercept)	30	4291	8.77813374885028e-14	2.10062536454781e-13	GTAAGGCGCACGCTATTATC	NA	NA	NA	NA	nontargeting	Nontargeting
SABETI-NT-24	-0.139571112720348	0.178441737805545	0.782166293809823	TUG1	groupGroup2	30	4291	0.868233701017186	0.996183902269228	GTAAGGCGCACGCTATTATC	NA	NA	NA	NA	nontargeting	Nontargeting
SABETI-NT-24	1.67896397508273	0.214066634387642	-7.84318387536464	TULP3	(Intercept)	21	2656	8.78528092964438e-15	2.35868113518842e-14	GTAAGGCGCACGCTATTATC	NA	NA	NA	NA	nontargeting	Nontargeting
SABETI-NT-24	0.05701615309764	0.214930639713486	-0.265276989700704	TULP3	groupGroup2	21	2656	0.41840782149525	0.974559590066605	GTAAGGCGCACGCTATTATC	NA	NA	NA	NA	nontargeting	Nontargeting
SABETI-NT-24	0.197359434158498	0.107247699359063	-1.84022067921236	TUT4	(Intercept)	67	9099	0.13147169036056	0.142959342131563	GTAAGGCGCACGCTATTATC	NA	NA	NA	NA	nontargeting	Nontargeting
SABETI-NT-24	-0.0415900653071895	0.107646283311557	0.386358581343833	TUT4	groupGroup2	67	9099	0.601537759101494	0.985934763779541	GTAAGGCGCACGCTATTATC	NA	NA	NA	NA	nontargeting	Nontargeting
SABETI-NT-24	0.927547886398786	0.155051438964805	-5.98219463548047	TWF2	(Intercept)	40	4038	4.40301956011848e-09	6.91814937354509e-09	GTAAGGCGCACGCTATTATC	NA	NA	NA	NA	nontargeting	Nontargeting
SABETI-NT-24	0.306245980606299	0.155813838945757	-1.96546072337588	TWF2	groupGroup2	40	4038	0.0987218745607656	0.89272711733702	GTAAGGCGCACGCTATTATC	NA	NA	NA	NA	nontargeting	Nontargeting
SABETI-NT-24	1.02663878904303	0.172906191673387	-5.93754786400198	TWNK	(Intercept)	35	4528	5.78633191365958e-09	9.01849875169444e-09	GTAAGGCGCACGCTATTATC	NA	NA	NA	NA	nontargeting	Nontargeting
SABETI-NT-24	-0.0243540936890394	0.173559020947378	0.140321681674059	TWNK	groupGroup2	35	4528	0.22318833139007	0.944802859823187	GTAAGGCGCACGCTATTATC	NA	NA	NA	NA	nontargeting	Nontargeting
SABETI-NT-24	1.5656352897757	0.199877350322892	-7.83298001122436	TXNDC11	(Intercept)	26	2788	9.52880162844474e-15	2.54730896643339e-14	GTAAGGCGCACGCTATTATC	NA	NA	NA	NA	nontargeting	Nontargeting
SABETI-NT-24	0.129483743964554	0.200739501687224	-0.645033702267056	TXNDC11	groupGroup2	26	2788	0.962189308896868	0.998827807097272	GTAAGGCGCACGCTATTATC	NA	NA	NA	NA	nontargeting	Nontargeting
SABETI-NT-24	-0.729781313739726	0.0931446081731369	7.83492816227442	TXNL4A	(Intercept)	96	11607	9.38221681440814e-15	2.51018924224493e-14	GTAAGGCGCACGCTATTATC	NA	NA	NA	NA	nontargeting	Nontargeting
SABETI-NT-24	0.0846537071638715	0.0935153469317025	-0.905238658053604	TXNL4A	groupGroup2	96	11607	0.73067793179479	0.992153548207623	GTAAGGCGCACGCTATTATC	NA	NA	NA	NA	nontargeting	Nontargeting
SABETI-NT-24	0.593774706746745	0.129735867728313	-4.57679681913566	TXNRD2	(Intercept)	48	6151	9.44299251702874e-06	1.23465539831014e-05	GTAAGGCGCACGCTATTATC	NA	NA	NA	NA	nontargeting	Nontargeting
SABETI-NT-24	0.130101067085143	0.130289493654213	-0.998553785391398	TXNRD2	groupGroup2	48	6151	0.636021794293388	0.988324939853797	GTAAGGCGCACGCTATTATC	NA	NA	NA	NA	nontargeting	Nontargeting
SABETI-NT-24	2.95192965089557	0.393714755117949	-7.49763531217222	TYMP	(Intercept)	7	1070	1.29958767401055e-13	3.05272905851249e-13	GTAAGGCGCACGCTATTATC	NA	NA	NA	NA	nontargeting	Nontargeting
SABETI-NT-24	-0.245600620614147	0.39492363065453	0.62189396012363	TYMP	groupGroup2	7	1070	0.931976806182114	0.998180196291535	GTAAGGCGCACGCTATTATC	NA	NA	NA	NA	nontargeting	Nontargeting
SABETI-NT-24	2.25878247033563	0.277211021017611	-8.14824194955846	TYW5	(Intercept)	13	1706	7.38506002110422e-16	2.24616504813109e-15	GTAAGGCGCACGCTATTATC	NA	NA	NA	NA	nontargeting	Nontargeting
SABETI-NT-24	-0.0247116196134552	0.278251374321404	0.0888104135108822	TYW5	groupGroup2	13	1706	0.14153483677734	0.91752696747147	GTAAGGCGCACGCTATTATC	NA	NA	NA	NA	nontargeting	Nontargeting
SABETI-NT-24	2.59525470695687	0.332941062957497	-7.7949372898115	U2AF1	(Intercept)	8	572	1.28880947004561e-14	3.39142380030747e-14	GTAAGGCGCACGCTATTATC	NA	NA	NA	NA	nontargeting	Nontargeting
SABETI-NT-24	0.781271070297604	0.335579956583144	-2.32812197204047	U2AF1	groupGroup2	8	572	0.0398112558079504	0.816283071509754	GTAAGGCGCACGCTATTATC	NA	NA	NA	NA	nontargeting	Nontargeting
SABETI-NT-24	-0.0788939424696608	0.0946514419915663	0.833520766399845	U2AF2	(Intercept)	83	9752	0.809102181932256	0.820427603472613	GTAAGGCGCACGCTATTATC	NA	NA	NA	NA	nontargeting	Nontargeting
SABETI-NT-24	0.136690955063238	0.0950557865728406	-1.43800772148146	U2AF2	groupGroup2	83	9752	0.30086372659727	0.959658962108741	GTAAGGCGCACGCTATTATC	NA	NA	NA	NA	nontargeting	Nontargeting
SABETI-NT-24	-2.57522928808129	0.0415212741869771	62.0219234237517	UBA52	(Intercept)	134	17392	0	0	GTAAGGCGCACGCTATTATC	NA	NA	NA	NA	nontargeting	Nontargeting
SABETI-NT-24	-0.00120011219275441	0.0416806482339249	0.0287930309053498	UBA52	groupGroup2	134	17392	0.0459406817818679	0.829348730325793	GTAAGGCGCACGCTATTATC	NA	NA	NA	NA	nontargeting	Nontargeting
SABETI-NT-24	-0.112795494145342	0.102796445583546	1.09727037257986	UBA6	(Intercept)	81	10478	0.545046436517884	0.564164899068395	GTAAGGCGCACGCTATTATC	NA	NA	NA	NA	nontargeting	Nontargeting
SABETI-NT-24	-0.0825049227234966	0.103171486698571	0.799687252395086	UBA6	groupGroup2	81	10478	0.847784041024682	0.995298806833369	GTAAGGCGCACGCTATTATC	NA	NA	NA	NA	nontargeting	Nontargeting
SABETI-NT-24	0.376051222901878	0.127510265966113	-2.94918389552899	UBA6-AS1	(Intercept)	62	7766	0.0063722865411176	0.0073779563485396	GTAAGGCGCACGCTATTATC	NA	NA	NA	NA	nontargeting	Nontargeting
SABETI-NT-24	-0.0832839871773655	0.127973781210964	0.650789453818453	UBA6-AS1	groupGroup2	62	7766	0.969635182090814	0.999094490831124	GTAAGGCGCACGCTATTATC	NA	NA	NA	NA	nontargeting	Nontargeting
SABETI-NT-24	-1.13764163257385	0.0639449437901989	17.7909552365299	UBAC1	(Intercept)	120	15579	1.66103885796804e-70	3.71041364682615e-69	GTAAGGCGCACGCTATTATC	NA	NA	NA	NA	nontargeting	Nontargeting
SABETI-NT-24	0.0319722861990354	0.0641951433263078	-0.498048365380514	UBAC1	groupGroup2	120	15579	0.763100093911864	0.992726749696348	GTAAGGCGCACGCTATTATC	NA	NA	NA	NA	nontargeting	Nontargeting
SABETI-NT-24	2.00746804205472	0.251887177095793	-7.96971114290301	UBALD2	(Intercept)	18	2188	3.180913542598e-15	8.99679303313374e-15	GTAAGGCGCACGCTATTATC	NA	NA	NA	NA	nontargeting	Nontargeting
SABETI-NT-24	-0.0755848078956894	0.252792851034213	0.298998992995494	UBALD2	groupGroup2	18	2188	0.470118372195312	0.978428151306918	GTAAGGCGCACGCTATTATC	NA	NA	NA	NA	nontargeting	Nontargeting
SABETI-NT-24	-0.078893942469664	0.104779775308052	0.752950101655745	UBAP2L	(Intercept)	76	10058	0.902959798850458	0.909292428924696	GTAAGGCGCACGCTATTATC	NA	NA	NA	NA	nontargeting	Nontargeting
SABETI-NT-24	-0.0377719351203578	0.105172766767945	0.359141784333756	UBAP2L	groupGroup2	76	10058	0.561021950965418	0.983801814132836	GTAAGGCGCACGCTATTATC	NA	NA	NA	NA	nontargeting	Nontargeting
SABETI-NT-24	3.2884018875168	0.484142005020302	-6.79222594490414	UBASH3A	(Intercept)	5	385	2.20832869573674e-11	4.17227198285593e-11	GTAAGGCGCACGCTATTATC	NA	NA	NA	NA	nontargeting	Nontargeting
SABETI-NT-24	0.460528135584939	0.48692622296697	-0.945786268767411	UBASH3A	groupGroup2	5	385	0.688515221107972	0.990519150719524	GTAAGGCGCACGCTATTATC	NA	NA	NA	NA	nontargeting	Nontargeting
SABETI-NT-24	-0.845163387858572	0.0754929202389259	11.195266856597	UBE2D2	(Intercept)	108	13452	8.60210533012042e-29	8.43492355744732e-28	GTAAGGCGCACGCTATTATC	NA	NA	NA	NA	nontargeting	Nontargeting
SABETI-NT-24	0.0925237726674733	0.0757985761955794	-1.22065317465514	UBE2D2	groupGroup2	108	13452	0.444434727939852	0.976660246148131	GTAAGGCGCACGCTATTATC	NA	NA	NA	NA	nontargeting	Nontargeting
SABETI-NT-24	-0.237958637099347	0.0827156586923558	2.87682696192248	UBE2G2	(Intercept)	97	12846	0.00803391607683974	0.00926184011000371	GTAAGGCGCACGCTATTATC	NA	NA	NA	NA	nontargeting	Nontargeting
SABETI-NT-24	-0.181212476785682	0.0829880916964186	2.18359614110156	UBE2G2	groupGroup2	97	12846	0.0579838747511152	0.850750077435881	GTAAGGCGCACGCTATTATC	NA	NA	NA	NA	nontargeting	Nontargeting
SABETI-NT-24	1.60200293394658	0.209641327326495	-7.64163704922373	UBE2H	(Intercept)	24	3467	4.28954130560694e-14	1.06299271980186e-13	GTAAGGCGCACGCTATTATC	NA	NA	NA	NA	nontargeting	Nontargeting
SABETI-NT-24	-0.198624039722321	0.210324318457597	0.94437030001533	UBE2H	groupGroup2	24	3467	0.689960906117778	0.990531140939169	GTAAGGCGCACGCTATTATC	NA	NA	NA	NA	nontargeting	Nontargeting
SABETI-NT-24	-0.768586888161522	0.0784274761131085	9.79996968222032	UBE2I	(Intercept)	93	13318	2.2523888689092e-22	1.30535007376597e-21	GTAAGGCGCACGCTATTATC	NA	NA	NA	NA	nontargeting	Nontargeting
SABETI-NT-24	0.03044383463779	0.078733855429915	-0.386667647247246	UBE2I	groupGroup2	93	13318	0.601995459200778	0.986000388368761	GTAAGGCGCACGCTATTATC	NA	NA	NA	NA	nontargeting	Nontargeting
SABETI-NT-24	0.409203430218768	0.122199324028698	-3.34865543219099	UBE2J2	(Intercept)	56	8352	0.00162409435070949	0.00192758945145155	GTAAGGCGCACGCTATTATC	NA	NA	NA	NA	nontargeting	Nontargeting
SABETI-NT-24	-0.186849116613687	0.122608481926258	1.52394935226476	UBE2J2	groupGroup2	56	8352	0.255042727356478	0.952155183116522	GTAAGGCGCACGCTATTATC	NA	NA	NA	NA	nontargeting	Nontargeting
SABETI-NT-24	-0.226124179452347	0.112677821663137	2.00682065125799	UBE2M	(Intercept)	79	8854	0.0895375262701266	0.098369929379835	GTAAGGCGCACGCTATTATC	NA	NA	NA	NA	nontargeting	Nontargeting
SABETI-NT-24	0.15178244601704	0.113143671361828	-1.34150186387047	UBE2M	groupGroup2	79	8854	0.359515129952358	0.968412993934236	GTAAGGCGCACGCTATTATC	NA	NA	NA	NA	nontargeting	Nontargeting
SABETI-NT-24	0.890506614718445	0.14452976701193	-6.16140628418048	UBE2O	(Intercept)	46	6238	1.44203474072887e-09	2.34870992522016e-09	GTAAGGCGCACGCTATTATC	NA	NA	NA	NA	nontargeting	Nontargeting
SABETI-NT-24	-0.167459488462825	0.145010386082883	1.15481030694664	UBE2O	groupGroup2	46	6238	0.49633623082054	0.980408096891132	GTAAGGCGCACGCTATTATC	NA	NA	NA	NA	nontargeting	Nontargeting
SABETI-NT-24	1.63974326192943	0.201797958419619	-8.12566824149797	UBE2Q1	(Intercept)	23	3032	8.89808799687678e-16	2.68141906348649e-15	GTAAGGCGCACGCTATTATC	NA	NA	NA	NA	nontargeting	Nontargeting
SABETI-NT-24	-0.0143883588470028	0.202562404377698	0.0710317341029105	UBE2Q1	groupGroup2	23	3032	0.113255001781944	0.902683353749015	GTAAGGCGCACGCTATTATC	NA	NA	NA	NA	nontargeting	Nontargeting
SABETI-NT-24	1.13663968425735	0.160156013042148	-7.09707779724899	UBE2Q2	(Intercept)	36	5070	2.5484467744144e-12	5.22843372291352e-12	GTAAGGCGCACGCTATTATC	NA	NA	NA	NA	nontargeting	Nontargeting
SABETI-NT-24	-0.130279109299288	0.160703001627951	0.810682488687435	UBE2Q2	groupGroup2	36	5070	0.835096064265196	0.994882844200948	GTAAGGCGCACGCTATTATC	NA	NA	NA	NA	nontargeting	Nontargeting
SABETI-NT-24	3.28840188751682	0.462478998149235	-7.11038101335729	UBE2Q2L	(Intercept)	5	502	2.31446066788508e-12	4.7679033798246e-12	GTAAGGCGCACGCTATTATC	NA	NA	NA	NA	nontargeting	Nontargeting
SABETI-NT-24	0.215193610962243	0.464652636994699	-0.463127923590582	UBE2Q2L	groupGroup2	5	502	0.713454648423234	0.991545480975484	GTAAGGCGCACGCTATTATC	NA	NA	NA	NA	nontargeting	Nontargeting
SABETI-NT-24	-1.49742179816455	0.103106007365713	14.5231285394773	UBE2S	(Intercept)	102	12870	1.72943588806669e-47	2.99337127447192e-46	GTAAGGCGCACGCTATTATC	NA	NA	NA	NA	nontargeting	Nontargeting
SABETI-NT-24	0.0853639919372313	0.103507452430975	-0.824713486153636	UBE2S	groupGroup2	102	12870	0.819068546629392	0.994748657304816	GTAAGGCGCACGCTATTATC	NA	NA	NA	NA	nontargeting	Nontargeting
SABETI-NT-24	-0.0993724738132051	0.0926399523877072	1.07267405964677	UBE2T	(Intercept)	88	10795	0.566834766168678	0.585635577726347	GTAAGGCGCACGCTATTATC	NA	NA	NA	NA	nontargeting	Nontargeting
SABETI-NT-24	-0.0276129931075229	0.0929880658704143	0.296952010444046	UBE2T	groupGroup2	88	10795	0.466993705088496	0.9783831051153	GTAAGGCGCACGCTATTATC	NA	NA	NA	NA	nontargeting	Nontargeting
SABETI-NT-24	1.85331736222751	0.230504356048737	-8.04027044866626	UBE3B	(Intercept)	17	2863	1.79280813953973e-15	5.21808001691162e-15	GTAAGGCGCACGCTATTATC	NA	NA	NA	NA	nontargeting	Nontargeting
SABETI-NT-24	-0.202554888582744	0.23124424677839	0.875934823913092	UBE3B	groupGroup2	17	2863	0.762130933430546	0.992643378571158	GTAAGGCGCACGCTATTATC	NA	NA	NA	NA	nontargeting	Nontargeting
SABETI-NT-24	-0.283943750341172	0.0883595124774307	3.21350517199491	UBE3C	(Intercept)	88	12449	0.00262250872842652	0.00308564712594199	GTAAGGCGCACGCTATTATC	NA	NA	NA	NA	nontargeting	Nontargeting
SABETI-NT-24	-0.163520953216665	0.0886620363821546	1.84431758945678	UBE3C	groupGroup2	88	12449	0.130273739104405	0.91156985205628	GTAAGGCGCACGCTATTATC	NA	NA	NA	NA	nontargeting	Nontargeting
SABETI-NT-24	0.30271994981632	0.124495709590571	-2.43156933529577	UBE4A	(Intercept)	64	7582	0.0300671412953924	0.0338038717217736	GTAAGGCGCACGCTATTATC	NA	NA	NA	NA	nontargeting	Nontargeting
SABETI-NT-24	0.022026868896903	0.124980684052867	-0.176242185453119	UBE4A	groupGroup2	64	7582	0.279792639496104	0.957026999881454	GTAAGGCGCACGCTATTATC	NA	NA	NA	NA	nontargeting	Nontargeting
SABETI-NT-24	-0.390427230743623	0.100008813783297	3.90392822366253	UBE4B	(Intercept)	90	11213	0.0001892877203148	0.000233510175429038	GTAAGGCGCACGCTATTATC	NA	NA	NA	NA	nontargeting	Nontargeting
SABETI-NT-24	-0.0426928887958357	0.100384746756003	0.425292588520505	UBE4B	groupGroup2	90	11213	0.65875320853895	0.989321328483754	GTAAGGCGCACGCTATTATC	NA	NA	NA	NA	nontargeting	Nontargeting
SABETI-NT-24	0.966014167226595	0.149304774048877	-6.47008224204776	UBIAD1	(Intercept)	40	4748	1.95899182627538e-10	3.42820402564643e-10	GTAAGGCGCACGCTATTATC	NA	NA	NA	NA	nontargeting	Nontargeting
SABETI-NT-24	0.115348953269643	0.149939612940689	-0.769302727994045	UBIAD1	groupGroup2	40	4748	0.883427236291732	0.996719795141643	GTAAGGCGCACGCTATTATC	NA	NA	NA	NA	nontargeting	Nontargeting
SABETI-NT-24	0.607380358802525	0.128208877738622	-4.7374282461218	UBL4A	(Intercept)	52	8120	4.3289491335233e-06	5.75602925320768e-06	GTAAGGCGCACGCTATTATC	NA	NA	NA	NA	nontargeting	Nontargeting
SABETI-NT-24	-0.285410548261053	0.128599470294845	2.21937576886345	UBL4A	groupGroup2	52	8120	0.0529223414966254	0.842250364875533	GTAAGGCGCACGCTATTATC	NA	NA	NA	NA	nontargeting	Nontargeting
SABETI-NT-24	1.208960345837	0.166550209823985	-7.2588341204413	UBQLN4	(Intercept)	34	3891	7.80881854026476e-13	1.68773767606486e-12	GTAAGGCGCACGCTATTATC	NA	NA	NA	NA	nontargeting	Nontargeting
SABETI-NT-24	0.1164628480561	0.167260785056281	-0.696294998357871	UBQLN4	groupGroup2	34	3891	0.972488209669012	0.999105383092574	GTAAGGCGCACGCTATTATC	NA	NA	NA	NA	nontargeting	Nontargeting
SABETI-NT-24	0.292669613962821	0.116579214452591	-2.51047852172515	UBR1	(Intercept)	66	7464	0.0241135312804766	0.0272278043209493	GTAAGGCGCACGCTATTATC	NA	NA	NA	NA	nontargeting	Nontargeting
SABETI-NT-24	0.130698118804718	0.117072757606522	-1.11638370426013	UBR1	groupGroup2	66	7464	0.52851585166679	0.982613719737604	GTAAGGCGCACGCTATTATC	NA	NA	NA	NA	nontargeting	Nontargeting
SABETI-NT-24	-0.390427230743624	0.0961483494094262	4.06067533287625	UBR3	(Intercept)	91	11589	9.78619505718864e-05	0.000122179724345356	GTAAGGCGCACGCTATTATC	NA	NA	NA	NA	nontargeting	Nontargeting
SABETI-NT-24	-0.0493731882723806	0.0965078493374897	0.511597643210571	UBR3	groupGroup2	91	11589	0.782134729482532	0.993479527860273	GTAAGGCGCACGCTATTATC	NA	NA	NA	NA	nontargeting	Nontargeting
SABETI-NT-24	-1.21140778281345	0.0861542041493225	14.0609247659446	UBR4	(Intercept)	116	14888	1.32035695226695e-44	2.16573486481659e-43	GTAAGGCGCACGCTATTATC	NA	NA	NA	NA	nontargeting	Nontargeting
SABETI-NT-24	-0.0685206765675155	0.0864784794575017	0.792343678998065	UBR4	groupGroup2	116	14888	0.856320619297494	0.995711085132514	GTAAGGCGCACGCTATTATC	NA	NA	NA	NA	nontargeting	Nontargeting
SABETI-NT-24	0.593774706746743	0.126079157867219	-4.70953896576688	UBXN2A	(Intercept)	53	6579	4.96555494757598e-06	6.58236001194345e-06	GTAAGGCGCACGCTATTATC	NA	NA	NA	NA	nontargeting	Nontargeting
SABETI-NT-24	0.0593570059985748	0.126588405927661	-0.468897649540624	UBXN2A	groupGroup2	53	6579	0.721714407066658	0.991870925853496	GTAAGGCGCACGCTATTATC	NA	NA	NA	NA	nontargeting	Nontargeting
SABETI-NT-24	1.46385259546579	0.191283065743451	-7.65280810288301	UBXN2B	(Intercept)	25	2681	3.9327448873204e-14	9.78724481646183e-14	GTAAGGCGCACGCTATTATC	NA	NA	NA	NA	nontargeting	Nontargeting
SABETI-NT-24	0.273431738964002	0.192220710624537	-1.42248844089487	UBXN2B	groupGroup2	25	2681	0.309769009574712	0.960933314925492	GTAAGGCGCACGCTATTATC	NA	NA	NA	NA	nontargeting	Nontargeting
SABETI-NT-24	1.85331736222753	0.227412210097175	-8.14959478840471	UBXN6	(Intercept)	17	2006	7.30291450633936e-16	2.22236276774936e-15	GTAAGGCGCACGCTATTATC	NA	NA	NA	NA	nontargeting	Nontargeting
SABETI-NT-24	0.215102739046114	0.228477961115256	-0.941459465044883	UBXN6	groupGroup2	17	2006	0.69293890489114	0.990645945444216	GTAAGGCGCACGCTATTATC	NA	NA	NA	NA	nontargeting	Nontargeting
SABETI-NT-24	0.503390645278477	0.133766499313599	-3.76320414948096	UBXN7	(Intercept)	52	6138	0.00033550030299084	0.000409606441026289	GTAAGGCGCACGCTATTATC	NA	NA	NA	NA	nontargeting	Nontargeting
SABETI-NT-24	0.156272335495001	0.134339963173546	-1.16326022282083	UBXN7	groupGroup2	52	6138	0.489447878178424	0.979709663408467	GTAAGGCGCACGCTATTATC	NA	NA	NA	NA	nontargeting	Nontargeting
SABETI-NT-24	2.25878247033564	0.280900190097542	-8.04122798760403	UCK1	(Intercept)	14	1564	1.77885196865952e-15	5.17965092105943e-15	GTAAGGCGCACGCTATTATC	NA	NA	NA	NA	nontargeting	Nontargeting
SABETI-NT-24	0.0544824759365224	0.282033378716713	-0.193177403981134	UCK1	groupGroup2	14	1564	0.3063599311367	0.960420139103191	GTAAGGCGCACGCTATTATC	NA	NA	NA	NA	nontargeting	Nontargeting
SABETI-NT-24	-0.0148150857851404	0.0945112074542623	0.156754803839639	UCK2	(Intercept)	82	10448	0.249123812592338	0.26572558604448	GTAAGGCGCACGCTATTATC	NA	NA	NA	NA	nontargeting	Nontargeting
SABETI-NT-24	-0.0367193509292242	0.0948633690323232	0.387076184451267	UCK2	groupGroup2	82	10448	0.602600383828042	0.986016339171324	GTAAGGCGCACGCTATTATC	NA	NA	NA	NA	nontargeting	Nontargeting
SABETI-NT-24	0.770705414905832	0.141868240244876	-5.43254370094061	UCP2	(Intercept)	47	6284	1.11112683630389e-07	1.60788555796152e-07	GTAAGGCGCACGCTATTATC	NA	NA	NA	NA	nontargeting	Nontargeting
SABETI-NT-24	-0.10099658561223	0.142371134729846	0.709389482663566	UCP2	groupGroup2	47	6284	0.956165625161808	0.998748695729051	GTAAGGCGCACGCTATTATC	NA	NA	NA	NA	nontargeting	Nontargeting
SABETI-NT-24	-0.306166887125883	0.0812760636238406	3.76699945192812	UFC1	(Intercept)	93	12044	0.00033044272690602	0.000403549467708511	GTAAGGCGCACGCTATTATC	NA	NA	NA	NA	nontargeting	Nontargeting
SABETI-NT-24	0.0117461579319463	0.0815912156360937	-0.143963511762535	UFC1	groupGroup2	93	12044	0.22894143434977	0.946237023432761	GTAAGGCGCACGCTATTATC	NA	NA	NA	NA	nontargeting	Nontargeting
SABETI-NT-24	-1.32275037014883	0.0489310397855285	27.0329503715151	UFD1	(Intercept)	129	16981	1.21209171395558e-160	4.29409777397071e-159	GTAAGGCGCACGCTATTATC	NA	NA	NA	NA	nontargeting	Nontargeting
SABETI-NT-24	-0.0304737192173723	0.049114255480642	0.620465869209467	UFD1	groupGroup2	129	16981	0.930097764205958	0.998092490827417	GTAAGGCGCACGCTATTATC	NA	NA	NA	NA	nontargeting	Nontargeting
SABETI-NT-24	2.49994452715255	0.322058365234088	-7.76239587919247	UFSP1	(Intercept)	9	871	1.66679570597803e-14	4.32892213205251e-14	GTAAGGCGCACGCTATTATC	NA	NA	NA	NA	nontargeting	Nontargeting
SABETI-NT-24	0.426737454800217	0.323870325848629	-1.31761825873379	UFSP1	groupGroup2	9	871	0.375262940486758	0.969609345226939	GTAAGGCGCACGCTATTATC	NA	NA	NA	NA	nontargeting	Nontargeting
SABETI-NT-24	0.754705073559381	0.138066006689919	-5.46626278005102	UGCG	(Intercept)	44	5450	9.19245630755308e-08	1.33604612782961e-07	GTAAGGCGCACGCTATTATC	NA	NA	NA	NA	nontargeting	Nontargeting
SABETI-NT-24	0.139578665258596	0.138662148108527	-1.00660971406091	UGCG	groupGroup2	44	5450	0.628244728960222	0.987940063988884	GTAAGGCGCACGCTATTATC	NA	NA	NA	NA	nontargeting	Nontargeting
SABETI-NT-24	0.409203430218769	0.123146374553221	-3.32290277893582	UHRF1	(Intercept)	58	7335	0.00178171914289217	0.00211106799909786	GTAAGGCGCACGCTATTATC	NA	NA	NA	NA	nontargeting	Nontargeting
SABETI-NT-24	0.0348968605180854	0.12363166021575	-0.282264756917336	UHRF1	groupGroup2	58	7335	0.444518985665568	0.976660246148131	GTAAGGCGCACGCTATTATC	NA	NA	NA	NA	nontargeting	Nontargeting
SABETI-NT-24	0.803495237728811	0.145359254282385	-5.52765107179131	UHRF1BP1	(Intercept)	44	6285	6.49093448529956e-08	9.51028543705202e-08	GTAAGGCGCACGCTATTATC	NA	NA	NA	NA	nontargeting	Nontargeting
SABETI-NT-24	-0.149922072597999	0.145856224305385	1.02787572701801	UHRF1BP1	groupGroup2	44	6285	0.608016577529456	0.986653341469703	GTAAGGCGCACGCTATTATC	NA	NA	NA	NA	nontargeting	Nontargeting
SABETI-NT-24	3.28840188751681	0.467599758143946	-7.03251408976245	ULK1	(Intercept)	5	718	4.05689629792352e-12	8.16477156739858e-12	GTAAGGCGCACGCTATTATC	NA	NA	NA	NA	nontargeting	Nontargeting
SABETI-NT-24	-0.173593753304143	0.469133983012909	0.370030225031398	ULK1	groupGroup2	5	718	0.577280060088926	0.984759190109602	GTAAGGCGCACGCTATTATC	NA	NA	NA	NA	nontargeting	Nontargeting
SABETI-NT-24	1.95340082078448	0.243509438174917	-8.02186903072446	UNC13B	(Intercept)	18	2676	2.08296308447612e-15	6.01671356252194e-15	GTAAGGCGCACGCTATTATC	NA	NA	NA	NA	nontargeting	Nontargeting
SABETI-NT-24	-0.239654571277354	0.244267899659919	0.981113652719051	UNC13B	groupGroup2	18	2676	0.653073397031972	0.98891724744471	GTAAGGCGCACGCTATTATC	NA	NA	NA	NA	nontargeting	Nontargeting
SABETI-NT-24	0.78696593577759	0.140735090353307	-5.59182456771769	UNC13D	(Intercept)	49	5937	4.49391579858934e-08	6.64036228269365e-08	GTAAGGCGCACGCTATTATC	NA	NA	NA	NA	nontargeting	Nontargeting
SABETI-NT-24	-0.0180353150109341	0.141267517437974	0.127667813082741	UNC13D	groupGroup2	49	5937	0.203176273912226	0.939855814108891	GTAAGGCGCACGCTATTATC	NA	NA	NA	NA	nontargeting	Nontargeting
SABETI-NT-24	0.820302356045194	0.139783981870748	-5.86835734013994	UNC45A	(Intercept)	43	5836	8.80267730971728e-09	1.35553176011211e-08	GTAAGGCGCACGCTATTATC	NA	NA	NA	NA	nontargeting	Nontargeting
SABETI-NT-24	-0.000808444051989902	0.140320360853976	0.00576141656898395	UNC45A	groupGroup2	43	5836	0.00919383979419797	0.644209516760391	GTAAGGCGCACGCTATTATC	NA	NA	NA	NA	nontargeting	Nontargeting
SABETI-NT-24	1.06919840346181	0.172456120638866	-6.19982868396291	UNG	(Intercept)	37	4651	1.13049308365606e-09	1.85647960635452e-09	GTAAGGCGCACGCTATTATC	NA	NA	NA	NA	nontargeting	Nontargeting
SABETI-NT-24	-0.0816666738747691	0.17308044198416	0.471842300253908	UNG	groupGroup2	37	4651	0.725921289238988	0.992035742019365	GTAAGGCGCACGCTATTATC	NA	NA	NA	NA	nontargeting	Nontargeting
SABETI-NT-24	1.11365016603265	0.161542641671166	-6.89384644519791	UNK	(Intercept)	34	4396	1.08607282036819e-11	2.10508919111171e-11	GTAAGGCGCACGCTATTATC	NA	NA	NA	NA	nontargeting	Nontargeting
SABETI-NT-24	0.0510062267811612	0.162191160355689	-0.314482162093812	UNK	groupGroup2	34	4396	0.493690275325976	0.980236288231959	GTAAGGCGCACGCTATTATC	NA	NA	NA	NA	nontargeting	Nontargeting
SABETI-NT-24	1.90210752639694	0.232077280628176	-8.19600919680031	UNKL	(Intercept)	20	2291	4.9699866763162e-16	1.54089459092721e-15	GTAAGGCGCACGCTATTATC	NA	NA	NA	NA	nontargeting	Nontargeting
SABETI-NT-24	0.0191310182506989	0.232984378948653	-0.0821128795717038	UNKL	groupGroup2	20	2291	0.130886097410096	0.91201560925565	GTAAGGCGCACGCTATTATC	NA	NA	NA	NA	nontargeting	Nontargeting
SABETI-NT-24	0.754705073559383	0.134674672680114	-5.60391243980963	UPF1	(Intercept)	48	6198	4.1913320764089e-08	6.20401543725202e-08	GTAAGGCGCACGCTATTATC	NA	NA	NA	NA	nontargeting	Nontargeting
SABETI-NT-24	-0.00722266759263364	0.135188557194958	0.0534266194010612	UPF1	groupGroup2	48	6198	0.0852160074375421	0.879947111881486	GTAAGGCGCACGCTATTATC	NA	NA	NA	NA	nontargeting	Nontargeting
SABETI-NT-24	2.59525470695684	0.350711421672388	-7.39997201853654	UPK3BL1	(Intercept)	9	535	2.7242639438757e-13	6.18072183304561e-13	GTAAGGCGCACGCTATTATC	NA	NA	NA	NA	nontargeting	Nontargeting
SABETI-NT-24	0.822443266187232	0.353449822630933	-2.32690247250743	UPK3BL1	groupGroup2	9	535	0.039940913179019	0.81695186509601	GTAAGGCGCACGCTATTATC	NA	NA	NA	NA	nontargeting	Nontargeting
SABETI-NT-24	1.16017018166754	0.167363886333623	-6.93202223659443	UQCC1	(Intercept)	32	5300	8.29733449488682e-12	1.62437037155967e-11	GTAAGGCGCACGCTATTATC	NA	NA	NA	NA	nontargeting	Nontargeting
SABETI-NT-24	-0.255156423200218	0.1678837123763	1.51984024887597	UQCC1	groupGroup2	32	5300	0.257102261293426	0.952419483699755	GTAAGGCGCACGCTATTATC	NA	NA	NA	NA	nontargeting	Nontargeting
SABETI-NT-24	-0.81589300555846	0.0665734449182256	12.255532315635	UQCC2	(Intercept)	121	14485	3.13831124145854e-34	4.07993025087573e-33	GTAAGGCGCACGCTATTATC	NA	NA	NA	NA	nontargeting	Nontargeting
SABETI-NT-24	0.0513403240867658	0.0668390877580721	-0.76811826445919	UQCC2	groupGroup2	121	14485	0.884833853739988	0.996765644139554	GTAAGGCGCACGCTATTATC	NA	NA	NA	NA	nontargeting	Nontargeting
SABETI-NT-24	-1.81146454030739	0.0609585599888016	29.7163276271645	UQCR11	(Intercept)	130	16417	9.44961653378278e-194	3.73316872668371e-192	GTAAGGCGCACGCTATTATC	NA	NA	NA	NA	nontargeting	Nontargeting
SABETI-NT-24	0.0664101295138793	0.061197898363359	-1.0851701004432	UQCR11	groupGroup2	130	16417	0.555692648349918	0.983661237921106	GTAAGGCGCACGCTATTATC	NA	NA	NA	NA	nontargeting	Nontargeting
SABETI-NT-24	-2.58371590195861	0.0468200432627541	55.1839708361394	UQCRH	(Intercept)	134	17350	0	0	GTAAGGCGCACGCTATTATC	NA	NA	NA	NA	nontargeting	Nontargeting
SABETI-NT-24	0.0594284334577292	0.0470026505017386	-1.26436345234469	UQCRH	groupGroup2	134	17350	0.412199208919102	0.973694428740693	GTAAGGCGCACGCTATTATC	NA	NA	NA	NA	nontargeting	Nontargeting
SABETI-NT-24	-0.832259983022662	0.0674214749656396	12.344137879612	UQCRHL	(Intercept)	121	14098	1.04784891480481e-34	1.38653566782177e-33	GTAAGGCGCACGCTATTATC	NA	NA	NA	NA	nontargeting	Nontargeting
SABETI-NT-24	0.138825734856325	0.0677078455572234	-2.05036408578376	UQCRHL	groupGroup2	121	14098	0.0806578302144454	0.875544575501635	GTAAGGCGCACGCTATTATC	NA	NA	NA	NA	nontargeting	Nontargeting
SABETI-NT-24	0.343962908350374	0.117298100957223	-2.93238258371985	URB1	(Intercept)	66	8367	0.0067274417836827	0.00778128287107388	GTAAGGCGCACGCTATTATC	NA	NA	NA	NA	nontargeting	Nontargeting
SABETI-NT-24	-0.0807656815047245	0.117721823505467	0.686072293986964	URB1	groupGroup2	66	8367	0.98533504242409	0.999407847442274	GTAAGGCGCACGCTATTATC	NA	NA	NA	NA	nontargeting	Nontargeting
SABETI-NT-24	2.25878247033566	0.277416264929439	-8.14221354652791	URB1-AS1	(Intercept)	14	1946	7.76231861037526e-16	2.35506738077274e-15	GTAAGGCGCACGCTATTATC	NA	NA	NA	NA	nontargeting	Nontargeting
SABETI-NT-24	-0.170632433353626	0.278326671525169	0.613065332253637	URB1-AS1	groupGroup2	14	1946	0.920333716191254	0.998000077055956	GTAAGGCGCACGCTATTATC	NA	NA	NA	NA	nontargeting	Nontargeting
SABETI-NT-24	1.3424917384615	0.178933378396349	-7.50274627625818	URB2	(Intercept)	29	4625	1.24988895033513e-13	2.94112678853899e-13	GTAAGGCGCACGCTATTATC	NA	NA	NA	NA	nontargeting	Nontargeting
SABETI-NT-24	-0.239909478237694	0.179489881692388	1.33661839862847	URB2	groupGroup2	29	4625	0.362694460505888	0.968764407679903	GTAAGGCGCACGCTATTATC	NA	NA	NA	NA	nontargeting	Nontargeting
SABETI-NT-24	1.1842677332466	0.162709936413888	-7.27839835321524	USB1	(Intercept)	35	5247	6.75613222601726e-13	1.46966707614724e-12	GTAAGGCGCACGCTATTATC	NA	NA	NA	NA	nontargeting	Nontargeting
SABETI-NT-24	-0.213399234125988	0.163224287300764	1.30739878026099	USB1	groupGroup2	35	5247	0.38215462277665	0.970223417126675	GTAAGGCGCACGCTATTATC	NA	NA	NA	NA	nontargeting	Nontargeting
SABETI-NT-24	2.18978959884872	0.270724957540282	-8.08861369392916	USF1	(Intercept)	14	2977	1.20695280210216e-15	3.58173872119162e-15	GTAAGGCGCACGCTATTATC	NA	NA	NA	NA	nontargeting	Nontargeting
SABETI-NT-24	-0.600531424763215	0.271338081534832	2.2132220489151	USF1	groupGroup2	14	2977	0.0537646814022824	0.844336464769579	GTAAGGCGCACGCTATTATC	NA	NA	NA	NA	nontargeting	Nontargeting
SABETI-NT-24	-0.71893129771566	0.073733269307082	9.7504329385081	USP10	(Intercept)	112	14311	3.67366466071108e-22	2.0806899547465e-21	GTAAGGCGCACGCTATTATC	NA	NA	NA	NA	nontargeting	Nontargeting
SABETI-NT-24	-0.0505812616607791	0.0740070733208778	0.683465233673954	USP10	groupGroup2	112	14311	0.988625823077364	0.999598862280987	GTAAGGCGCACGCTATTATC	NA	NA	NA	NA	nontargeting	Nontargeting
SABETI-NT-24	1.56563528977571	0.201163326409111	-7.78290614757304	USP12	(Intercept)	23	3045	1.41754429528633e-14	3.71182221478789e-14	GTAAGGCGCACGCTATTATC	NA	NA	NA	NA	nontargeting	Nontargeting
SABETI-NT-24	0.0233415507870553	0.201951838934505	-0.115579788281231	USP12	groupGroup2	23	3045	0.184028835699006	0.933539196025831	GTAAGGCGCACGCTATTATC	NA	NA	NA	NA	nontargeting	Nontargeting
SABETI-NT-24	2.33289044248936	0.286039166507286	-8.15584268048109	USP2	(Intercept)	12	1772	6.93507138257306e-16	2.11563391897438e-15	GTAAGGCGCACGCTATTATC	NA	NA	NA	NA	nontargeting	Nontargeting
SABETI-NT-24	-0.135148935702499	0.287007203807595	0.470890395465825	USP2	groupGroup2	12	1772	0.724561985761168	0.992000715965968	GTAAGGCGCACGCTATTATC	NA	NA	NA	NA	nontargeting	Nontargeting
SABETI-NT-24	1.85331736222746	0.232664935396503	-7.96560667411734	USP2-AS1	(Intercept)	17	2154	3.28830258696282e-15	9.28603537884689e-15	GTAAGGCGCACGCTATTATC	NA	NA	NA	NA	nontargeting	Nontargeting
SABETI-NT-24	0.112836510531418	0.233652018894518	-0.482925467818696	USP2-AS1	groupGroup2	17	2154	0.74170268419135	0.992381436035091	GTAAGGCGCACGCTATTATC	NA	NA	NA	NA	nontargeting	Nontargeting
SABETI-NT-24	1.85331736222748	0.225510530972329	-8.21831847158787	USP21	(Intercept)	20	2567	4.12752649067508e-16	1.29150588490978e-15	GTAAGGCGCACGCTATTATC	NA	NA	NA	NA	nontargeting	Nontargeting
SABETI-NT-24	-0.054122914511907	0.226333825057307	0.239128705124845	USP21	groupGroup2	20	2567	0.377988432225878	0.96984544120526	GTAAGGCGCACGCTATTATC	NA	NA	NA	NA	nontargeting	Nontargeting
SABETI-NT-24	-0.0221411258772208	0.112177887240309	0.197375137131881	USP24	(Intercept)	77	9383	0.31293203079646	0.331237532344361	GTAAGGCGCACGCTATTATC	NA	NA	NA	NA	nontargeting	Nontargeting
SABETI-NT-24	-0.0362956997184211	0.11259974808508	0.322342636956845	USP24	groupGroup2	77	9383	0.50561372838858	0.980853177760258	GTAAGGCGCACGCTATTATC	NA	NA	NA	NA	nontargeting	Nontargeting
SABETI-NT-24	0.30271994981632	0.110299899669087	-2.744517000691	USP3	(Intercept)	67	8846	0.0121200031058134	0.0138674373001565	GTAAGGCGCACGCTATTATC	NA	NA	NA	NA	nontargeting	Nontargeting
SABETI-NT-24	-0.0828011675011242	0.110695544621169	0.748008131533139	USP3	groupGroup2	67	8846	0.90891050559532	0.997711299019163	GTAAGGCGCACGCTATTATC	NA	NA	NA	NA	nontargeting	Nontargeting
SABETI-NT-24	1.34249173846147	0.194716866455155	-6.89458372508609	USP3-AS1	(Intercept)	27	2596	1.08045522112001e-11	2.09463090823594e-11	GTAAGGCGCACGCTATTATC	NA	NA	NA	NA	nontargeting	Nontargeting
SABETI-NT-24	0.376686702067839	0.195721638655788	-1.9246042729609	USP3-AS1	groupGroup2	27	2596	0.108557768875564	0.899563867509835	GTAAGGCGCACGCTATTATC	NA	NA	NA	NA	nontargeting	Nontargeting
SABETI-NT-24	2.70061522261471	0.346508238339634	-7.79379802210553	USP30	(Intercept)	9	1190	1.30048917219244e-14	3.42041763517494e-14	GTAAGGCGCACGCTATTATC	NA	NA	NA	NA	nontargeting	Nontargeting
SABETI-NT-24	-0.0963739464788932	0.347725862377197	0.277154957126402	USP30	groupGroup2	9	1190	0.436677751456118	0.976338807804252	GTAAGGCGCACGCTATTATC	NA	NA	NA	NA	nontargeting	Nontargeting
SABETI-NT-24	-0.425170179187494	0.0851507761557122	4.99314508196614	USP34	(Intercept)	97	13083	1.18807797998529e-06	1.62712182576444e-06	GTAAGGCGCACGCTATTATC	NA	NA	NA	NA	nontargeting	Nontargeting
SABETI-NT-24	-0.15248462181277	0.085446688485738	1.784558588695	USP34	groupGroup2	97	13083	0.148665887061768	0.920288743377479	GTAAGGCGCACGCTATTATC	NA	NA	NA	NA	nontargeting	Nontargeting
SABETI-NT-24	2.8183982582711	0.376868300719435	-7.47846994000511	USP35	(Intercept)	6	821	1.50385790367798e-13	3.50791578983937e-13	GTAAGGCGCACGCTATTATC	NA	NA	NA	NA	nontargeting	Nontargeting
SABETI-NT-24	0.157717181536844	0.378532531811951	-0.41665423254875	USP35	groupGroup2	6	821	0.646137329683178	0.988707791143698	GTAAGGCGCACGCTATTATC	NA	NA	NA	NA	nontargeting	Nontargeting
SABETI-NT-24	1.00601950184028	0.151655320866977	-6.63359185875646	USP36	(Intercept)	38	5643	6.55229859928744e-11	1.19210913476929e-10	GTAAGGCGCACGCTATTATC	NA	NA	NA	NA	nontargeting	Nontargeting
SABETI-NT-24	-0.141345009617259	0.152169664592678	0.928864567031848	USP36	groupGroup2	38	5643	0.705918555753678	0.991178579431377	GTAAGGCGCACGCTATTATC	NA	NA	NA	NA	nontargeting	Nontargeting
SABETI-NT-24	0.312872321280343	0.110920543354919	-2.82068868234109	USP39	(Intercept)	68	8084	0.00958413661312714	0.0110119868963979	GTAAGGCGCACGCTATTATC	NA	NA	NA	NA	nontargeting	Nontargeting
SABETI-NT-24	0.0463899462233407	0.111363205451595	-0.416564394273873	USP39	groupGroup2	68	8084	0.646005885108726	0.988707791143698	GTAAGGCGCACGCTATTATC	NA	NA	NA	NA	nontargeting	Nontargeting
SABETI-NT-24	1.31432086149481	0.173887678165053	-7.55844735730649	USP42	(Intercept)	33	4671	8.15818071577022e-14	1.95929217341013e-13	GTAAGGCGCACGCTATTATC	NA	NA	NA	NA	nontargeting	Nontargeting
SABETI-NT-24	-0.205492918233939	0.174441625403942	1.17800391826259	USP42	groupGroup2	33	4671	0.47759008831638	0.978952244777365	GTAAGGCGCACGCTATTATC	NA	NA	NA	NA	nontargeting	Nontargeting
SABETI-NT-24	3.10608033072289	0.430885092827008	-7.20860475897205	USP44	(Intercept)	6	745	1.13056149445526e-12	2.40312621083006e-12	GTAAGGCGCACGCTATTATC	NA	NA	NA	NA	nontargeting	Nontargeting
SABETI-NT-24	-0.0318354253413422	0.432493189383203	0.0736090789932301	USP44	groupGroup2	6	745	0.117357106503592	0.904862464967106	GTAAGGCGCACGCTATTATC	NA	NA	NA	NA	nontargeting	Nontargeting
SABETI-NT-24	-0.0993724738132064	0.0989886433027467	1.00387752066958	USP47	(Intercept)	75	10452	0.630875305904872	0.648435850550747	GTAAGGCGCACGCTATTATC	NA	NA	NA	NA	nontargeting	Nontargeting
SABETI-NT-24	-0.0360735360963832	0.0993594792522733	0.363060840977162	USP47	groupGroup2	75	10452	0.566881128053374	0.984130085212613	GTAAGGCGCACGCTATTATC	NA	NA	NA	NA	nontargeting	Nontargeting
SABETI-NT-24	-0.482057553589547	0.073509524512909	6.55775638305065	USP48	(Intercept)	105	13770	1.09246695002864e-10	1.95251924831819e-10	GTAAGGCGCACGCTATTATC	NA	NA	NA	NA	nontargeting	Nontargeting
SABETI-NT-24	-0.0786650413210661	0.0737736145722832	1.06630320036699	USP48	groupGroup2	105	13770	0.572573206542462	0.984324077587996	GTAAGGCGCACGCTATTATC	NA	NA	NA	NA	nontargeting	Nontargeting
SABETI-NT-24	1.23427815382127	0.17685577237503	-6.97900971648204	USP5	(Intercept)	29	5147	5.9453584253693e-12	1.17884777986729e-11	GTAAGGCGCACGCTATTATC	NA	NA	NA	NA	nontargeting	Nontargeting
SABETI-NT-24	-0.316838326733052	0.177383925983551	1.7861727040726	USP5	groupGroup2	29	5147	0.148142598449626	0.920092879608948	GTAAGGCGCACGCTATTATC	NA	NA	NA	NA	nontargeting	Nontargeting
SABETI-NT-24	3.2884018875168	0.468638981687094	-7.01691924064575	USP51	(Intercept)	4	427	4.5362723480953e-12	9.08834030370941e-12	GTAAGGCGCACGCTATTATC	NA	NA	NA	NA	nontargeting	Nontargeting
SABETI-NT-24	0.376366343263231	0.471185349125307	-0.798764953031551	USP51	groupGroup2	4	427	0.84885343190394	0.995372064172444	GTAAGGCGCACGCTATTATC	NA	NA	NA	NA	nontargeting	Nontargeting
SABETI-NT-24	-0.643423745207521	0.070892829254947	9.0760060216192	UTP11	(Intercept)	115	14539	2.252642651992e-19	9.85489368538688e-19	GTAAGGCGCACGCTATTATC	NA	NA	NA	NA	nontargeting	Nontargeting
SABETI-NT-24	-0.0873361512757611	0.0711473172915875	1.22753962623532	UTP11	groupGroup2	115	14539	0.439239675305702	0.976514614102161	GTAAGGCGCACGCTATTATC	NA	NA	NA	NA	nontargeting	Nontargeting
SABETI-NT-24	-0.272644195087236	0.0985298605985625	2.76712250916566	UTP6	(Intercept)	83	11128	0.0113106997169108	0.0129575023804827	GTAAGGCGCACGCTATTATC	NA	NA	NA	NA	nontargeting	Nontargeting
SABETI-NT-24	-0.0453657239392706	0.0988984013920542	0.458710386626284	UTP6	groupGroup2	83	11128	0.707115691405654	0.991250470252081	GTAAGGCGCACGCTATTATC	NA	NA	NA	NA	nontargeting	Nontargeting
SABETI-NT-24	2.95192965089564	0.390428773126657	-7.56073797342293	UVSSA	(Intercept)	7	954	8.01577792461536e-14	1.92661403551518e-13	GTAAGGCGCACGCTATTATC	NA	NA	NA	NA	nontargeting	Nontargeting
SABETI-NT-24	-0.112437665206016	0.391778814208377	0.286992714073132	UVSSA	groupGroup2	7	954	0.451764201974972	0.977284651497694	GTAAGGCGCACGCTATTATC	NA	NA	NA	NA	nontargeting	Nontargeting
SABETI-NT-24	1.26025364022452	0.17446867659345	-7.22338052211622	UXS1	(Intercept)	30	4157	1.01421709038892e-12	2.16628289479748e-12	GTAAGGCGCACGCTATTATC	NA	NA	NA	NA	nontargeting	Nontargeting
SABETI-NT-24	-0.0390015797870806	0.175116503062557	0.222717899826654	UXS1	groupGroup2	30	4157	0.352489861602168	0.967567224801107	GTAAGGCGCACGCTATTATC	NA	NA	NA	NA	nontargeting	Nontargeting
SABETI-NT-24	-0.300657231314917	0.0892891651278609	3.36723084916719	VAMP8	(Intercept)	90	10805	0.00151854202538978	0.00180447570607749	GTAAGGCGCACGCTATTATC	NA	NA	NA	NA	nontargeting	Nontargeting
SABETI-NT-24	0.127131059603516	0.0896641679890633	-1.41785801903635	VAMP8	groupGroup2	90	10805	0.312464442179982	0.961284436055275	GTAAGGCGCACGCTATTATC	NA	NA	NA	NA	nontargeting	Nontargeting
SABETI-NT-24	1.95340082078449	0.234439035701812	-8.33223364418316	VANGL1	(Intercept)	19	2542	1.58662382528602e-16	5.20135097915432e-16	GTAAGGCGCACGCTATTATC	NA	NA	NA	NA	nontargeting	Nontargeting
SABETI-NT-24	-0.132096330443013	0.235232761158958	0.561555838532835	VANGL1	groupGroup2	19	2542	0.851162648121792	0.995553615433889	GTAAGGCGCACGCTATTATC	NA	NA	NA	NA	nontargeting	Nontargeting
SABETI-NT-24	0.102049254354173	0.110574297721155	-0.922902125153171	VASP	(Intercept)	80	8556	0.712116426093998	0.727289320588928	GTAAGGCGCACGCTATTATC	NA	NA	NA	NA	nontargeting	Nontargeting
SABETI-NT-24	0.0720033973535034	0.111020274325493	-0.648560794782414	VASP	groupGroup2	80	8556	0.966755393457586	0.998900852478658	GTAAGGCGCACGCTATTATC	NA	NA	NA	NA	nontargeting	Nontargeting
SABETI-NT-24	1.04769219824084	0.159574000794281	-6.5655570019298	VAT1	(Intercept)	37	5294	1.03677435571459e-10	1.85630057034596e-10	GTAAGGCGCACGCTATTATC	NA	NA	NA	NA	nontargeting	Nontargeting
SABETI-NT-24	-0.143955126236743	0.160118219618992	0.899055251671487	VAT1	groupGroup2	37	5294	0.737246463228498	0.992381436035091	GTAAGGCGCACGCTATTATC	NA	NA	NA	NA	nontargeting	Nontargeting
SABETI-NT-24	2.1897895988487	0.286599554261861	-7.6405896878958	VAV1	(Intercept)	14	1299	4.32458224158532e-14	1.07129690083112e-13	GTAAGGCGCACGCTATTATC	NA	NA	NA	NA	nontargeting	Nontargeting
SABETI-NT-24	0.284322805808416	0.287993094056562	-0.987255637986147	VAV1	groupGroup2	14	1299	0.647034664804412	0.988707791143698	GTAAGGCGCACGCTATTATC	NA	NA	NA	NA	nontargeting	Nontargeting
SABETI-NT-24	3.51154543883099	0.535012842946321	-6.56347877462694	VAV2	(Intercept)	4	375	1.05133441409195e-10	1.88144443286323e-10	GTAAGGCGCACGCTATTATC	NA	NA	NA	NA	nontargeting	Nontargeting
SABETI-NT-24	0.262077196861111	0.537603554402729	-0.487491562722786	VAV2	groupGroup2	4	375	0.74817995885251	0.992564354582006	GTAAGGCGCACGCTATTATC	NA	NA	NA	NA	nontargeting	Nontargeting
SABETI-NT-24	-0.255451794546867	0.0865521640736535	2.95142007459784	VCP	(Intercept)	95	11905	0.00632632796612456	0.00732567445249566	GTAAGGCGCACGCTATTATC	NA	NA	NA	NA	nontargeting	Nontargeting
SABETI-NT-24	-0.0652284644483685	0.0868683503326425	0.750888720674343	VCP	groupGroup2	95	11905	0.905439258090524	0.997579851094442	GTAAGGCGCACGCTATTATC	NA	NA	NA	NA	nontargeting	Nontargeting
SABETI-NT-24	1.76234558402176	0.221559493659795	-7.95427699761691	VCPIP1	(Intercept)	21	2621	3.60361194160582e-15	1.01299444997013e-14	GTAAGGCGCACGCTATTATC	NA	NA	NA	NA	nontargeting	Nontargeting
SABETI-NT-24	-0.0132462122488914	0.222400359955424	0.059560210476037	VCPIP1	groupGroup2	21	2621	0.09498818096221	0.889406136967501	GTAAGGCGCACGCTATTATC	NA	NA	NA	NA	nontargeting	Nontargeting
SABETI-NT-24	0.854788532116355	0.148437608173153	-5.758571177725	VEZT	(Intercept)	44	5700	1.69657793597446e-08	2.56700033312385e-08	GTAAGGCGCACGCTATTATC	NA	NA	NA	NA	nontargeting	Nontargeting
SABETI-NT-24	-0.0611498130100869	0.148980720153781	0.410454540338957	VEZT	groupGroup2	44	5700	0.637054910996982	0.988424506764486	GTAAGGCGCACGCTATTATC	NA	NA	NA	NA	nontargeting	Nontargeting
SABETI-NT-24	2.49994452715255	0.358476126545875	-6.97381036567474	VGF	(Intercept)	11	1193	6.1693964702684e-12	1.22144740108447e-11	GTAAGGCGCACGCTATTATC	NA	NA	NA	NA	nontargeting	Nontargeting
SABETI-NT-24	-0.0265135535268959	0.359827202378431	0.0736841276914121	VGF	groupGroup2	11	1193	0.117476542559184	0.90493463037408	GTAAGGCGCACGCTATTATC	NA	NA	NA	NA	nontargeting	Nontargeting
SABETI-NT-24	1.76234558402175	0.225848129292932	-7.80323303779032	VGLL4	(Intercept)	22	2211	1.20681948813823e-14	3.18602997771021e-14	GTAAGGCGCACGCTATTATC	NA	NA	NA	NA	nontargeting	Nontargeting
SABETI-NT-24	0.163216017073678	0.226846129047781	-0.719501001664874	VGLL4	groupGroup2	22	2211	0.943664570553336	0.998431387392048	GTAAGGCGCACGCTATTATC	NA	NA	NA	NA	nontargeting	Nontargeting
SABETI-NT-24	0.803495237728819	0.139275437478104	-5.76910941568675	VHL	(Intercept)	46	6376	1.59383105107416e-08	2.41531868179769e-08	GTAAGGCGCACGCTATTATC	NA	NA	NA	NA	nontargeting	Nontargeting
SABETI-NT-24	-0.111553187727054	0.139761819781151	0.79816639409627	VHL	groupGroup2	46	6376	0.849547872829628	0.995452046562162	GTAAGGCGCACGCTATTATC	NA	NA	NA	NA	nontargeting	Nontargeting
SABETI-NT-24	0.946596081369481	0.148444554134912	-6.37676529722458	VOPP1	(Intercept)	39	4980	3.61734623604758e-10	6.18875793291227e-10	GTAAGGCGCACGCTATTATC	NA	NA	NA	NA	nontargeting	Nontargeting
SABETI-NT-24	0.075278497954709	0.14905337775429	-0.505043891583613	VOPP1	groupGroup2	39	4980	0.772943983075404	0.993171102326783	GTAAGGCGCACGCTATTATC	NA	NA	NA	NA	nontargeting	Nontargeting
SABETI-NT-24	1.53054396996444	0.200039008891725	-7.65122752029269	VPS11	(Intercept)	25	2609	3.98139520475372e-14	9.9027028249693e-14	GTAAGGCGCACGCTATTATC	NA	NA	NA	NA	nontargeting	Nontargeting
SABETI-NT-24	0.226843199951639	0.200975289863946	-1.12871189341339	VPS11	groupGroup2	25	2609	0.518038780866428	0.981834290130786	GTAAGGCGCACGCTATTATC	NA	NA	NA	NA	nontargeting	Nontargeting
SABETI-NT-24	-0.195910400855856	0.109676590384884	1.78625539113091	VPS13B	(Intercept)	80	10815	0.148115832283906	0.160508310984795	GTAAGGCGCACGCTATTATC	NA	NA	NA	NA	nontargeting	Nontargeting
SABETI-NT-24	-0.203314587162069	0.110058287484811	1.84733555108358	VPS13B	groupGroup2	80	10815	0.129397047044181	0.911231107185983	GTAAGGCGCACGCTATTATC	NA	NA	NA	NA	nontargeting	Nontargeting
SABETI-NT-24	0.272866986666645	0.121813294145656	-2.24004275215125	VPS13D	(Intercept)	66	8885	0.0501762950248284	0.055830531598404	GTAAGGCGCACGCTATTATC	NA	NA	NA	NA	nontargeting	Nontargeting
SABETI-NT-24	-0.20651612464253	0.122223476051845	1.68966004988215	VPS13D	groupGroup2	66	8885	0.182186020812188	0.933132352023039	GTAAGGCGCACGCTATTATC	NA	NA	NA	NA	nontargeting	Nontargeting
SABETI-NT-24	-0.295117050939297	0.084100668745218	3.50909279726836	VPS25	(Intercept)	90	11509	0.00089927598787112	0.00107860320928799	GTAAGGCGCACGCTATTATC	NA	NA	NA	NA	nontargeting	Nontargeting
SABETI-NT-24	0.0655058011498857	0.0844407434093993	-0.775760592635831	VPS25	groupGroup2	90	11509	0.875780711595492	0.996467411164878	GTAAGGCGCACGCTATTATC	NA	NA	NA	NA	nontargeting	Nontargeting
SABETI-NT-24	1.0060195018403	0.149900072515159	-6.71126761288632	VPS26B	(Intercept)	45	4472	3.85881760723268e-11	7.15133281655229e-11	GTAAGGCGCACGCTATTATC	NA	NA	NA	NA	nontargeting	Nontargeting
SABETI-NT-24	0.164358047115736	0.150568851965227	-1.09158066207275	VPS26B	groupGroup2	45	4472	0.55003491952795	0.983374632418454	GTAAGGCGCACGCTATTATC	NA	NA	NA	NA	nontargeting	Nontargeting
SABETI-NT-24	0.161641351556419	0.107644466205516	-1.50162249165518	VPS28	(Intercept)	72	8737	0.266389262598722	0.283510250689558	GTAAGGCGCACGCTATTATC	NA	NA	NA	NA	nontargeting	Nontargeting
SABETI-NT-24	0.0391441940264502	0.108070275612225	-0.362210550539413	VPS28	groupGroup2	72	8737	0.565610608160158	0.983968818132361	GTAAGGCGCACGCTATTATC	NA	NA	NA	NA	nontargeting	Nontargeting
SABETI-NT-24	-0.553198653614792	0.0746845493334363	7.4071365302746	VPS29	(Intercept)	107	12530	2.58111164471164e-13	5.87102053594243e-13	GTAAGGCGCACGCTATTATC	NA	NA	NA	NA	nontargeting	Nontargeting
SABETI-NT-24	0.147829253024527	0.075006409105834	-1.97088828523893	VPS29	groupGroup2	107	12530	0.097473310753871	0.891365385742377	GTAAGGCGCACGCTATTATC	NA	NA	NA	NA	nontargeting	Nontargeting
SABETI-NT-24	2.06462645589465	0.255069442456051	-8.09437005081622	VPS33B	(Intercept)	17	1719	1.15122909574738e-15	3.42438479237839e-15	GTAAGGCGCACGCTATTATC	NA	NA	NA	NA	nontargeting	Nontargeting
SABETI-NT-24	0.154542575696113	0.256196550234892	-0.603218800387523	VPS33B	groupGroup2	17	1719	0.90727371527287	0.997653328853237	GTAAGGCGCACGCTATTATC	NA	NA	NA	NA	nontargeting	Nontargeting
SABETI-NT-24	1.06919840346181	0.164227126725191	-6.5104859640573	VPS45	(Intercept)	34	5172	1.49816136541126e-10	2.64744743621288e-10	GTAAGGCGCACGCTATTATC	NA	NA	NA	NA	nontargeting	Nontargeting
SABETI-NT-24	-0.15791949563891	0.164783613039057	0.958344660166421	VPS45	groupGroup2	34	5172	0.675777981336928	0.990129592253983	GTAAGGCGCACGCTATTATC	NA	NA	NA	NA	nontargeting	Nontargeting
SABETI-NT-24	0.837396789404458	0.144881893118797	-5.77985814085012	VPS51	(Intercept)	44	4939	1.49527277806193e-08	2.26977267340056e-08	GTAAGGCGCACGCTATTATC	NA	NA	NA	NA	nontargeting	Nontargeting
SABETI-NT-24	0.168492643024281	0.145521899268312	-1.15785076934445	VPS51	groupGroup2	44	4939	0.493849881721004	0.980236288231959	GTAAGGCGCACGCTATTATC	NA	NA	NA	NA	nontargeting	Nontargeting
SABETI-NT-24	1.28692188730668	0.176676975370889	-7.28403848099112	VPS52	(Intercept)	26	4455	6.47945076538334e-13	1.41214789142341e-12	GTAAGGCGCACGCTATTATC	NA	NA	NA	NA	nontargeting	Nontargeting
SABETI-NT-24	-0.153070611963477	0.177272163988171	0.863477990677041	VPS52	groupGroup2	26	4455	0.775749430700488	0.993253068254212	GTAAGGCGCACGCTATTATC	NA	NA	NA	NA	nontargeting	Nontargeting
SABETI-NT-24	0.491120552686661	0.119050163114897	-4.12532448370249	VPS72	(Intercept)	62	7222	7.40424850642848e-05	9.29169461228847e-05	GTAAGGCGCACGCTATTATC	NA	NA	NA	NA	nontargeting	Nontargeting
SABETI-NT-24	0.0478513390218961	0.119526543436924	-0.400340691246945	VPS72	groupGroup2	62	7222	0.622188797890146	0.987619765756599	GTAAGGCGCACGCTATTATC	NA	NA	NA	NA	nontargeting	Nontargeting
SABETI-NT-24	1.11365016603266	0.167672599048881	-6.64181370331115	VPS8	(Intercept)	32	5256	6.1969289170897e-11	1.12949421541347e-10	GTAAGGCGCACGCTATTATC	NA	NA	NA	NA	nontargeting	Nontargeting
SABETI-NT-24	-0.228452950906017	0.168210311758913	1.35813879967981	VPS8	groupGroup2	32	5256	0.34883929132295	0.966795569919139	GTAAGGCGCACGCTATTATC	NA	NA	NA	NA	nontargeting	Nontargeting
SABETI-NT-24	3.511545438831	0.50944135922618	-6.89293355405005	VPS9D1	(Intercept)	4	577	1.09306814483463e-11	2.11815234719849e-11	GTAAGGCGCACGCTATTATC	NA	NA	NA	NA	nontargeting	Nontargeting
SABETI-NT-24	-0.143387911247056	0.511146258650224	0.280522274829317	VPS9D1	groupGroup2	4	577	0.441846323236118	0.976638530200464	GTAAGGCGCACGCTATTATC	NA	NA	NA	NA	nontargeting	Nontargeting
SABETI-NT-24	1.71978596960296	0.216059393749034	-7.95978337142148	VPS9D1-AS1	(Intercept)	21	3447	3.44681484961358e-15	9.71022690278276e-15	GTAAGGCGCACGCTATTATC	NA	NA	NA	NA	nontargeting	Nontargeting
SABETI-NT-24	-0.283632828758394	0.216706434718728	1.308834364455	VPS9D1-AS1	groupGroup2	21	3447	0.381180927346456	0.970080044529861	GTAAGGCGCACGCTATTATC	NA	NA	NA	NA	nontargeting	Nontargeting
SABETI-NT-24	-0.158406005397402	0.0868486998296724	1.82393064845032	VRK1	(Intercept)	84	11615	0.136325115038469	0.148081547667386	GTAAGGCGCACGCTATTATC	NA	NA	NA	NA	nontargeting	Nontargeting
SABETI-NT-24	-0.0572331446794265	0.0871665523365983	0.656595255235261	VRK1	groupGroup2	84	11615	0.977117598867798	0.999206065927133	GTAAGGCGCACGCTATTATC	NA	NA	NA	NA	nontargeting	Nontargeting
SABETI-NT-24	0.467023001107594	0.124563018088329	-3.74929098760614	VRK2	(Intercept)	58	7296	0.00035467045010361	0.000432559493686994	GTAAGGCGCACGCTATTATC	NA	NA	NA	NA	nontargeting	Nontargeting
SABETI-NT-24	-0.00658586975441726	0.125038921446131	0.0526705579210757	VRK2	groupGroup2	58	7296	0.084011204345606	0.878816517292086	GTAAGGCGCACGCTATTATC	NA	NA	NA	NA	nontargeting	Nontargeting
SABETI-NT-24	1.16017018166755	0.163526004482439	-7.09471368385411	VRK3	(Intercept)	36	5154	2.59239109195528e-12	5.31470909319118e-12	GTAAGGCGCACGCTATTATC	NA	NA	NA	NA	nontargeting	Nontargeting
SABETI-NT-24	-0.188239869781266	0.164058150177548	1.14739724651014	VRK3	groupGroup2	36	5154	0.502434957377172	0.980808351308639	GTAAGGCGCACGCTATTATC	NA	NA	NA	NA	nontargeting	Nontargeting
SABETI-NT-24	2.95192965089557	0.391934104113205	-7.53169887467345	VSIG10L	(Intercept)	7	823	1.00168710787745e-13	2.38231839148337e-13	GTAAGGCGCACGCTATTATC	NA	NA	NA	NA	nontargeting	Nontargeting
SABETI-NT-24	0.0400771562489818	0.393496204277455	-0.101848901751345	VSIG10L	groupGroup2	7	823	0.162246781101902	0.925357867133241	GTAAGGCGCACGCTATTATC	NA	NA	NA	NA	nontargeting	Nontargeting
SABETI-NT-24	2.81839825827108	0.41354158817416	-6.81527164103294	VSIR	(Intercept)	8	685	1.88171631195425e-11	3.57488406291974e-11	GTAAGGCGCACGCTATTATC	NA	NA	NA	NA	nontargeting	Nontargeting
SABETI-NT-24	0.268346809874696	0.415485959579134	-0.64586252239791	VSIR	groupGroup2	8	685	0.96326321445739	0.998832665478493	GTAAGGCGCACGCTATTATC	NA	NA	NA	NA	nontargeting	Nontargeting
SABETI-NT-24	3.51154543883103	0.5501770115174	-6.38257390861555	VWA1	(Intercept)	4	209	3.48271869817296e-10	5.96618709503054e-10	GTAAGGCGCACGCTATTATC	NA	NA	NA	NA	nontargeting	Nontargeting
SABETI-NT-24	0.859914197616707	0.554658146101298	-1.55034989328302	VWA1	groupGroup2	4	209	0.242115116176076	0.950394483832967	GTAAGGCGCACGCTATTATC	NA	NA	NA	NA	nontargeting	Nontargeting
SABETI-NT-24	0.420502985472711	0.116212826769267	-3.61838703319377	WAPL	(Intercept)	59	7976	0.000592889691482562	0.000716447868593956	GTAAGGCGCACGCTATTATC	NA	NA	NA	NA	nontargeting	Nontargeting
SABETI-NT-24	-0.0326256268838249	0.116647040735513	0.279695281407102	WAPL	groupGroup2	59	7976	0.440577402404842	0.976577431917704	GTAAGGCGCACGCTATTATC	NA	NA	NA	NA	nontargeting	Nontargeting
SABETI-NT-24	2.49994452715252	0.345040667087221	-7.24536196923296	WAS	(Intercept)	8	1361	8.62571620302804e-13	1.8560536541032e-12	GTAAGGCGCACGCTATTATC	NA	NA	NA	NA	nontargeting	Nontargeting
SABETI-NT-24	-0.147017679297628	0.346227498792287	0.424627390402137	WAS	groupGroup2	8	1361	0.657783354839192	0.989265637679354	GTAAGGCGCACGCTATTATC	NA	NA	NA	NA	nontargeting	Nontargeting
SABETI-NT-24	-0.540239508972283	0.0742479839604465	7.27615054517953	WASF2	(Intercept)	107	13295	6.86960543967572e-13	1.49327868677899e-12	GTAAGGCGCACGCTATTATC	NA	NA	NA	NA	nontargeting	Nontargeting
SABETI-NT-24	0.0151152219473328	0.0745365056828632	-0.202789516477265	WASF2	groupGroup2	107	13295	0.32140089533481	0.962797398628537	GTAAGGCGCACGCTATTATC	NA	NA	NA	NA	nontargeting	Nontargeting
SABETI-NT-24	1.02663878904303	0.159151256620155	-6.45071117153226	WASHC5	(Intercept)	37	4930	2.22652980120388e-10	3.87839190290228e-10	GTAAGGCGCACGCTATTATC	NA	NA	NA	NA	nontargeting	Nontargeting
SABETI-NT-24	-0.0349362030195754	0.159745153816732	0.218699611129712	WASHC5	groupGroup2	37	4930	0.34623189614617	0.966397621713553	GTAAGGCGCACGCTATTATC	NA	NA	NA	NA	nontargeting	Nontargeting
SABETI-NT-24	1.46385259546576	0.188831231102606	-7.75217418706729	WBP2	(Intercept)	25	4979	1.80664723201786e-14	4.67289862866412e-14	GTAAGGCGCACGCTATTATC	NA	NA	NA	NA	nontargeting	Nontargeting
SABETI-NT-24	-0.453083952916528	0.18931763595144	2.39324746814789	WBP2	groupGroup2	25	4979	0.0333999461054364	0.801472874898714	GTAAGGCGCACGCTATTATC	NA	NA	NA	NA	nontargeting	Nontargeting
SABETI-NT-24	1.49664241828874	0.192346499831172	-7.78097038210929	WDCP	(Intercept)	26	3035	1.43940690124045e-14	3.76610531912235e-14	GTAAGGCGCACGCTATTATC	NA	NA	NA	NA	nontargeting	Nontargeting
SABETI-NT-24	0.107069741313866	0.19316013328739	-0.554305588278735	WDCP	groupGroup2	26	3035	0.841260547040516	0.99514715652407	GTAAGGCGCACGCTATTATC	NA	NA	NA	NA	nontargeting	Nontargeting
SABETI-NT-24	2.00746804205475	0.261566224153142	-7.67479841311398	WDFY3	(Intercept)	16	2405	3.31357986689334e-14	8.31697789877104e-14	GTAAGGCGCACGCTATTATC	NA	NA	NA	NA	nontargeting	Nontargeting
SABETI-NT-24	-0.233973141322738	0.262400736192828	0.89166343325653	WDFY3	groupGroup2	16	2405	0.745146717690068	0.992540492831007	GTAAGGCGCACGCTATTATC	NA	NA	NA	NA	nontargeting	Nontargeting
SABETI-NT-24	1.04769219824085	0.169909548276957	-6.1661761146765	WDPCP	(Intercept)	36	5157	1.39922325066665e-09	2.28138373616602e-09	GTAAGGCGCACGCTATTATC	NA	NA	NA	NA	nontargeting	Nontargeting
SABETI-NT-24	-0.193730399151422	0.170477436598549	1.13639906263742	WDPCP	groupGroup2	36	5157	0.51157917584997	0.981302553811862	GTAAGGCGCACGCTATTATC	NA	NA	NA	NA	nontargeting	Nontargeting
SABETI-NT-24	-0.00743497848752458	0.0998546952531899	0.0744579758485325	WDR12	(Intercept)	70	10097	0.118708042559304	0.129452527910916	GTAAGGCGCACGCTATTATC	NA	NA	NA	NA	nontargeting	Nontargeting
SABETI-NT-24	-0.0283233992766224	0.10023018604241	0.282583524933675	WDR12	groupGroup2	70	10097	0.445007778008672	0.976674355741392	GTAAGGCGCACGCTATTATC	NA	NA	NA	NA	nontargeting	Nontargeting
SABETI-NT-24	1.60200293394659	0.202865886164424	-7.89685720076243	WDR13	(Intercept)	26	3124	5.72047487926214e-15	1.57038480873153e-14	GTAAGGCGCACGCTATTATC	NA	NA	NA	NA	nontargeting	Nontargeting
SABETI-NT-24	-0.0402197779417643	0.203617282618637	0.197526346607295	WDR13	groupGroup2	26	3124	0.313168668089352	0.96145419865249	GTAAGGCGCACGCTATTATC	NA	NA	NA	NA	nontargeting	Nontargeting
SABETI-NT-24	0.144249608844552	0.115062144549432	-1.25366695892394	WDR18	(Intercept)	63	7973	0.419926164523186	0.439536268342535	GTAAGGCGCACGCTATTATC	NA	NA	NA	NA	nontargeting	Nontargeting
SABETI-NT-24	0.107507885460437	0.115536555933033	-0.930509695327515	WDR18	groupGroup2	63	7973	0.70421449325709	0.991114188132546	GTAAGGCGCACGCTATTATC	NA	NA	NA	NA	nontargeting	Nontargeting
SABETI-NT-24	2.81839825827111	0.367113808805813	-7.67717854972303	WDR24	(Intercept)	8	991	3.25261369794014e-14	8.17087648234709e-14	GTAAGGCGCACGCTATTATC	NA	NA	NA	NA	nontargeting	Nontargeting
SABETI-NT-24	-0.0212202772728788	0.368496083066633	0.0575861677993512	WDR24	groupGroup2	8	991	0.0918434642294119	0.885735960076784	GTAAGGCGCACGCTATTATC	NA	NA	NA	NA	nontargeting	Nontargeting
SABETI-NT-24	1.0911773101806	0.162954583395403	-6.69620508637612	WDR26	(Intercept)	37	4724	4.27802955747338e-11	7.89834151235927e-11	GTAAGGCGCACGCTATTATC	NA	NA	NA	NA	nontargeting	Nontargeting
SABETI-NT-24	-0.0355552064438538	0.16356205304301	0.217380534068646	WDR26	groupGroup2	37	4724	0.344176399865056	0.966254085645239	GTAAGGCGCACGCTATTATC	NA	NA	NA	NA	nontargeting	Nontargeting
SABETI-NT-24	1.37147927533475	0.19058464376281	-7.19616884265664	WDR27	(Intercept)	29	4033	1.23855873696729e-12	2.62199682407374e-12	GTAAGGCGCACGCTATTATC	NA	NA	NA	NA	nontargeting	Nontargeting
SABETI-NT-24	-0.164919147443861	0.191226522739043	0.862428208606385	WDR27	groupGroup2	29	4033	0.776903846461036	0.99328772873616	GTAAGGCGCACGCTATTATC	NA	NA	NA	NA	nontargeting	Nontargeting
SABETI-NT-24	1.56563528977572	0.203938721726654	-7.67698883527471	WDR37	(Intercept)	22	3491	3.25743240171264e-14	8.1825511007293e-14	GTAAGGCGCACGCTATTATC	NA	NA	NA	NA	nontargeting	Nontargeting
SABETI-NT-24	-0.157337776898832	0.2046240885396	0.768911314507249	WDR37	groupGroup2	22	3491	0.883891920258162	0.996735434225204	GTAAGGCGCACGCTATTATC	NA	NA	NA	NA	nontargeting	Nontargeting
SABETI-NT-24	0.144249608844547	0.102002381028063	-1.41417883965729	WDR4	(Intercept)	72	9287	0.314618798594032	0.332959155579584	GTAAGGCGCACGCTATTATC	NA	NA	NA	NA	nontargeting	Nontargeting
SABETI-NT-24	0.0169022664416949	0.102399579638304	-0.165061873314295	WDR4	groupGroup2	72	9287	0.262209435984058	0.953349020031583	GTAAGGCGCACGCTATTATC	NA	NA	NA	NA	nontargeting	Nontargeting
SABETI-NT-24	0.786965935777599	0.141208832073128	-5.57306454719527	WDR41	(Intercept)	42	5472	5.00593558371018e-08	7.37763073159665e-08	GTAAGGCGCACGCTATTATC	NA	NA	NA	NA	nontargeting	Nontargeting
SABETI-NT-24	0.0921269318696922	0.141793989221329	-0.649723816754246	WDR41	groupGroup2	42	5472	0.968258726534784	0.999036207091652	GTAAGGCGCACGCTATTATC	NA	NA	NA	NA	nontargeting	Nontargeting
SABETI-NT-24	1.06919840346181	0.158081582627626	-6.76358615399489	WDR45	(Intercept)	42	4744	2.69234521886664e-11	5.05140377574586e-11	GTAAGGCGCACGCTATTATC	NA	NA	NA	NA	nontargeting	Nontargeting
SABETI-NT-24	-0.000287067606390937	0.158688446568093	0.00180900130160236	WDR45	groupGroup2	42	4744	0.00288674684356804	0.491118428512653	GTAAGGCGCACGCTATTATC	NA	NA	NA	NA	nontargeting	Nontargeting
SABETI-NT-24	0.188309598638583	0.107707282478318	-1.7483460199313	WDR46	(Intercept)	71	9326	0.160808257940869	0.173832951720376	GTAAGGCGCACGCTATTATC	NA	NA	NA	NA	nontargeting	Nontargeting
SABETI-NT-24	-0.0715596209253126	0.108098725760289	0.66198394497265	WDR46	groupGroup2	71	9326	0.98403697782462	0.999381006081686	GTAAGGCGCACGCTATTATC	NA	NA	NA	NA	nontargeting	Nontargeting
SABETI-NT-24	2.95192965089562	0.392149363288826	-7.5275645640191	WDR47	(Intercept)	7	1340	1.03390897715769e-13	2.45521892269541e-13	GTAAGGCGCACGCTATTATC	NA	NA	NA	NA	nontargeting	Nontargeting
SABETI-NT-24	-0.487315282363306	0.393116264376773	1.2396212686236	WDR47	groupGroup2	7	1340	0.43023102029261	0.97565529779241	GTAAGGCGCACGCTATTATC	NA	NA	NA	NA	nontargeting	Nontargeting
SABETI-NT-24	0.837396789404479	0.14223779120939	-5.88730169587446	WDR5	(Intercept)	46	6377	7.85103484651292e-09	1.21281779901219e-08	GTAAGGCGCACGCTATTATC	NA	NA	NA	NA	nontargeting	Nontargeting
SABETI-NT-24	-0.159464878010184	0.142715475137653	1.11736220515943	WDR5	groupGroup2	46	6377	0.527678976475352	0.982542769425965	GTAAGGCGCACGCTATTATC	NA	NA	NA	NA	nontargeting	Nontargeting
SABETI-NT-24	1.71978596960297	0.212864739691135	-8.07924305405565	WDR53	(Intercept)	21	2504	1.30340042118218e-15	3.853826198803e-15	GTAAGGCGCACGCTATTATC	NA	NA	NA	NA	nontargeting	Nontargeting
SABETI-NT-24	0.103649960266579	0.213764030230127	-0.484880267999226	WDR53	groupGroup2	21	2504	0.744477439848822	0.992480837246075	GTAAGGCGCACGCTATTATC	NA	NA	NA	NA	nontargeting	Nontargeting
SABETI-NT-24	1.26025364022454	0.175101992461303	-7.19725471143943	WDR55	(Intercept)	33	4826	1.22873865345769e-12	2.60219185358282e-12	GTAAGGCGCACGCTATTATC	NA	NA	NA	NA	nontargeting	Nontargeting
SABETI-NT-24	-0.234222380255165	0.17565404883083	1.33343001094578	WDR55	groupGroup2	33	4826	0.364781458581458	0.968999313966685	GTAAGGCGCACGCTATTATC	NA	NA	NA	NA	nontargeting	Nontargeting
SABETI-NT-24	-0.0366341331797796	0.0931124333705054	0.393439757223485	WDR61	(Intercept)	79	10341	0.612010579354482	0.629997561512872	GTAAGGCGCACGCTATTATC	NA	NA	NA	NA	nontargeting	Nontargeting
SABETI-NT-24	0.0177495494453165	0.0934752772048804	-0.189884961843042	WDR61	groupGroup2	79	10341	0.301201446421998	0.959716727941463	GTAAGGCGCACGCTATTATC	NA	NA	NA	NA	nontargeting	Nontargeting
SABETI-NT-24	1.53054396996445	0.193967927458433	-7.89070641739182	WDR73	(Intercept)	24	3203	6.00961536948326e-15	1.64551419680456e-14	GTAAGGCGCACGCTATTATC	NA	NA	NA	NA	nontargeting	Nontargeting
SABETI-NT-24	0.018995800888591	0.194725807860731	-0.0975515320607989	WDR73	groupGroup2	24	3203	0.155423174665184	0.923179735709547	GTAAGGCGCACGCTATTATC	NA	NA	NA	NA	nontargeting	Nontargeting
SABETI-NT-24	0.593774706746747	0.14838663212527	-4.00153772777506	WDR76	(Intercept)	43	6478	0.000125864316298322	0.000156401157322055	GTAAGGCGCACGCTATTATC	NA	NA	NA	NA	nontargeting	Nontargeting
SABETI-NT-24	-0.114413622828719	0.148918681274039	0.768295970994905	WDR76	groupGroup2	43	6478	0.88462273552156	0.996754295948852	GTAAGGCGCACGCTATTATC	NA	NA	NA	NA	nontargeting	Nontargeting
SABETI-NT-24	1.04769219824085	0.154270281671312	-6.79127688684108	WDR82	(Intercept)	34	4779	2.22290744003822e-11	4.1987901106257e-11	GTAAGGCGCACGCTATTATC	NA	NA	NA	NA	nontargeting	Nontargeting
SABETI-NT-24	0.0304590185559252	0.154879008646989	-0.196663310425427	WDR82	groupGroup2	34	4779	0.31181795326845	0.961200413708281	GTAAGGCGCACGCTATTATC	NA	NA	NA	NA	nontargeting	Nontargeting
SABETI-NT-24	1.80679734659262	0.224355865277713	-8.05326548675746	WDR83	(Intercept)	21	2143	1.61227560975305e-15	4.71653853624775e-15	GTAAGGCGCACGCTATTATC	NA	NA	NA	NA	nontargeting	Nontargeting
SABETI-NT-24	0.178822868749167	0.225369355357442	-0.793465768518304	WDR83	groupGroup2	21	2143	0.85501301138346	0.995666789912182	GTAAGGCGCACGCTATTATC	NA	NA	NA	NA	nontargeting	Nontargeting
SABETI-NT-24	-0.751134438210292	0.0710025463327923	10.5789788818233	WDR83OS	(Intercept)	109	13932	7.4600207926452e-26	6.04197011192072e-25	GTAAGGCGCACGCTATTATC	NA	NA	NA	NA	nontargeting	Nontargeting
SABETI-NT-24	0.0366826597905682	0.0712822890668515	-0.514611136521804	WDR83OS	groupGroup2	109	13932	0.786350437133312	0.993668179904477	GTAAGGCGCACGCTATTATC	NA	NA	NA	NA	nontargeting	Nontargeting
SABETI-NT-24	1.67896397508271	0.212288386274998	-7.90888283878037	WDTC1	(Intercept)	21	2231	5.1941776648249e-15	1.43288484193702e-14	GTAAGGCGCACGCTATTATC	NA	NA	NA	NA	nontargeting	Nontargeting
SABETI-NT-24	0.259680072261376	0.213317567084454	-1.21734030539814	WDTC1	groupGroup2	21	2231	0.446949530216818	0.976921856283114	GTAAGGCGCACGCTATTATC	NA	NA	NA	NA	nontargeting	Nontargeting
SABETI-NT-24	2.25878247033567	0.276314548377846	-8.17467803847556	WNK4	(Intercept)	13	2606	5.93313944570318e-16	1.82368010943818e-15	GTAAGGCGCACGCTATTATC	NA	NA	NA	NA	nontargeting	Nontargeting
SABETI-NT-24	-0.495385265634699	0.276988252023736	1.78847031242411	WNK4	groupGroup2	13	2606	0.14740032237854	0.919665579000213	GTAAGGCGCACGCTATTATC	NA	NA	NA	NA	nontargeting	Nontargeting
SABETI-NT-24	1.31432086149484	0.176712000673554	-7.43764349045443	WRAP73	(Intercept)	30	3442	2.0499444884244e-13	4.71308078735036e-13	GTAAGGCGCACGCTATTATC	NA	NA	NA	NA	nontargeting	Nontargeting
SABETI-NT-24	0.146271423341706	0.177485420707939	-0.824132048470635	WRAP73	groupGroup2	30	3442	0.819729063835692	0.994748657304816	GTAAGGCGCACGCTATTATC	NA	NA	NA	NA	nontargeting	Nontargeting
SABETI-NT-24	0.663733295353654	0.130902063278141	-5.07045709389127	WRNIP1	(Intercept)	47	5469	7.93722763579926e-07	1.09679417868412e-06	GTAAGGCGCACGCTATTATC	NA	NA	NA	NA	nontargeting	Nontargeting
SABETI-NT-24	0.240996614119427	0.13152029512185	-1.8323910685887	WRNIP1	groupGroup2	47	5469	0.13378635551513	0.913033091770952	GTAAGGCGCACGCTATTATC	NA	NA	NA	NA	nontargeting	Nontargeting
SABETI-NT-24	1.40133223848442	0.182697644585647	-7.67022608125356	XAB2	(Intercept)	30	4563	3.43386905857806e-14	8.6034723986592e-14	GTAAGGCGCACGCTATTATC	NA	NA	NA	NA	nontargeting	Nontargeting
SABETI-NT-24	-0.276540444234544	0.183245539384981	1.50912510701589	XAB2	groupGroup2	30	4563	0.262533629065506	0.953356741911772	GTAAGGCGCACGCTATTATC	NA	NA	NA	NA	nontargeting	Nontargeting
SABETI-NT-24	0.365240306797651	0.114981746932937	-3.1765068503497	XKR3	(Intercept)	68	6978	0.00298120538174038	0.00349950421113743	GTAAGGCGCACGCTATTATC	NA	NA	NA	NA	nontargeting	Nontargeting
SABETI-NT-24	0.206957897640024	0.115505642831148	-1.79175573216424	XKR3	groupGroup2	68	6978	0.146344205434472	0.91926569206506	GTAAGGCGCACGCTATTATC	NA	NA	NA	NA	nontargeting	Nontargeting
SABETI-NT-24	0.215708572826692	0.111319656208722	-1.93774019946884	XPC	(Intercept)	67	8022	0.105309853698925	0.115218345591051	GTAAGGCGCACGCTATTATC	NA	NA	NA	NA	nontargeting	Nontargeting
SABETI-NT-24	0.119742078411912	0.111787654388811	-1.07115655182668	XPC	groupGroup2	67	8022	0.568198087704726	0.984178590548492	GTAAGGCGCACGCTATTATC	NA	NA	NA	NA	nontargeting	Nontargeting
SABETI-NT-24	-0.832259983022659	0.070744171753644	11.7643611112005	XPO1	(Intercept)	115	14874	1.19151247030035e-31	1.37582415835934e-30	GTAAGGCGCACGCTATTATC	NA	NA	NA	NA	nontargeting	Nontargeting
SABETI-NT-24	-0.0320693255476573	0.0710102698315882	0.451615317385987	XPO1	groupGroup2	115	14874	0.69690773328871	0.990994729318419	GTAAGGCGCACGCTATTATC	NA	NA	NA	NA	nontargeting	Nontargeting
SABETI-NT-24	-1.41932488679637	0.0560811905632909	25.3083943571879	XRCC5	(Intercept)	129	16825	5.16419968190338e-141	1.69862667026723e-139	GTAAGGCGCACGCTATTATC	NA	NA	NA	NA	nontargeting	Nontargeting
SABETI-NT-24	-0.0103583696383246	0.0562952647425019	0.184000726983067	XRCC5	groupGroup2	129	16825	0.29197423078001	0.95842400858547	GTAAGGCGCACGCTATTATC	NA	NA	NA	NA	nontargeting	Nontargeting
SABETI-NT-24	2.33289044248935	0.304451092733733	-7.66261149382587	XYLT2	(Intercept)	10	713	3.6437969285752e-14	9.10258562727886e-14	GTAAGGCGCACGCTATTATC	NA	NA	NA	NA	nontargeting	Nontargeting
SABETI-NT-24	0.798878307030376	0.306802183476321	-2.60388729303823	XYLT2	groupGroup2	10	713	0.0184346124241324	0.733261719993637	GTAAGGCGCACGCTATTATC	NA	NA	NA	NA	nontargeting	Nontargeting
SABETI-NT-24	1.37147927533474	0.184870698154946	-7.41858655277681	YBEY	(Intercept)	29	2986	2.36753616453122e-13	5.40703466216898e-13	GTAAGGCGCACGCTATTATC	NA	NA	NA	NA	nontargeting	Nontargeting
SABETI-NT-24	0.237958637099352	0.185744317214897	-1.28110857261946	YBEY	groupGroup2	29	2986	0.400311066358184	0.971937468298701	GTAAGGCGCACGCTATTATC	NA	NA	NA	NA	nontargeting	Nontargeting
SABETI-NT-24	1.2869218873067	0.176756657199307	-7.2807548394378	YEATS2	(Intercept)	31	4398	6.63914930189538e-13	1.44527688827485e-12	GTAAGGCGCACGCTATTATC	NA	NA	NA	NA	nontargeting	Nontargeting
SABETI-NT-24	-0.139958614501277	0.1773588289922	0.789126852587825	YEATS2	groupGroup2	31	4398	0.860075737722692	0.995767122368726	GTAAGGCGCACGCTATTATC	NA	NA	NA	NA	nontargeting	Nontargeting
SABETI-NT-24	-0.495787746401453	0.089510137240066	5.53890052778884	YIF1B	(Intercept)	92	12453	6.08752910272236e-08	8.93191644259145e-08	GTAAGGCGCACGCTATTATC	NA	NA	NA	NA	nontargeting	Nontargeting
SABETI-NT-24	-0.137400324402793	0.0898288571294182	1.52957889918201	YIF1B	groupGroup2	92	12453	0.252241991467618	0.951776115339787	GTAAGGCGCACGCTATTATC	NA	NA	NA	NA	nontargeting	Nontargeting
SABETI-NT-24	1.80679734659262	0.226826190675548	-7.96555874439145	YIPF1	(Intercept)	20	2272	3.28957747568126e-15	9.28950636214948e-15	GTAAGGCGCACGCTATTATC	NA	NA	NA	NA	nontargeting	Nontargeting
SABETI-NT-24	0.104685023109656	0.227781920578688	-0.459584425505325	YIPF1	groupGroup2	20	2272	0.70837091938415	0.991277372350987	GTAAGGCGCACGCTATTATC	NA	NA	NA	NA	nontargeting	Nontargeting
SABETI-NT-24	1.6789639750827	0.209468660884071	-8.01534686857958	YJU2	(Intercept)	24	3371	2.1965324301413e-15	6.32760744187901e-15	GTAAGGCGCACGCTATTATC	NA	NA	NA	NA	nontargeting	Nontargeting
SABETI-NT-24	-0.200650023413847	0.210139901472954	0.954840189832641	YJU2	groupGroup2	24	3371	0.679317039522286	0.990380385225525	GTAAGGCGCACGCTATTATC	NA	NA	NA	NA	nontargeting	Nontargeting
SABETI-NT-24	-0.22612417945236	0.0873976286728457	2.5873033729417	YME1L1	(Intercept)	87	12258	0.019346077100288	0.0219369569012336	GTAAGGCGCACGCTATTATC	NA	NA	NA	NA	nontargeting	Nontargeting
SABETI-NT-24	-0.134379200422629	0.0877003980748659	1.53225302703775	YME1L1	groupGroup2	87	12258	0.25092001534834	0.951533495684471	GTAAGGCGCACGCTATTATC	NA	NA	NA	NA	nontargeting	Nontargeting
SABETI-NT-24	0.663733295353646	0.141974581267402	-4.67501498809522	YRDC	(Intercept)	51	5290	5.87864303943208e-06	7.76464559397628e-06	GTAAGGCGCACGCTATTATC	NA	NA	NA	NA	nontargeting	Nontargeting
SABETI-NT-24	0.196045226257163	0.142604454644674	-1.37474826256758	YRDC	groupGroup2	51	5290	0.338419005979948	0.965388346846178	GTAAGGCGCACGCTATTATC	NA	NA	NA	NA	nontargeting	Nontargeting
SABETI-NT-24	0.478999192154309	0.118913030908673	-4.02814719710733	YTHDC1	(Intercept)	55	8799	0.000112436287233446	0.000140003262843195	GTAAGGCGCACGCTATTATC	NA	NA	NA	NA	nontargeting	Nontargeting
SABETI-NT-24	-0.248362810395723	0.119284214295312	2.08210962249247	YTHDC1	groupGroup2	55	8799	0.074664915630166	0.869594165757943	GTAAGGCGCACGCTATTATC	NA	NA	NA	NA	nontargeting	Nontargeting
SABETI-NT-24	1.53054396996444	0.195051444864528	-7.84687327503506	YTHDF1	(Intercept)	25	3368	8.53075730952952e-15	2.29393460731543e-14	GTAAGGCGCACGCTATTATC	NA	NA	NA	NA	nontargeting	Nontargeting
SABETI-NT-24	-0.0481926673660894	0.195768539038822	0.246171665798316	YTHDF1	groupGroup2	25	3368	0.388901303664876	0.970836805920118	GTAAGGCGCACGCTATTATC	NA	NA	NA	NA	nontargeting	Nontargeting
SABETI-NT-24	0.0536527134923132	0.0968555862672577	-0.553945472430129	YTHDF2	(Intercept)	78	10430	0.840767672798732	0.85063138371828	GTAAGGCGCACGCTATTATC	NA	NA	NA	NA	nontargeting	Nontargeting
SABETI-NT-24	-0.0925641847275982	0.0971999508830541	0.952306908456843	YTHDF2	groupGroup2	78	10430	0.681882710401332	0.990459131442793	GTAAGGCGCACGCTATTATC	NA	NA	NA	NA	nontargeting	Nontargeting
SABETI-NT-24	-0.390427230743621	0.102619706256199	3.80460288756708	YWHAH	(Intercept)	87	9767	0.000284063734750946	0.000347869881126227	GTAAGGCGCACGCTATTATC	NA	NA	NA	NA	nontargeting	Nontargeting
SABETI-NT-24	0.192014191101425	0.103053675296762	-1.86324447476991	YWHAH	groupGroup2	87	9767	0.124855756399385	0.90925081589338	GTAAGGCGCACGCTATTATC	NA	NA	NA	NA	nontargeting	Nontargeting
SABETI-NT-24	-1.3844269469451	0.0560744624527021	24.6890810253035	YWHAZ	(Intercept)	131	16940	2.80219318830794e-134	8.96570401881695e-133	GTAAGGCGCACGCTATTATC	NA	NA	NA	NA	nontargeting	Nontargeting
SABETI-NT-24	-0.0969296056202445	0.0562779789941347	1.72233629125784	YWHAZ	groupGroup2	131	16940	0.170017234364583	0.928641948496891	GTAAGGCGCACGCTATTATC	NA	NA	NA	NA	nontargeting	Nontargeting
SABETI-NT-24	0.635159922909596	0.13597369713744	-4.67119697618862	YY1AP1	(Intercept)	49	7024	5.98899215591074e-06	7.90718110922027e-06	GTAAGGCGCACGCTATTATC	NA	NA	NA	NA	nontargeting	Nontargeting
SABETI-NT-24	-0.14047286851334	0.136443784757931	1.02952925824036	YY1AP1	groupGroup2	49	7024	0.606462076580108	0.986610924521249	GTAAGGCGCACGCTATTATC	NA	NA	NA	NA	nontargeting	Nontargeting
SABETI-NT-24	2.4129331501629	0.296568933832671	-8.13616287781618	ZBED4	(Intercept)	11	2039	8.1600565174432e-16	2.46956579509412e-15	GTAAGGCGCACGCTATTATC	NA	NA	NA	NA	nontargeting	Nontargeting
SABETI-NT-24	-0.368751219299578	0.297375416963867	1.24001917530521	ZBED4	groupGroup2	11	2039	0.429936603551756	0.97565529779241	GTAAGGCGCACGCTATTATC	NA	NA	NA	NA	nontargeting	Nontargeting
SABETI-NT-24	2.81839825827103	0.364225884953955	-7.73805040964437	ZBED6	(Intercept)	7	873	2.0190564781087e-14	5.1931763270574e-14	GTAAGGCGCACGCTATTATC	NA	NA	NA	NA	nontargeting	Nontargeting
SABETI-NT-24	0.122315254485968	0.365795565305753	-0.334381458079541	ZBED6	groupGroup2	7	873	0.523816541427722	0.982352906317516	GTAAGGCGCACGCTATTATC	NA	NA	NA	NA	nontargeting	Nontargeting
SABETI-NT-24	0.635159922909599	0.137948738401804	-4.60431846110521	ZBED9	(Intercept)	52	6100	8.27637626567642e-06	1.08515093782109e-05	GTAAGGCGCACGCTATTATC	NA	NA	NA	NA	nontargeting	Nontargeting
SABETI-NT-24	0.0540329844672443	0.138500168888066	-0.390129376022012	ZBED9	groupGroup2	52	6100	0.607118236904392	0.986610924521249	GTAAGGCGCACGCTATTATC	NA	NA	NA	NA	nontargeting	Nontargeting
SABETI-NT-24	1.76234558402176	0.216257581197301	-8.14928926081853	ZBTB17	(Intercept)	22	2961	7.32138731240058e-16	2.22771704939962e-15	GTAAGGCGCACGCTATTATC	NA	NA	NA	NA	nontargeting	Nontargeting
SABETI-NT-24	-0.124958254039428	0.216997455837278	0.575851240086113	ZBTB17	groupGroup2	22	2961	0.870568528355214	0.99621628301448	GTAAGGCGCACGCTATTATC	NA	NA	NA	NA	nontargeting	Nontargeting
SABETI-NT-24	1.80679734659261	0.229333310332288	-7.87847759217658	ZBTB21	(Intercept)	19	2438	6.62787820554332e-15	1.80564976284971e-14	GTAAGGCGCACGCTATTATC	NA	NA	NA	NA	nontargeting	Nontargeting
SABETI-NT-24	0.0116722729630294	0.230222842323403	-0.0506998907894332	ZBTB21	groupGroup2	19	2438	0.0808706726473141	0.875833721656181	GTAAGGCGCACGCTATTATC	NA	NA	NA	NA	nontargeting	Nontargeting
SABETI-NT-24	3.28840188751682	0.462767203311544	-7.10595276412233	ZBTB22	(Intercept)	5	564	2.38990563283734e-12	4.91659929937932e-12	GTAAGGCGCACGCTATTATC	NA	NA	NA	NA	nontargeting	Nontargeting
SABETI-NT-24	0.093178660399288	0.464705904702909	-0.200511031722005	ZBTB22	groupGroup2	5	564	0.317838137759278	0.962299836424667	GTAAGGCGCACGCTATTATC	NA	NA	NA	NA	nontargeting	Nontargeting
SABETI-NT-24	1.85331736222748	0.235883343340868	-7.85692340959108	ZBTB37	(Intercept)	18	2588	7.87366816017344e-15	2.12584667388404e-14	GTAAGGCGCACGCTATTATC	NA	NA	NA	NA	nontargeting	Nontargeting
SABETI-NT-24	-0.116359238859139	0.236704106844148	0.491580988646524	ZBTB37	groupGroup2	18	2588	0.753968828310008	0.992643378571158	GTAAGGCGCACGCTATTATC	NA	NA	NA	NA	nontargeting	Nontargeting
SABETI-NT-24	2.59525470695684	0.323265904490037	-8.02823518010952	ZBTB39	(Intercept)	10	1623	1.97769572114644e-15	5.72813421923379e-15	GTAAGGCGCACGCTATTATC	NA	NA	NA	NA	nontargeting	Nontargeting
SABETI-NT-24	-0.299821697088878	0.324199941792506	0.924804907216083	ZBTB39	groupGroup2	10	1623	0.710134795169322	0.991351799205159	GTAAGGCGCACGCTATTATC	NA	NA	NA	NA	nontargeting	Nontargeting
SABETI-NT-24	0.872488109215762	0.159337922436309	-5.47570908340741	ZBTB40	(Intercept)	45	5405	8.71526184265826e-08	1.26819519959067e-07	GTAAGGCGCACGCTATTATC	NA	NA	NA	NA	nontargeting	Nontargeting
SABETI-NT-24	-0.0890825663895226	0.159913150003173	0.557068423627169	ZBTB40	groupGroup2	45	5405	0.8450386387234	0.995183505966124	GTAAGGCGCACGCTATTATC	NA	NA	NA	NA	nontargeting	Nontargeting
SABETI-NT-24	1.20896034583698	0.170286582880097	-7.09956313286428	ZBTB44	(Intercept)	31	4716	2.50303730553576e-12	5.1394010365911e-12	GTAAGGCGCACGCTATTATC	NA	NA	NA	NA	nontargeting	Nontargeting
SABETI-NT-24	-0.144220897550957	0.170864879911778	0.844064020794808	ZBTB44	groupGroup2	31	4716	0.797267263193568	0.993972164070436	GTAAGGCGCACGCTATTATC	NA	NA	NA	NA	nontargeting	Nontargeting
SABETI-NT-24	2.41293315016291	0.297084599840465	-8.12204049438663	ZBTB45	(Intercept)	11	1360	9.16820626317212e-16	2.75825233333458e-15	GTAAGGCGCACGCTATTATC	NA	NA	NA	NA	nontargeting	Nontargeting
SABETI-NT-24	0.0700803745437285	0.298303402578803	-0.234929853088804	ZBTB45	groupGroup2	11	1360	0.371473642998272	0.969488857740932	GTAAGGCGCACGCTATTATC	NA	NA	NA	NA	nontargeting	Nontargeting
SABETI-NT-24	1.85331736222746	0.225263141106633	-8.22734404360521	ZBTB48	(Intercept)	18	3341	3.8282019671585e-16	1.20237926146822e-15	GTAAGGCGCACGCTATTATC	NA	NA	NA	NA	nontargeting	Nontargeting
SABETI-NT-24	-0.353623110279591	0.225886678610657	1.56548899853056	ZBTB48	groupGroup2	18	3341	0.2349365899294	0.948320658735109	GTAAGGCGCACGCTATTATC	NA	NA	NA	NA	nontargeting	Nontargeting
SABETI-NT-24	2.95192965089559	0.396037307971659	-7.45366558018022	ZBTB49	(Intercept)	7	986	1.81563873902862e-13	4.19753874156133e-13	GTAAGGCGCACGCTATTATC	NA	NA	NA	NA	nontargeting	Nontargeting
SABETI-NT-24	-0.165987743164304	0.397346551541892	0.417740490058849	ZBTB49	groupGroup2	7	986	0.647726269925144	0.988707791143698	GTAAGGCGCACGCTATTATC	NA	NA	NA	NA	nontargeting	Nontargeting
SABETI-NT-24	0.528391947483889	0.1284777579951	-4.11271145861714	ZBTB7A	(Intercept)	52	5542	7.82078022717746e-05	9.8048730346047e-05	GTAAGGCGCACGCTATTATC	NA	NA	NA	NA	nontargeting	Nontargeting
SABETI-NT-24	0.318848492789029	0.129112824986572	-2.46953385786571	ZBTB7A	groupGroup2	52	5542	0.0270578430405038	0.778410789751649	GTAAGGCGCACGCTATTATC	NA	NA	NA	NA	nontargeting	Nontargeting
SABETI-NT-24	1.85331736222749	0.233371412580525	-7.94149266927886	ZBTB7B	(Intercept)	20	1361	3.99525033976766e-15	1.11715230181513e-14	GTAAGGCGCACGCTATTATC	NA	NA	NA	NA	nontargeting	Nontargeting
SABETI-NT-24	0.615356551798696	0.234931558508544	-2.61930136464112	ZBTB7B	groupGroup2	20	1361	0.0176220139631638	0.728027306588835	GTAAGGCGCACGCTATTATC	NA	NA	NA	NA	nontargeting	Nontargeting
SABETI-NT-24	2.3328904424894	0.284667408648046	-8.1951441282613	ZBTB9	(Intercept)	13	1752	5.00586145209332e-16	1.55148987715621e-15	GTAAGGCGCACGCTATTATC	NA	NA	NA	NA	nontargeting	Nontargeting
SABETI-NT-24	-0.118990126985435	0.285644294508417	0.416567490662511	ZBTB9	groupGroup2	13	1752	0.646010415592434	0.988707791143698	GTAAGGCGCACGCTATTATC	NA	NA	NA	NA	nontargeting	Nontargeting
SABETI-NT-24	1.53054396996444	0.208427799963089	-7.34328131964876	ZC3H11A	(Intercept)	28	2712	4.1683961284071e-13	9.26988484944999e-13	GTAAGGCGCACGCTATTATC	NA	NA	NA	NA	nontargeting	Nontargeting
SABETI-NT-24	0.138639679874559	0.209322409429321	-0.66232602735911	ZC3H11A	groupGroup2	28	2712	0.984475400219026	0.999406749271207	GTAAGGCGCACGCTATTATC	NA	NA	NA	NA	nontargeting	Nontargeting
SABETI-NT-24	2.70061522261469	0.350068666761988	-7.71452997377468	ZC3H12A	(Intercept)	9	1088	2.42857792570954e-14	6.18856149334063e-14	GTAAGGCGCACGCTATTATC	NA	NA	NA	NA	nontargeting	Nontargeting
SABETI-NT-24	-0.00964485601195389	0.351401214249698	0.0274468488464029	ZC3H12A	groupGroup2	9	1088	0.0437933353367941	0.824212965883843	GTAAGGCGCACGCTATTATC	NA	NA	NA	NA	nontargeting	Nontargeting
SABETI-NT-24	-0.0719734996250868	0.0993024928024144	0.724790461889965	ZC3H18	(Intercept)	82	10253	0.937161176225086	0.941418058592488	GTAAGGCGCACGCTATTATC	NA	NA	NA	NA	nontargeting	Nontargeting
SABETI-NT-24	-0.0166587278768179	0.0996793750729676	0.167123117140565	ZC3H18	groupGroup2	82	10253	0.265453646074826	0.954180858641484	GTAAGGCGCACGCTATTATC	NA	NA	NA	NA	nontargeting	Nontargeting
SABETI-NT-24	1.18426773324661	0.190484501111811	-6.21713434076961	ZC3H3	(Intercept)	28	3688	1.01263252595088e-09	1.66922101480727e-09	GTAAGGCGCACGCTATTATC	NA	NA	NA	NA	nontargeting	Nontargeting
SABETI-NT-24	0.0630264380652901	0.191247861663524	-0.329553687644242	ZC3H3	groupGroup2	28	3688	0.516525557673878	0.981693890307477	GTAAGGCGCACGCTATTATC	NA	NA	NA	NA	nontargeting	Nontargeting
SABETI-NT-24	0.82030235604519	0.149723027300955	-5.47879889174506	ZC3H4	(Intercept)	39	5391	8.56445474096192e-08	1.24675564371582e-07	GTAAGGCGCACGCTATTATC	NA	NA	NA	NA	nontargeting	Nontargeting
SABETI-NT-24	0.0266701672803815	0.150309672873612	-0.177434803565883	ZC3H4	groupGroup2	39	5391	0.281666256574592	0.95723089193358	GTAAGGCGCACGCTATTATC	NA	NA	NA	NA	nontargeting	Nontargeting
SABETI-NT-24	3.10608033072286	0.438806653459717	-7.07847136371647	ZC3H6	(Intercept)	6	813	2.91506469754972e-12	5.94630710891404e-12	GTAAGGCGCACGCTATTATC	NA	NA	NA	NA	nontargeting	Nontargeting
SABETI-NT-24	-0.151135598037894	0.440287388558143	0.343265789494526	ZC3H6	groupGroup2	6	813	0.537202970027738	0.982841047465053	GTAAGGCGCACGCTATTATC	NA	NA	NA	NA	nontargeting	Nontargeting
SABETI-NT-24	0.966014167226596	0.147243717283453	-6.5606477821187	ZC3H7A	(Intercept)	40	5108	1.07149059383937e-10	1.91629048322678e-10	GTAAGGCGCACGCTATTATC	NA	NA	NA	NA	nontargeting	Nontargeting
SABETI-NT-24	0.0401893355564839	0.147830043781663	-0.271861757788838	ZC3H7A	groupGroup2	40	5108	0.428543366102018	0.97565529779241	GTAAGGCGCACGCTATTATC	NA	NA	NA	NA	nontargeting	Nontargeting
SABETI-NT-24	0.663733295353655	0.129105536849873	-5.1410134030538	ZC3H8	(Intercept)	49	6992	5.46521115010682e-07	7.61670072580979e-07	GTAAGGCGCACGCTATTATC	NA	NA	NA	NA	nontargeting	Nontargeting
SABETI-NT-24	-0.0828478269200415	0.129567076396954	0.639420362208538	ZC3H8	groupGroup2	49	6992	0.95490098796767	0.998748695729051	GTAAGGCGCACGCTATTATC	NA	NA	NA	NA	nontargeting	Nontargeting
SABETI-NT-24	0.69314718055996	0.12902649822855	-5.3721304544138	ZC3HC1	(Intercept)	53	7540	1.55623560887797e-07	2.23403512816662e-07	GTAAGGCGCACGCTATTATC	NA	NA	NA	NA	nontargeting	Nontargeting
SABETI-NT-24	-0.211371982191863	0.129437450126441	1.63300483735877	ZC3HC1	groupGroup2	53	7540	0.204935958580574	0.940340177134966	GTAAGGCGCACGCTATTATC	NA	NA	NA	NA	nontargeting	Nontargeting
SABETI-NT-24	1.80679734659262	0.224938545602999	-8.03240432514173	ZCCHC14	(Intercept)	20	2085	1.91161536470067e-15	5.54641729107921e-15	GTAAGGCGCACGCTATTATC	NA	NA	NA	NA	nontargeting	Nontargeting
SABETI-NT-24	0.20853642993305	0.225981790101929	-0.922801920628161	ZCCHC14	groupGroup2	20	2085	0.71222087951575	0.991510631833331	GTAAGGCGCACGCTATTATC	NA	NA	NA	NA	nontargeting	Nontargeting
SABETI-NT-24	1.63974326192943	0.20510499144848	-7.99465313032771	ZCCHC4	(Intercept)	23	3344	2.59878337628848e-15	7.4249686268491e-15	GTAAGGCGCACGCTATTATC	NA	NA	NA	NA	nontargeting	Nontargeting
SABETI-NT-24	-0.146204453884842	0.205794793467993	0.710438060268908	ZCCHC4	groupGroup2	23	3344	0.95486505649095	0.998748695729051	GTAAGGCGCACGCTATTATC	NA	NA	NA	NA	nontargeting	Nontargeting
SABETI-NT-24	-1.03969640513152	0.0728801488769738	14.265838107529	ZCCHC7	(Intercept)	117	15470	7.14547434512074e-46	1.20111936592582e-44	GTAAGGCGCACGCTATTATC	NA	NA	NA	NA	nontargeting	Nontargeting
SABETI-NT-24	-0.0993726089424903	0.0731468739636251	1.35853528056314	ZCCHC7	groupGroup2	117	15470	0.34858779109333	0.966756773669478	GTAAGGCGCACGCTATTATC	NA	NA	NA	NA	nontargeting	Nontargeting
SABETI-NT-24	3.28840188751681	0.462793099584576	-7.10555514001533	ZCWPW1	(Intercept)	5	531	2.396796931011e-12	4.93030157332942e-12	GTAAGGCGCACGCTATTATC	NA	NA	NA	NA	nontargeting	Nontargeting
SABETI-NT-24	0.155917001032712	0.464849548581517	-0.335413902215224	ZCWPW1	groupGroup2	5	531	0.525374235390962	0.982522599568237	GTAAGGCGCACGCTATTATC	NA	NA	NA	NA	nontargeting	Nontargeting
SABETI-NT-24	2.70061522261468	0.351522676770607	-7.68262021507368	ZDHHC19	(Intercept)	8	835	3.11734318818618e-14	7.8478926020465e-14	GTAAGGCGCACGCTATTATC	NA	NA	NA	NA	nontargeting	Nontargeting
SABETI-NT-24	0.271005827605411	0.353249373290762	-0.76717992471099	ZDHHC19	groupGroup2	8	835	0.885949094216864	0.996845218514021	GTAAGGCGCACGCTATTATC	NA	NA	NA	NA	nontargeting	Nontargeting
SABETI-NT-24	3.10608033072284	0.434079600590496	-7.15555471046673	ZDHHC21	(Intercept)	6	952	1.66670487393124e-12	3.48297829097616e-12	GTAAGGCGCACGCTATTATC	NA	NA	NA	NA	nontargeting	Nontargeting
SABETI-NT-24	-0.311723226066263	0.435352141835198	0.716025479402062	ZDHHC21	groupGroup2	6	952	0.947951232411288	0.998496264359473	GTAAGGCGCACGCTATTATC	NA	NA	NA	NA	nontargeting	Nontargeting
SABETI-NT-24	0.985816794522762	0.14781426126737	-6.66929419441873	ZDHHC4	(Intercept)	36	5209	5.1407309284642e-11	9.4301802116011e-11	GTAAGGCGCACGCTATTATC	NA	NA	NA	NA	nontargeting	Nontargeting
SABETI-NT-24	-0.00182434692527223	0.14838090596555	0.0122950248443408	ZDHHC4	groupGroup2	36	5209	0.019619526688484	0.741534526257262	GTAAGGCGCACGCTATTATC	NA	NA	NA	NA	nontargeting	Nontargeting
SABETI-NT-24	1.20896034583697	0.167540981538653	-7.21590821979312	ZDHHC7	(Intercept)	31	4093	1.07150368336383e-12	2.28289439952984e-12	GTAAGGCGCACGCTATTATC	NA	NA	NA	NA	nontargeting	Nontargeting
SABETI-NT-24	0.0463611613756875	0.168211454851632	-0.275612391656559	ZDHHC7	groupGroup2	31	4093	0.434308417964366	0.97611683688422	GTAAGGCGCACGCTATTATC	NA	NA	NA	NA	nontargeting	Nontargeting
SABETI-NT-24	2.0646264558947	0.265157487445113	-7.78641582324569	ZDHHC8	(Intercept)	17	1610	1.37873623273521e-14	3.61567315234335e-14	GTAAGGCGCACGCTATTATC	NA	NA	NA	NA	nontargeting	Nontargeting
SABETI-NT-24	0.188936078514536	0.266352419257242	-0.709346207710103	ZDHHC8	groupGroup2	17	1610	0.956219320623392	0.998748695729051	GTAAGGCGCACGCTATTATC	NA	NA	NA	NA	nontargeting	Nontargeting
SABETI-NT-24	1.49664241828877	0.195183793563772	-7.66786212606209	ZFAND2A	(Intercept)	25	3366	3.49773447523258e-14	8.75494760528292e-14	GTAAGGCGCACGCTATTATC	NA	NA	NA	NA	nontargeting	Nontargeting
SABETI-NT-24	-0.0273533461248067	0.195915615606376	0.139617998494636	ZFAND2A	groupGroup2	25	3366	0.222076361657802	0.944802859823187	GTAAGGCGCACGCTATTATC	NA	NA	NA	NA	nontargeting	Nontargeting
SABETI-NT-24	0.110348057168868	0.112175137553503	-0.983712251890364	ZFAND3	(Intercept)	67	9941	0.650514028058814	0.66756729552846	GTAAGGCGCACGCTATTATC	NA	NA	NA	NA	nontargeting	Nontargeting
SABETI-NT-24	-0.209279682994529	0.112552101382772	1.85940271592798	ZFAND3	groupGroup2	67	9941	0.125940154268595	0.90970911409793	GTAAGGCGCACGCTATTATC	NA	NA	NA	NA	nontargeting	Nontargeting
SABETI-NT-24	0.263110811721275	0.108151483843077	-2.43279890734589	ZFAND6	(Intercept)	69	7749	0.0299652386603848	0.0336918241916022	GTAAGGCGCACGCTATTATC	NA	NA	NA	NA	nontargeting	Nontargeting
SABETI-NT-24	0.174920199406683	0.108632518167868	-1.61020109224	ZFAND6	groupGroup2	69	7749	0.214707926099126	0.942911015776157	GTAAGGCGCACGCTATTATC	NA	NA	NA	NA	nontargeting	Nontargeting
SABETI-NT-24	3.51154543883098	0.599144897503475	-5.86092855578498	ZFHX2	(Intercept)	4	140	9.2057198962642e-09	1.41574640639942e-08	GTAAGGCGCACGCTATTATC	NA	NA	NA	NA	nontargeting	Nontargeting
SABETI-NT-24	1.24290644987285	0.605375736019947	-2.05311573609533	ZFHX2	groupGroup2	4	140	0.0801227082812792	0.874804737439241	GTAAGGCGCACGCTATTATC	NA	NA	NA	NA	nontargeting	Nontargeting
SABETI-NT-24	2.25878247033568	0.296550104361703	-7.61686621286982	ZFP36	(Intercept)	13	1621	5.1981694966944e-14	1.2761971415634e-13	GTAAGGCGCACGCTATTATC	NA	NA	NA	NA	nontargeting	Nontargeting
SABETI-NT-24	-0.0364388329041148	0.297655788912998	0.122419365795589	ZFP36	groupGroup2	13	1621	0.194866195651288	0.937015364456055	GTAAGGCGCACGCTATTATC	NA	NA	NA	NA	nontargeting	Nontargeting
SABETI-NT-24	3.10608033072284	0.420463107572601	-7.38728386577059	ZFP41	(Intercept)	5	723	2.99716890942644e-13	6.76976890618657e-13	GTAAGGCGCACGCTATTATC	NA	NA	NA	NA	nontargeting	Nontargeting
SABETI-NT-24	0.0270050746816339	0.422119220214209	-0.0639749942396129	ZFP41	groupGroup2	5	723	0.10201972456765	0.894077003470774	GTAAGGCGCACGCTATTATC	NA	NA	NA	NA	nontargeting	Nontargeting
SABETI-NT-24	1.85331736222749	0.226581010660506	-8.17949110927206	ZFP64	(Intercept)	19	3290	5.70090204545766e-16	1.75582678909037e-15	GTAAGGCGCACGCTATTATC	NA	NA	NA	NA	nontargeting	Nontargeting
SABETI-NT-24	-0.343279082179675	0.22721690097245	1.51079906780921	ZFP64	groupGroup2	19	3290	0.261679304602864	0.953234149606694	GTAAGGCGCACGCTATTATC	NA	NA	NA	NA	nontargeting	Nontargeting
SABETI-NT-24	2.59525470695687	0.331619272570655	-7.82600687480829	ZFP69	(Intercept)	9	1025	1.00721962044134e-14	2.68452907782865e-14	GTAAGGCGCACGCTATTATC	NA	NA	NA	NA	nontargeting	Nontargeting
SABETI-NT-24	0.165858339120547	0.333101083465732	-0.497921944278545	ZFP69	groupGroup2	9	1025	0.7629218808816	0.992710434096883	GTAAGGCGCACGCTATTATC	NA	NA	NA	NA	nontargeting	Nontargeting
SABETI-NT-24	2.00746804205475	0.253671645656492	-7.91364772700358	ZFP69B	(Intercept)	14	1510	4.99909851443268e-15	1.38198845305091e-14	GTAAGGCGCACGCTATTATC	NA	NA	NA	NA	nontargeting	Nontargeting
SABETI-NT-24	0.340038738330807	0.254985427131174	-1.3335614594001	ZFP69B	groupGroup2	14	1510	0.36469524177036	0.968999313966685	GTAAGGCGCACGCTATTATC	NA	NA	NA	NA	nontargeting	Nontargeting
SABETI-NT-24	1.43210389715118	0.187523733883305	-7.63692076461301	ZFPL1	(Intercept)	28	3729	4.4495663789759e-14	1.10059929961556e-13	GTAAGGCGCACGCTATTATC	NA	NA	NA	NA	nontargeting	Nontargeting
SABETI-NT-24	-0.0752874985431208	0.188197479063017	0.400045202082177	ZFPL1	groupGroup2	28	3729	0.62175355214789	0.987618055589912	GTAAGGCGCACGCTATTATC	NA	NA	NA	NA	nontargeting	Nontargeting
SABETI-NT-24	1.34249173846152	0.193812394971318	-6.92675893438185	ZFPM1	(Intercept)	27	3738	8.61182783390284e-12	1.6836327375967e-11	GTAAGGCGCACGCTATTATC	NA	NA	NA	NA	nontargeting	Nontargeting
SABETI-NT-24	-0.0657866652235357	0.194520636809535	0.338198899111928	ZFPM1	groupGroup2	27	3738	0.529573389173854	0.982613719737604	GTAAGGCGCACGCTATTATC	NA	NA	NA	NA	nontargeting	Nontargeting
SABETI-NT-24	-1.08104596495021	0.0978772973576798	11.0449102512472	ZFPM2	(Intercept)	116	13537	4.63998749561252e-28	4.35714442001681e-27	GTAAGGCGCACGCTATTATC	NA	NA	NA	NA	nontargeting	Nontargeting
SABETI-NT-24	-0.0379523810551374	0.0982494431830141	0.386285965859793	ZFPM2	groupGroup2	116	13537	0.601430213865816	0.985920964504773	GTAAGGCGCACGCTATTATC	NA	NA	NA	NA	nontargeting	Nontargeting
SABETI-NT-24	-0.145585316968334	0.122618827653978	1.18729986050075	ZFPM2-AS1	(Intercept)	76	9965	0.470218726230186	0.489872795772556	GTAAGGCGCACGCTATTATC	NA	NA	NA	NA	nontargeting	Nontargeting
SABETI-NT-24	-0.219312971894477	0.123049952687256	1.78230846176661	ZFPM2-AS1	groupGroup2	76	9965	0.149397887142838	0.920615275127322	GTAAGGCGCACGCTATTATC	NA	NA	NA	NA	nontargeting	Nontargeting
SABETI-NT-24	0.872488109215762	0.146871134057171	-5.94050093516767	ZFYVE28	(Intercept)	39	4999	5.68304874664948e-09	8.86199748747877e-09	GTAAGGCGCACGCTATTATC	NA	NA	NA	NA	nontargeting	Nontargeting
SABETI-NT-24	0.122315254485938	0.14749571809653	-0.829280036494944	ZFYVE28	groupGroup2	39	4999	0.813891929377388	0.994745136496563	GTAAGGCGCACGCTATTATC	NA	NA	NA	NA	nontargeting	Nontargeting
SABETI-NT-24	0.292669613962824	0.109699962353804	-2.66790988513659	ZHX1	(Intercept)	70	9037	0.0152649453188815	0.0173899318484245	GTAAGGCGCACGCTATTATC	NA	NA	NA	NA	nontargeting	Nontargeting
SABETI-NT-24	-0.107484356900716	0.110085588248605	0.976370827559966	ZHX1	groupGroup2	70	9037	0.657761465164	0.989265637679354	GTAAGGCGCACGCTATTATC	NA	NA	NA	NA	nontargeting	Nontargeting
SABETI-NT-24	1.40133223848443	0.188346677296796	-7.44017499324511	ZHX3	(Intercept)	26	4269	2.01104020701194e-13	4.62788128003911e-13	GTAAGGCGCACGCTATTATC	NA	NA	NA	NA	nontargeting	Nontargeting
SABETI-NT-24	-0.231879673407131	0.188942249972089	1.22725157259102	ZHX3	groupGroup2	26	4269	0.439456102147828	0.976514614102161	GTAAGGCGCACGCTATTATC	NA	NA	NA	NA	nontargeting	Nontargeting
SABETI-NT-24	0.398030129620646	0.124234298544464	-3.20386668000696	ZKSCAN1	(Intercept)	52	7604	0.00271190500805148	0.00318888982551304	GTAAGGCGCACGCTATTATC	NA	NA	NA	NA	nontargeting	Nontargeting
SABETI-NT-24	-0.0243540936890305	0.124703096769267	0.195296623099038	ZKSCAN1	groupGroup2	52	7604	0.309678518898072	0.960921780678174	GTAAGGCGCACGCTATTATC	NA	NA	NA	NA	nontargeting	Nontargeting
SABETI-NT-24	2.18978959884871	0.271648374816869	-8.06111798137924	ZKSCAN3	(Intercept)	14	1898	1.51199640068784e-15	4.43786249422278e-15	GTAAGGCGCACGCTATTATC	NA	NA	NA	NA	nontargeting	Nontargeting
SABETI-NT-24	-0.0866999749505036	0.272613350516066	0.318032755132416	ZKSCAN3	groupGroup2	14	1898	0.499079818396516	0.980625971592358	GTAAGGCGCACGCTATTATC	NA	NA	NA	NA	nontargeting	Nontargeting
SABETI-NT-24	2.33289044248939	0.298919870984522	-7.80440067368486	ZKSCAN4	(Intercept)	12	746	1.19569940377638e-14	3.15856261390435e-14	GTAAGGCGCACGCTATTATC	NA	NA	NA	NA	nontargeting	Nontargeting
SABETI-NT-24	0.757635348496291	0.301183263916944	-2.51552937783828	ZKSCAN4	groupGroup2	12	746	0.023770754281421	0.764298712833126	GTAAGGCGCACGCTATTATC	NA	NA	NA	NA	nontargeting	Nontargeting
SABETI-NT-24	1.46385259546577	0.198272147775847	-7.38304704864901	ZKSCAN5	(Intercept)	26	3564	3.09414650468506e-13	6.97898160968525e-13	GTAAGGCGCACGCTATTATC	NA	NA	NA	NA	nontargeting	Nontargeting
SABETI-NT-24	-0.101893647793931	0.198973076053596	0.51209766574893	ZKSCAN5	groupGroup2	26	3564	0.782834683738054	0.993498881269791	GTAAGGCGCACGCTATTATC	NA	NA	NA	NA	nontargeting	Nontargeting
SABETI-NT-24	0.786965935777597	0.161960286598811	-4.85900557663853	ZKSCAN8	(Intercept)	36	5805	2.35953622083248e-06	3.1810555565002e-06	GTAAGGCGCACGCTATTATC	NA	NA	NA	NA	nontargeting	Nontargeting
SABETI-NT-24	-0.182503532707751	0.162517469612734	1.12297793672669	ZKSCAN8	groupGroup2	36	5805	0.522893729985972	0.982298070484474	GTAAGGCGCACGCTATTATC	NA	NA	NA	NA	nontargeting	Nontargeting
SABETI-NT-24	0.206491917721768	0.109687018887486	-1.88255565531944	ZMAT2	(Intercept)	67	8564	0.119521221522112	0.130314627946696	GTAAGGCGCACGCTATTATC	NA	NA	NA	NA	nontargeting	Nontargeting
SABETI-NT-24	0.0406966666455787	0.110121518394972	-0.369561437571286	ZMAT2	groupGroup2	67	8564	0.576581423412714	0.984722260566078	GTAAGGCGCACGCTATTATC	NA	NA	NA	NA	nontargeting	Nontargeting
SABETI-NT-24	-0.0719734996250887	0.104215296347296	0.690623182466785	ZMPSTE24	(Intercept)	81	10101	0.979604750055084	0.9810524340653	GTAAGGCGCACGCTATTATC	NA	NA	NA	NA	nontargeting	Nontargeting
SABETI-NT-24	-0.051922183908057	0.104602548673359	0.496375896826318	ZMPSTE24	groupGroup2	81	10101	0.76074154514714	0.992643378571158	GTAAGGCGCACGCTATTATC	NA	NA	NA	NA	nontargeting	Nontargeting
SABETI-NT-24	1.8067973465926	0.223326060731134	-8.09040082772892	ZMYND11	(Intercept)	19	3295	1.18937406514682e-15	3.53220620341585e-15	GTAAGGCGCACGCTATTATC	NA	NA	NA	NA	nontargeting	Nontargeting
SABETI-NT-24	-0.30787460040499	0.223976803371704	1.37458252716489	ZMYND11	groupGroup2	19	3295	0.338521817346042	0.96541113129915	GTAAGGCGCACGCTATTATC	NA	NA	NA	NA	nontargeting	Nontargeting
SABETI-NT-24	1.67896397508271	0.216927176601918	-7.7397585742047	ZNF10	(Intercept)	22	2680	1.99211539540896e-14	5.12774814172234e-14	GTAAGGCGCACGCTATTATC	NA	NA	NA	NA	nontargeting	Nontargeting
SABETI-NT-24	0.0309654758977087	0.217782376569653	-0.142185407219142	ZNF10	groupGroup2	22	2680	0.226132883939332	0.945522344377481	GTAAGGCGCACGCTATTATC	NA	NA	NA	NA	nontargeting	Nontargeting
SABETI-NT-24	3.51154543883104	0.531951473750356	-6.60125145264472	ZNF112	(Intercept)	4	382	8.15402696200756e-11	1.47221703834282e-10	GTAAGGCGCACGCTATTATC	NA	NA	NA	NA	nontargeting	Nontargeting
SABETI-NT-24	0.247188584367343	0.534498953274339	-0.462467854900494	ZNF112	groupGroup2	4	382	0.71250830192802	0.991545480975484	GTAAGGCGCACGCTATTATC	NA	NA	NA	NA	nontargeting	Nontargeting
SABETI-NT-24	1.2869218873067	0.178205982743953	-7.22154142914354	ZNF12	(Intercept)	30	3130	1.0280311292309e-12	2.19444331913059e-12	GTAAGGCGCACGCTATTATC	NA	NA	NA	NA	nontargeting	Nontargeting
SABETI-NT-24	0.267497264330431	0.179068448182531	-1.49382689717488	ZNF12	groupGroup2	30	3130	0.270441738830694	0.954881530803711	GTAAGGCGCACGCTATTATC	NA	NA	NA	NA	nontargeting	Nontargeting
SABETI-NT-24	2.70061522261469	0.352914419054889	-7.65232327386051	ZNF134	(Intercept)	9	850	3.94760540543466e-14	9.8222102038902e-14	GTAAGGCGCACGCTATTATC	NA	NA	NA	NA	nontargeting	Nontargeting
SABETI-NT-24	0.247736079590446	0.354608618488513	-0.698618326442257	ZNF134	groupGroup2	9	850	0.969581175163468	0.999094490831124	GTAAGGCGCACGCTATTATC	NA	NA	NA	NA	nontargeting	Nontargeting
SABETI-NT-24	2.70061522261466	0.354453874492513	-7.61908788973248	ZNF136	(Intercept)	8	1083	5.1094895364393e-14	1.25554169083094e-13	GTAAGGCGCACGCTATTATC	NA	NA	NA	NA	nontargeting	Nontargeting
SABETI-NT-24	-0.0180766091698736	0.355793414242568	0.0508064748988006	ZNF136	groupGroup2	8	1083	0.081040537360838	0.875891518363918	GTAAGGCGCACGCTATTATC	NA	NA	NA	NA	nontargeting	Nontargeting
SABETI-NT-24	2.59525470695686	0.340223966969948	-7.62807726354591	ZNF140	(Intercept)	8	1034	4.76561496109658e-14	1.17500060452916e-13	GTAAGGCGCACGCTATTATC	NA	NA	NA	NA	nontargeting	Nontargeting
SABETI-NT-24	0.133683982092706	0.341691471757043	-0.391241787233604	ZNF140	groupGroup2	8	1034	0.608762953512134	0.986708260910799	GTAAGGCGCACGCTATTATC	NA	NA	NA	NA	nontargeting	Nontargeting
SABETI-NT-24	2.59525470695688	0.330716176532962	-7.84737757361625	ZNF16	(Intercept)	9	1347	8.49653569703218e-15	2.28519407163109e-14	GTAAGGCGCACGCTATTATC	NA	NA	NA	NA	nontargeting	Nontargeting
SABETI-NT-24	-0.127258529317188	0.3318475830162	0.383484876281217	ZNF16	groupGroup2	9	1347	0.597279436505498	0.985786977874225	GTAAGGCGCACGCTATTATC	NA	NA	NA	NA	nontargeting	Nontargeting
SABETI-NT-24	3.51154543883105	0.52801263885203	-6.65049504584894	ZNF165	(Intercept)	4	427	5.84217668195524e-11	1.06696900234827e-10	GTAAGGCGCACGCTATTATC	NA	NA	NA	NA	nontargeting	Nontargeting
SABETI-NT-24	0.135444545927718	0.530303282670639	-0.255409593630292	ZNF165	groupGroup2	4	427	0.40318647637152	0.972412050799411	GTAAGGCGCACGCTATTATC	NA	NA	NA	NA	nontargeting	Nontargeting
SABETI-NT-24	2.81839825827107	0.376197416080468	-7.49180652976156	ZNF17	(Intercept)	6	1539	1.35864020621164e-13	3.18452357556087e-13	GTAAGGCGCACGCTATTATC	NA	NA	NA	NA	nontargeting	Nontargeting
SABETI-NT-24	-0.540484769684712	0.377109888436711	1.43322884458231	ZNF17	groupGroup2	6	1539	0.303584898055596	0.960172168191408	GTAAGGCGCACGCTATTATC	NA	NA	NA	NA	nontargeting	Nontargeting
SABETI-NT-24	2.4129331501629	0.300581275752159	-8.02755642088784	ZNF174	(Intercept)	12	1501	1.98866489681607e-15	5.75820937010533e-15	GTAAGGCGCACGCTATTATC	NA	NA	NA	NA	nontargeting	Nontargeting
SABETI-NT-24	-0.0496875461066331	0.301683964465746	0.164700653528685	ZNF174	groupGroup2	12	1501	0.261640794869736	0.953234149606694	GTAAGGCGCACGCTATTATC	NA	NA	NA	NA	nontargeting	Nontargeting
SABETI-NT-24	1.40133223848443	0.199732443009645	-7.01604715472669	ZNF175	(Intercept)	26	2341	4.5646610972921e-12	9.14329872682109e-12	GTAAGGCGCACGCTATTATC	NA	NA	NA	NA	nontargeting	Nontargeting
SABETI-NT-24	0.438959030359235	0.200819578219413	-2.18583782642763	ZNF175	groupGroup2	26	2341	0.0576549445057896	0.850482480824532	GTAAGGCGCACGCTATTATC	NA	NA	NA	NA	nontargeting	Nontargeting
SABETI-NT-24	2.12525107771111	0.266208749066124	-7.9834005650326	ZNF180	(Intercept)	16	1925	2.84711990417436e-15	8.09758535589461e-15	GTAAGGCGCACGCTATTATC	NA	NA	NA	NA	nontargeting	Nontargeting
SABETI-NT-24	-0.0486192514609642	0.267188255833031	0.181966274338596	ZNF180	groupGroup2	16	1925	0.288781613665822	0.957817742716052	GTAAGGCGCACGCTATTATC	NA	NA	NA	NA	nontargeting	Nontargeting
SABETI-NT-24	3.28840188751664	0.463088090854475	-7.10102883762133	ZNF182	(Intercept)	5	1017	2.47663065170048e-12	5.08754869044908e-12	GTAAGGCGCACGCTATTATC	NA	NA	NA	NA	nontargeting	Nontargeting
SABETI-NT-24	-0.53723017952707	0.464177822270916	1.15738011113662	ZNF182	groupGroup2	5	1017	0.494234192380454	0.980236288231959	GTAAGGCGCACGCTATTATC	NA	NA	NA	NA	nontargeting	Nontargeting
SABETI-NT-24	1.63974326192942	0.218740501181389	-7.49629471027713	ZNF184	(Intercept)	19	2539	1.31294203062201e-13	3.08264457142575e-13	GTAAGGCGCACGCTATTATC	NA	NA	NA	NA	nontargeting	Nontargeting
SABETI-NT-24	0.108036413182098	0.219657308403045	-0.491840740322029	ZNF184	groupGroup2	19	2539	0.754336133146002	0.992643378571158	GTAAGGCGCACGCTATTATC	NA	NA	NA	NA	nontargeting	Nontargeting
SABETI-NT-24	0.376051222901874	0.127681581787351	-2.9452268497752	ZNF195	(Intercept)	56	7470	0.0064543591305152	0.00747109565739613	GTAAGGCGCACGCTATTATC	NA	NA	NA	NA	nontargeting	Nontargeting
SABETI-NT-24	-0.0277493137691146	0.128162934988617	0.21651590431804	ZNF195	groupGroup2	56	7470	0.342828741373752	0.966144020685401	GTAAGGCGCACGCTATTATC	NA	NA	NA	NA	nontargeting	Nontargeting
SABETI-NT-24	1.95340082078445	0.260138952080502	-7.50906700116156	ZNF20	(Intercept)	17	1966	1.19100486704945e-13	2.80913676281865e-13	GTAAGGCGCACGCTATTATC	NA	NA	NA	NA	nontargeting	Nontargeting
SABETI-NT-24	0.0435759834896533	0.261172389637454	-0.166847588867044	ZNF20	groupGroup2	17	1966	0.265020054065916	0.954082661336194	GTAAGGCGCACGCTATTATC	NA	NA	NA	NA	nontargeting	Nontargeting
SABETI-NT-24	2.18978959884871	0.269763538622343	-8.11744096341468	ZNF200	(Intercept)	14	2796	9.52232565934988e-16	2.85893033198999e-15	GTAAGGCGCACGCTATTATC	NA	NA	NA	NA	nontargeting	Nontargeting
SABETI-NT-24	-0.520910687698642	0.270414569576704	1.92634105667477	ZNF200	groupGroup2	14	2796	0.108123604191651	0.89930272761106	GTAAGGCGCACGCTATTATC	NA	NA	NA	NA	nontargeting	Nontargeting
SABETI-NT-24	2.41293315016294	0.298063487058323	-8.09536644013965	ZNF205	(Intercept)	12	1102	1.14184448000445e-15	3.39767734802036e-15	GTAAGGCGCACGCTATTATC	NA	NA	NA	NA	nontargeting	Nontargeting
SABETI-NT-24	0.289105869248998	0.299567007550335	-0.965079137429445	ZNF205	groupGroup2	12	1102	0.669010351080366	0.989823950275511	GTAAGGCGCACGCTATTATC	NA	NA	NA	NA	nontargeting	Nontargeting
SABETI-NT-24	-0.5659920050747	0.0744669535890751	7.60057955637566	ZNF207	(Intercept)	105	13894	5.89614919874686e-14	1.4386214906963e-13	GTAAGGCGCACGCTATTATC	NA	NA	NA	NA	nontargeting	Nontargeting
SABETI-NT-24	-0.0564381656401542	0.0747409301937788	0.75511724959575	ZNF207	groupGroup2	105	13894	0.900357268089466	0.997412987817249	GTAAGGCGCACGCTATTATC	NA	NA	NA	NA	nontargeting	Nontargeting
SABETI-NT-24	2.95192965089559	0.388291892165416	-7.60234686960201	ZNF213	(Intercept)	7	714	5.8161598510155e-14	1.42003072290652e-13	GTAAGGCGCACGCTATTATC	NA	NA	NA	NA	nontargeting	Nontargeting
SABETI-NT-24	0.198431931700741	0.39009225353707	-0.508679497994399	ZNF213	groupGroup2	7	714	0.77804620926598	0.993343581122059	GTAAGGCGCACGCTATTATC	NA	NA	NA	NA	nontargeting	Nontargeting
SABETI-NT-24	3.51154543883108	0.507783167074741	-6.9154427844872	ZNF213-AS1	(Intercept)	4	1135	9.32808518129122e-12	1.81791913253222e-11	GTAAGGCGCACGCTATTATC	NA	NA	NA	NA	nontargeting	Nontargeting
SABETI-NT-24	-0.850602349018487	0.508650952297081	1.6722712209171	ZNF213-AS1	groupGroup2	4	1135	0.188941703843084	0.934731530118501	GTAAGGCGCACGCTATTATC	NA	NA	NA	NA	nontargeting	Nontargeting
SABETI-NT-24	1.16017018166754	0.17251508146114	-6.72503627996647	ZNF215	(Intercept)	33	4428	3.51097393671712e-11	6.52836178223345e-11	GTAAGGCGCACGCTATTATC	NA	NA	NA	NA	nontargeting	Nontargeting
SABETI-NT-24	-0.0563765342574287	0.173148522150669	0.325596392953163	ZNF215	groupGroup2	33	4428	0.510540516760932	0.981301931884535	GTAAGGCGCACGCTATTATC	NA	NA	NA	NA	nontargeting	Nontargeting
SABETI-NT-24	3.51154543883104	0.527582182332522	-6.65592121270273	ZNF219	(Intercept)	4	443	5.63062090450034e-11	1.02964081401059e-10	GTAAGGCGCACGCTATTATC	NA	NA	NA	NA	nontargeting	Nontargeting
SABETI-NT-24	0.0965627583835169	0.529792118232429	-0.182265373644447	ZNF219	groupGroup2	4	443	0.289251057368556	0.957871038922447	GTAAGGCGCACGCTATTATC	NA	NA	NA	NA	nontargeting	Nontargeting
SABETI-NT-24	2.25878247033566	0.278282973978824	-8.11685471820327	ZNF250	(Intercept)	13	1555	9.56841845138678e-16	2.87206796711659e-15	GTAAGGCGCACGCTATTATC	NA	NA	NA	NA	nontargeting	Nontargeting
SABETI-NT-24	0.0714568372524471	0.279424405323358	-0.25572869044762	ZNF250	groupGroup2	13	1555	0.40367932032034	0.972460992338618	GTAAGGCGCACGCTATTATC	NA	NA	NA	NA	nontargeting	Nontargeting
SABETI-NT-24	1.67896397508274	0.211135430875122	-7.95207118068106	ZNF251	(Intercept)	22	2950	3.66837619009098e-15	1.03023259058381e-14	GTAAGGCGCACGCTATTATC	NA	NA	NA	NA	nontargeting	Nontargeting
SABETI-NT-24	-0.0539007447455517	0.211908063056501	0.254359102566004	ZNF251	groupGroup2	22	2950	0.401563712961622	0.972268924093771	GTAAGGCGCACGCTATTATC	NA	NA	NA	NA	nontargeting	Nontargeting
SABETI-NT-24	2.49994452715251	0.315871892636895	-7.91442539025237	ZNF26	(Intercept)	11	1483	4.96795254765172e-15	1.37384604385245e-14	GTAAGGCGCACGCTATTATC	NA	NA	NA	NA	nontargeting	Nontargeting
SABETI-NT-24	-0.136698923096252	0.3169438435601	0.431303291967338	ZNF26	groupGroup2	11	1483	0.667504285933996	0.989823950275511	GTAAGGCGCACGCTATTATC	NA	NA	NA	NA	nontargeting	Nontargeting
SABETI-NT-24	1.67896397508272	0.211713921953504	-7.93034279272125	ZNF263	(Intercept)	24	2215	4.37083599682668e-15	1.21657969767301e-14	GTAAGGCGCACGCTATTATC	NA	NA	NA	NA	nontargeting	Nontargeting
SABETI-NT-24	0.268900422209216	0.212750164199826	-1.26392580339751	ZNF263	groupGroup2	24	2215	0.412513318563572	0.973747542600548	GTAAGGCGCACGCTATTATC	NA	NA	NA	NA	nontargeting	Nontargeting
SABETI-NT-24	1.85331736222752	0.228785416351152	-8.10067963153273	ZNF266	(Intercept)	19	1914	1.09305999620788e-15	3.25964657711772e-15	GTAAGGCGCACGCTATTATC	NA	NA	NA	NA	nontargeting	Nontargeting
SABETI-NT-24	0.259224127878676	0.229899863585217	-1.12755233446491	ZNF266	groupGroup2	19	1914	0.51901805322528	0.981890707758872	GTAAGGCGCACGCTATTATC	NA	NA	NA	NA	nontargeting	Nontargeting
SABETI-NT-24	2.25878247033564	0.293298135359911	-7.70131889029521	ZNF268	(Intercept)	12	1716	2.69337889489762e-14	6.82769451547894e-14	GTAAGGCGCACGCTATTATC	NA	NA	NA	NA	nontargeting	Nontargeting
SABETI-NT-24	-0.0955972474107107	0.294339259866749	0.324785920349153	ZNF268	groupGroup2	12	1716	0.509313797400412	0.981221035606282	GTAAGGCGCACGCTATTATC	NA	NA	NA	NA	nontargeting	Nontargeting
SABETI-NT-24	1.46385259546578	0.192573627062965	-7.60152165066273	ZNF274	(Intercept)	24	3435	5.8533758945682e-14	1.42873900471409e-13	GTAAGGCGCACGCTATTATC	NA	NA	NA	NA	nontargeting	Nontargeting
SABETI-NT-24	-0.0194569837141244	0.193300716937465	0.100656552248686	ZNF274	groupGroup2	24	3435	0.160353795162502	0.924865811001144	GTAAGGCGCACGCTATTATC	NA	NA	NA	NA	nontargeting	Nontargeting
SABETI-NT-24	2.00746804205476	0.245263633302188	-8.18493967094324	ZNF275	(Intercept)	17	2079	5.44880195201368e-16	1.68179981444575e-15	GTAAGGCGCACGCTATTATC	NA	NA	NA	NA	nontargeting	Nontargeting
SABETI-NT-24	0.0156512409246598	0.246219111337644	-0.0635663122965181	ZNF275	groupGroup2	17	2079	0.101368887271962	0.893780177086774	GTAAGGCGCACGCTATTATC	NA	NA	NA	NA	nontargeting	Nontargeting
SABETI-NT-24	1.63974326192942	0.203424379898961	-8.06070178384649	ZNF276	(Intercept)	25	2910	1.51715364982149e-15	4.45222692177036e-15	GTAAGGCGCACGCTATTATC	NA	NA	NA	NA	nontargeting	Nontargeting
SABETI-NT-24	0.0203383833234271	0.204220394230975	-0.0995903636363769	ZNF276	groupGroup2	25	2910	0.158660911011926	0.924221419205316	GTAAGGCGCACGCTATTATC	NA	NA	NA	NA	nontargeting	Nontargeting
SABETI-NT-24	1.43210389715118	0.20392199617339	-7.02280246380825	ZNF280A	(Intercept)	24	4005	4.3492312917786e-12	8.72831855508327e-12	GTAAGGCGCACGCTATTATC	NA	NA	NA	NA	nontargeting	Nontargeting
SABETI-NT-24	-0.271487913874375	0.204565347751011	1.32714517321291	ZNF280A	groupGroup2	24	4005	0.368921329380356	0.969430958572864	GTAAGGCGCACGCTATTATC	NA	NA	NA	NA	nontargeting	Nontargeting
SABETI-NT-24	0.312872321280339	0.1153886807853	-2.71146458344983	ZNF280B	(Intercept)	59	7756	0.0133973393461325	0.0152993537259021	GTAAGGCGCACGCTATTATC	NA	NA	NA	NA	nontargeting	Nontargeting
SABETI-NT-24	0.0787357521663995	0.115859520621475	-0.679579474729894	ZNF280B	groupGroup2	59	7756	0.993541539219958	0.99981660793696	GTAAGGCGCACGCTATTATC	NA	NA	NA	NA	nontargeting	Nontargeting
SABETI-NT-24	1.11365016603263	0.159555781866068	-6.97969169783791	ZNF281	(Intercept)	37	4806	5.9165704792291e-12	1.17336322346248e-11	GTAAGGCGCACGCTATTATC	NA	NA	NA	NA	nontargeting	Nontargeting
SABETI-NT-24	-0.0464096743420214	0.160143699301803	0.289800189107402	ZNF281	groupGroup2	37	4806	0.456061793628624	0.977797153648773	GTAAGGCGCACGCTATTATC	NA	NA	NA	NA	nontargeting	Nontargeting
SABETI-NT-24	2.06462645589471	0.259792231214795	-7.94722169419949	ZNF296	(Intercept)	15	2028	3.81481779499028e-15	1.06914853268148e-14	GTAAGGCGCACGCTATTATC	NA	NA	NA	NA	nontargeting	Nontargeting
SABETI-NT-24	-0.0492926793690388	0.260748062093198	0.189043320104985	ZNF296	groupGroup2	15	2028	0.29988227131202	0.959487956405325	GTAAGGCGCACGCTATTATC	NA	NA	NA	NA	nontargeting	Nontargeting
SABETI-NT-24	1.13663968425735	0.164900979120529	-6.8928619485428	ZNF3	(Intercept)	38	4891	1.09361870935015e-11	2.1191888837982e-11	GTAAGGCGCACGCTATTATC	NA	NA	NA	NA	nontargeting	Nontargeting
SABETI-NT-24	-0.121443456992506	0.165472357598794	0.733919905141852	ZNF3	groupGroup2	38	4891	0.925995109492058	0.998009618252567	GTAAGGCGCACGCTATTATC	NA	NA	NA	NA	nontargeting	Nontargeting
SABETI-NT-24	3.10608033072291	0.440129068061641	-7.05720334356078	ZNF304	(Intercept)	4	536	3.39773871357252e-12	6.88743155984354e-12	GTAAGGCGCACGCTATTATC	NA	NA	NA	NA	nontargeting	Nontargeting
SABETI-NT-24	0.304636811279863	0.442335664431829	-0.688700540733387	ZNF304	groupGroup2	4	536	0.982023471685358	0.999244852931778	GTAAGGCGCACGCTATTATC	NA	NA	NA	NA	nontargeting	Nontargeting
SABETI-NT-24	2.7006152226147	0.352462648970682	-7.66213166274913	ZNF311	(Intercept)	9	923	3.65744034948928e-14	9.13500989183812e-14	GTAAGGCGCACGCTATTATC	NA	NA	NA	NA	nontargeting	Nontargeting
SABETI-NT-24	0.160724702600808	0.354026662644463	-0.453990389876987	ZNF311	groupGroup2	9	923	0.700328512581424	0.991112523675254	GTAAGGCGCACGCTATTATC	NA	NA	NA	NA	nontargeting	Nontargeting
SABETI-NT-24	2.25878247033567	0.278478231025219	-8.11116352621155	ZNF316	(Intercept)	13	2089	1.00274654112136e-15	3.0027175898804e-15	GTAAGGCGCACGCTATTATC	NA	NA	NA	NA	nontargeting	Nontargeting
SABETI-NT-24	-0.253309438232464	0.279327493651796	0.906854656234572	ZNF316	groupGroup2	13	2089	0.728967324637172	0.992060104003302	GTAAGGCGCACGCTATTATC	NA	NA	NA	NA	nontargeting	Nontargeting
SABETI-NT-24	1.71978596960298	0.222914229567153	-7.71501206065848	ZNF317	(Intercept)	20	2959	2.4194158675062e-14	6.16627901958329e-14	GTAAGGCGCACGCTATTATC	NA	NA	NA	NA	nontargeting	Nontargeting
SABETI-NT-24	-0.142276182394388	0.223675170671143	0.636083933533994	ZNF317	groupGroup2	20	2959	0.950556566384354	0.99865744821549	GTAAGGCGCACGCTATTATC	NA	NA	NA	NA	nontargeting	Nontargeting
SABETI-NT-24	2.49994452715253	0.315123306619123	-7.93322637406226	ZNF324	(Intercept)	11	1138	4.27049409453712e-15	1.190074473324e-14	GTAAGGCGCACGCTATTATC	NA	NA	NA	NA	nontargeting	Nontargeting
SABETI-NT-24	0.156080519960387	0.316520054043206	-0.49311415806558	ZNF324	groupGroup2	11	1138	0.756136144873672	0.992643378571158	GTAAGGCGCACGCTATTATC	NA	NA	NA	NA	nontargeting	Nontargeting
SABETI-NT-24	2.95192965089558	0.386164790880414	-7.64422267541664	ZNF324B	(Intercept)	6	667	4.2042269784308e-14	1.04290145967571e-13	GTAAGGCGCACGCTATTATC	NA	NA	NA	NA	nontargeting	Nontargeting
SABETI-NT-24	0.275017708136839	0.388096171520279	-0.708632881018946	ZNF324B	groupGroup2	6	667	0.957104652200468	0.998748695729051	GTAAGGCGCACGCTATTATC	NA	NA	NA	NA	nontargeting	Nontargeting
SABETI-NT-24	-0.0509200904272537	0.0925396065602528	0.550251857771833	ZNF326	(Intercept)	91	10528	0.83570672121572	0.845813572946964	GTAAGGCGCACGCTATTATC	NA	NA	NA	NA	nontargeting	Nontargeting
SABETI-NT-24	0.00107774767301866	0.0928952648076933	-0.0116017503717736	ZNF326	groupGroup2	91	10528	0.0185132996820121	0.733483995128716	GTAAGGCGCACGCTATTATC	NA	NA	NA	NA	nontargeting	Nontargeting
SABETI-NT-24	2.95192965089559	0.39345082247565	-7.50266483704778	ZNF333	(Intercept)	7	1071	1.25066601500294e-13	2.94285295071378e-13	GTAAGGCGCACGCTATTATC	NA	NA	NA	NA	nontargeting	Nontargeting
SABETI-NT-24	-0.24646009638688	0.394657545293728	0.6244910285535	ZNF333	groupGroup2	7	1071	0.935389679307974	0.998254691973886	GTAAGGCGCACGCTATTATC	NA	NA	NA	NA	nontargeting	Nontargeting
SABETI-NT-24	2.59525470695683	0.331605993633535	-7.82632026194587	ZNF34	(Intercept)	9	784	1.00471330609666e-14	2.67826228793996e-14	GTAAGGCGCACGCTATTATC	NA	NA	NA	NA	nontargeting	Nontargeting
SABETI-NT-24	0.45202778081957	0.33353917572567	-1.35524644094988	ZNF34	groupGroup2	9	784	0.350678105742396	0.967167639975317	GTAAGGCGCACGCTATTATC	NA	NA	NA	NA	nontargeting	Nontargeting
SABETI-NT-24	2.4129331501629	0.325935807120303	-7.4030931780143	ZNF341	(Intercept)	10	810	2.66096643172816e-13	6.04383667320039e-13	GTAAGGCGCACGCTATTATC	NA	NA	NA	NA	nontargeting	Nontargeting
SABETI-NT-24	0.557567451760695	0.327917949950832	-1.70032610854117	ZNF341	groupGroup2	10	810	0.178139204206553	0.931518171168629	GTAAGGCGCACGCTATTATC	NA	NA	NA	NA	nontargeting	Nontargeting
SABETI-NT-24	3.51154543883099	0.531242083928116	-6.61006638040775	ZNF350	(Intercept)	4	504	7.68295463536728e-11	1.39007665051699e-10	GTAAGGCGCACGCTATTATC	NA	NA	NA	NA	nontargeting	Nontargeting
SABETI-NT-24	-0.0472440506941511	0.533198759575427	0.0886049523666752	ZNF350	groupGroup2	4	504	0.141208255701334	0.917256321365026	GTAAGGCGCACGCTATTATC	NA	NA	NA	NA	nontargeting	Nontargeting
SABETI-NT-24	1.8533173622275	0.238019225327361	-7.78641876377225	ZNF354B	(Intercept)	19	1903	1.37870416056566e-14	3.61560072373762e-14	GTAAGGCGCACGCTATTATC	NA	NA	NA	NA	nontargeting	Nontargeting
SABETI-NT-24	0.232980822373451	0.239134270599936	-0.974267811087688	ZNF354B	groupGroup2	19	1903	0.659847165436662	0.989395475403101	GTAAGGCGCACGCTATTATC	NA	NA	NA	NA	nontargeting	Nontargeting
SABETI-NT-24	3.1060803307229	0.41616495612213	-7.46357972969587	ZNF358	(Intercept)	6	459	1.6840577182044e-13	3.90750426408945e-13	GTAAGGCGCACGCTATTATC	NA	NA	NA	NA	nontargeting	Nontargeting
SABETI-NT-24	0.504148758060807	0.418767993064514	-1.20388560350919	ZNF358	groupGroup2	6	459	0.457267593795476	0.977891281809156	GTAAGGCGCACGCTATTATC	NA	NA	NA	NA	nontargeting	Nontargeting
SABETI-NT-24	2.33289044248936	0.288810603083176	-8.07757893091446	ZNF367	(Intercept)	12	2364	1.32130534768754e-15	3.90432079409342e-15	GTAAGGCGCACGCTATTATC	NA	NA	NA	NA	nontargeting	Nontargeting
SABETI-NT-24	-0.471768893721433	0.289535432105353	1.6293995187082	ZNF367	groupGroup2	12	2364	0.206456941240414	0.940572465055891	GTAAGGCGCACGCTATTATC	NA	NA	NA	NA	nontargeting	Nontargeting
SABETI-NT-24	1.40133223848442	0.187062331896616	-7.49125825748227	ZNF384	(Intercept)	26	3334	1.36432872940084e-13	3.19720155363122e-13	GTAAGGCGCACGCTATTATC	NA	NA	NA	NA	nontargeting	Nontargeting
SABETI-NT-24	0.0787460488658017	0.18783148892952	-0.419237739713333	ZNF384	groupGroup2	26	3334	0.64991521350239	0.988707791143698	GTAAGGCGCACGCTATTATC	NA	NA	NA	NA	nontargeting	Nontargeting
SABETI-NT-24	3.1060803307228	0.966704642212921	-3.21306032379503	ZNF385C	(Intercept)	4	95	0.0026265740627985	0.00309034082782099	GTAAGGCGCACGCTATTATC	NA	NA	NA	NA	nontargeting	Nontargeting
SABETI-NT-24	1.78380952887611	0.973683571066984	-1.83202180038981	ZNF385C	groupGroup2	4	95	0.133896345447568	0.913142064908407	GTAAGGCGCACGCTATTATC	NA	NA	NA	NA	nontargeting	Nontargeting
SABETI-NT-24	3.28840188751678	0.456818019718099	-7.19849424842312	ZNF391	(Intercept)	5	1301	1.21762227461874e-12	2.57975350359081e-12	GTAAGGCGCACGCTATTATC	NA	NA	NA	NA	nontargeting	Nontargeting
SABETI-NT-24	-0.77890597897035	0.457663333716591	1.7019191217374	ZNF391	groupGroup2	5	1301	0.177541061391824	0.931394768181466	GTAAGGCGCACGCTATTATC	NA	NA	NA	NA	nontargeting	Nontargeting
SABETI-NT-24	1.16017018166754	0.1652724286726	-7.01974425489813	ZNF394	(Intercept)	33	3783	4.44549442308408e-12	8.91385956408737e-12	GTAAGGCGCACGCTATTATC	NA	NA	NA	NA	nontargeting	Nontargeting
SABETI-NT-24	0.187765163896546	0.166021058182713	-1.1309719739884	ZNF394	groupGroup2	33	3783	0.51613377525443	0.981693890307477	GTAAGGCGCACGCTATTATC	NA	NA	NA	NA	nontargeting	Nontargeting
SABETI-NT-24	2.18978959884872	0.26899730412651	-8.14056336348584	ZNF408	(Intercept)	12	1728	7.86885727331746e-16	2.38583061330272e-15	GTAAGGCGCACGCTATTATC	NA	NA	NA	NA	nontargeting	Nontargeting
SABETI-NT-24	0.0299078343395674	0.270059058048113	-0.110745533053882	ZNF408	groupGroup2	12	1728	0.176363724251478	0.931142396592266	GTAAGGCGCACGCTATTATC	NA	NA	NA	NA	nontargeting	Nontargeting
SABETI-NT-24	1.63974326192942	0.211543359977999	-7.75133410994304	ZNF414	(Intercept)	23	2286	1.8186416467348e-14	4.70245400860572e-14	GTAAGGCGCACGCTATTATC	NA	NA	NA	NA	nontargeting	Nontargeting
SABETI-NT-24	0.258621635733943	0.212561221770188	-1.21669245961313	ZNF414	groupGroup2	23	2286	0.447442498126802	0.976990023126188	GTAAGGCGCACGCTATTATC	NA	NA	NA	NA	nontargeting	Nontargeting
SABETI-NT-24	1.95340082078444	0.241556011326127	-8.08674066962937	ZNF433-AS1	(Intercept)	17	1850	1.22565114559824e-15	3.63451747743696e-15	GTAAGGCGCACGCTATTATC	NA	NA	NA	NA	nontargeting	Nontargeting
SABETI-NT-24	0.188044415504078	0.242656259571634	-0.774941540086527	ZNF433-AS1	groupGroup2	17	1850	0.876748408984046	0.996514908503128	GTAAGGCGCACGCTATTATC	NA	NA	NA	NA	nontargeting	Nontargeting
SABETI-NT-24	2.95192965089559	0.392324560838799	-7.524203033795	ZNF436	(Intercept)	7	958	1.0608572996409e-13	2.51616598212669e-13	GTAAGGCGCACGCTATTATC	NA	NA	NA	NA	nontargeting	Nontargeting
SABETI-NT-24	-0.12318520392954	0.393669265497484	0.312915471757416	ZNF436	groupGroup2	7	958	0.491310234621852	0.979926669682532	GTAAGGCGCACGCTATTATC	NA	NA	NA	NA	nontargeting	Nontargeting
SABETI-NT-24	3.10608033072281	0.433327735398878	-7.16797028434762	ZNF436-AS1	(Intercept)	6	496	1.52235637098946e-12	3.19369154531892e-12	GTAAGGCGCACGCTATTATC	NA	NA	NA	NA	nontargeting	Nontargeting
SABETI-NT-24	0.395608589485648	0.435706427112957	-0.907970516081201	ZNF436-AS1	groupGroup2	6	496	0.727787598542224	0.992054706263654	GTAAGGCGCACGCTATTATC	NA	NA	NA	NA	nontargeting	Nontargeting
SABETI-NT-24	1.85331736222751	0.248188707517597	-7.46737182672224	ZNF44	(Intercept)	20	1322	1.63624700668965e-13	3.80193732669137e-13	GTAAGGCGCACGCTATTATC	NA	NA	NA	NA	nontargeting	Nontargeting
SABETI-NT-24	0.609273396845274	0.249757977751477	-2.439455197109	ZNF44	groupGroup2	20	1322	0.0294188530644292	0.789119864718988	GTAAGGCGCACGCTATTATC	NA	NA	NA	NA	nontargeting	Nontargeting
SABETI-NT-24	2.25878247033566	0.300525603988085	-7.51610658247014	ZNF442	(Intercept)	12	1248	1.1286310837058e-13	2.66910002498018e-13	GTAAGGCGCACGCTATTATC	NA	NA	NA	NA	nontargeting	Nontargeting
SABETI-NT-24	0.24437761976169	0.301931647701102	-0.809380605254115	ZNF442	groupGroup2	12	1248	0.836592509213888	0.994929678237858	GTAAGGCGCACGCTATTATC	NA	NA	NA	NA	nontargeting	Nontargeting
SABETI-NT-24	1.67896397508273	0.208033161792579	-8.07065546961572	ZNF444	(Intercept)	21	2718	1.39843532198698e-15	4.12047398557624e-15	GTAAGGCGCACGCTATTATC	NA	NA	NA	NA	nontargeting	Nontargeting
SABETI-NT-24	0.0579941482856175	0.208875980724053	-0.277648718079433	ZNF444	groupGroup2	21	2718	0.437435939495628	0.976345250047282	GTAAGGCGCACGCTATTATC	NA	NA	NA	NA	nontargeting	Nontargeting
SABETI-NT-24	1.56563528977572	0.213761340445163	-7.32422095836059	ZNF460	(Intercept)	24	4322	4.80580981486294e-13	1.06190615828103e-12	GTAAGGCGCACGCTATTATC	NA	NA	NA	NA	nontargeting	Nontargeting
SABETI-NT-24	-0.514623006517141	0.214324419072724	2.40114033082959	ZNF460	groupGroup2	24	4322	0.0326881346797752	0.79924763413537	GTAAGGCGCACGCTATTATC	NA	NA	NA	NA	nontargeting	Nontargeting
SABETI-NT-24	0.754705073559376	0.152812890578453	-4.93875268442694	ZNF473	(Intercept)	44	6765	1.57247702184816e-06	2.13980827705976e-06	GTAAGGCGCACGCTATTATC	NA	NA	NA	NA	nontargeting	Nontargeting
SABETI-NT-24	-0.317652405552103	0.153291297163346	2.07221421848636	ZNF473	groupGroup2	44	6765	0.0764909359986586	0.871926989670378	GTAAGGCGCACGCTATTATC	NA	NA	NA	NA	nontargeting	Nontargeting
SABETI-NT-24	2.49994452715254	0.319413496038076	-7.82667156573288	ZNF484	(Intercept)	8	1550	1.00191105136279e-14	2.67116069362728e-14	GTAAGGCGCACGCTATTATC	NA	NA	NA	NA	nontargeting	Nontargeting
SABETI-NT-24	-0.198220389872461	0.320443811481281	0.618580801907734	ZNF484	groupGroup2	8	1550	0.92761489537292	0.998046448789455	GTAAGGCGCACGCTATTATC	NA	NA	NA	NA	nontargeting	Nontargeting
SABETI-NT-24	1.60200293394658	0.219346210042867	-7.30353596551087	ZNF490	(Intercept)	23	2899	5.60603810773034e-13	1.2302322285175e-12	GTAAGGCGCACGCTATTATC	NA	NA	NA	NA	nontargeting	Nontargeting
SABETI-NT-24	-0.0402197779417602	0.220162961902785	0.182681853451443	ZNF490	groupGroup2	23	2899	0.289904690013678	0.958046192357947	GTAAGGCGCACGCTATTATC	NA	NA	NA	NA	nontargeting	Nontargeting
SABETI-NT-24	2.25878247033567	0.283979383132414	-7.95403682274513	ZNF510	(Intercept)	13	1530	3.61060863949796e-15	1.01482355691009e-14	GTAAGGCGCACGCTATTATC	NA	NA	NA	NA	nontargeting	Nontargeting
SABETI-NT-24	0.0690983455931468	0.285138788472236	-0.2423323251227	ZNF510	groupGroup2	13	1530	0.382954663484364	0.970386911655858	GTAAGGCGCACGCTATTATC	NA	NA	NA	NA	nontargeting	Nontargeting
SABETI-NT-24	0.376051222901875	0.133086287302691	-2.82561960757524	ZNF512	(Intercept)	56	7252	0.00943785331350812	0.0108471801207559	GTAAGGCGCACGCTATTATC	NA	NA	NA	NA	nontargeting	Nontargeting
SABETI-NT-24	-0.0370607449581482	0.133585934702528	0.277429993215047	ZNF512	groupGroup2	56	7252	0.437100092262898	0.976345250047282	GTAAGGCGCACGCTATTATC	NA	NA	NA	NA	nontargeting	Nontargeting
SABETI-NT-24	2.49994452715255	0.368054894724422	-6.79231430687632	ZNF521	(Intercept)	11	1522	2.20697611888354e-11	4.16985236960737e-11	GTAAGGCGCACGCTATTATC	NA	NA	NA	NA	nontargeting	Nontargeting
SABETI-NT-24	-0.393556902620733	0.369160070753919	1.06608740706163	ZNF521	groupGroup2	11	1522	0.572768263312626	0.984324077587996	GTAAGGCGCACGCTATTATC	NA	NA	NA	NA	nontargeting	Nontargeting
SABETI-NT-24	1.95340082078445	0.244303039047767	-7.9958105654286	ZNF524	(Intercept)	18	1606	2.57448338427796e-15	7.35914116974462e-15	GTAAGGCGCACGCTATTATC	NA	NA	NA	NA	nontargeting	Nontargeting
SABETI-NT-24	0.332951536447766	0.245567122014234	-1.35584736961843	ZNF524	groupGroup2	18	1606	0.350295471950874	0.967124182569588	GTAAGGCGCACGCTATTATC	NA	NA	NA	NA	nontargeting	Nontargeting
SABETI-NT-24	2.4999445271525	0.320990274490609	-7.78822514520027	ZNF530	(Intercept)	11	766	1.35914019738918e-14	3.56672484268805e-14	GTAAGGCGCACGCTATTATC	NA	NA	NA	NA	nontargeting	Nontargeting
SABETI-NT-24	0.564411546099774	0.323044996473961	-1.74716077407275	ZNF530	groupGroup2	11	766	0.161218907619432	0.925154510548197	GTAAGGCGCACGCTATTATC	NA	NA	NA	NA	nontargeting	Nontargeting
SABETI-NT-24	3.511545438831	0.526276731386054	-6.67243149736575	ZNF543	(Intercept)	4	453	5.03199006708016e-11	9.23805584594171e-11	GTAAGGCGCACGCTATTATC	NA	NA	NA	NA	nontargeting	Nontargeting
SABETI-NT-24	0.0755976299184863	0.528440522989584	-0.143057972713377	ZNF543	groupGroup2	4	453	0.227511207239962	0.945868685829173	GTAAGGCGCACGCTATTATC	NA	NA	NA	NA	nontargeting	Nontargeting
SABETI-NT-24	0.738956716591241	0.135633567664466	-5.44818461473556	ZNF544	(Intercept)	44	6259	1.01773050773045e-07	1.47564561896424e-07	GTAAGGCGCACGCTATTATC	NA	NA	NA	NA	nontargeting	Nontargeting
SABETI-NT-24	-0.019335262577087	0.136145930110346	0.14201866013487	ZNF544	groupGroup2	44	6259	0.225869467149022	0.94548076087337	GTAAGGCGCACGCTATTATC	NA	NA	NA	NA	nontargeting	Nontargeting
SABETI-NT-24	3.28840188751682	0.460477591366039	-7.14128537234906	ZNF546	(Intercept)	5	1166	1.84924325356048e-12	3.84634732055704e-12	GTAAGGCGCACGCTATTATC	NA	NA	NA	NA	nontargeting	Nontargeting
SABETI-NT-24	-0.676366339654203	0.461426834671243	1.4658149219607	ZNF546	groupGroup2	5	1166	0.285397429445644	0.957454045850776	GTAAGGCGCACGCTATTATC	NA	NA	NA	NA	nontargeting	Nontargeting
SABETI-NT-24	3.28840188751685	0.470587629590301	-6.9878630051958	ZNF548	(Intercept)	4	689	5.58209428230226e-12	1.10954034021874e-11	GTAAGGCGCACGCTATTATC	NA	NA	NA	NA	nontargeting	Nontargeting
SABETI-NT-24	-0.136698923096282	0.472186475116048	0.289501987668508	ZNF548	groupGroup2	4	689	0.45560548190719	0.977761783721597	GTAAGGCGCACGCTATTATC	NA	NA	NA	NA	nontargeting	Nontargeting
SABETI-NT-24	2.00746804205478	0.252299687770082	-7.95668064355337	ZNF551	(Intercept)	17	2147	3.53432112990074e-15	9.94373754574932e-15	GTAAGGCGCACGCTATTATC	NA	NA	NA	NA	nontargeting	Nontargeting
SABETI-NT-24	-0.0527335429789627	0.253225136545979	0.20824766331753	ZNF551	groupGroup2	17	2147	0.32992881134994	0.964194606576989	GTAAGGCGCACGCTATTATC	NA	NA	NA	NA	nontargeting	Nontargeting
SABETI-NT-24	2.25878247033564	0.283198148105563	-7.97597895835701	ZNF552	(Intercept)	12	1453	3.02355397663758e-15	8.57322722420261e-15	GTAAGGCGCACGCTATTATC	NA	NA	NA	NA	nontargeting	Nontargeting
SABETI-NT-24	0.130422564249437	0.284420228238268	-0.458555866638916	ZNF552	groupGroup2	12	1453	0.706893729202624	0.991250470252081	GTAAGGCGCACGCTATTATC	NA	NA	NA	NA	nontargeting	Nontargeting
SABETI-NT-24	2.59525470695689	0.339312221363102	-7.6485742144244	ZNF555	(Intercept)	9	877	4.06439836833008e-14	1.00992509019218e-13	GTAAGGCGCACGCTATTATC	NA	NA	NA	NA	nontargeting	Nontargeting
SABETI-NT-24	0.314423677233298	0.341032203457034	-0.921976499714671	ZNF555	groupGroup2	9	877	0.71308166760335	0.991545480975484	GTAAGGCGCACGCTATTATC	NA	NA	NA	NA	nontargeting	Nontargeting
SABETI-NT-24	2.70061522261468	0.353341822897199	-7.64306698955475	ZNF557	(Intercept)	9	1127	4.24215124365204e-14	1.05188149640443e-13	GTAAGGCGCACGCTATTATC	NA	NA	NA	NA	nontargeting	Nontargeting
SABETI-NT-24	-0.0600063023080184	0.354628417228083	0.169208950532085	ZNF557	groupGroup2	9	1127	0.268735420396442	0.954738531062813	GTAAGGCGCACGCTATTATC	NA	NA	NA	NA	nontargeting	Nontargeting
SABETI-NT-24	2.81839825827105	0.364772383979699	-7.72645732531085	ZNF558	(Intercept)	8	1291	2.21161692667856e-14	5.66244489814236e-14	GTAAGGCGCACGCTATTATC	NA	NA	NA	NA	nontargeting	Nontargeting
SABETI-NT-24	-0.296824050136439	0.365835615643686	0.811359084364104	ZNF558	groupGroup2	8	1291	0.834318977252278	0.994882844200948	GTAAGGCGCACGCTATTATC	NA	NA	NA	NA	nontargeting	Nontargeting
SABETI-NT-24	2.25878247033565	0.286837704154847	-7.87477530888428	ZNF559	(Intercept)	12	1551	6.82711513149924e-15	1.85718000958063e-14	GTAAGGCGCACGCTATTATC	NA	NA	NA	NA	nontargeting	Nontargeting
SABETI-NT-24	0.0435155550519998	0.287981572398567	-0.151105345698211	ZNF559	groupGroup2	12	1551	0.240214768668486	0.950002776606937	GTAAGGCGCACGCTATTATC	NA	NA	NA	NA	nontargeting	Nontargeting
SABETI-NT-24	1.85331736222749	0.235783958241701	-7.8602351748106	ZNF564	(Intercept)	20	1931	7.66825834367164e-15	2.07331761439906e-14	GTAAGGCGCACGCTATTATC	NA	NA	NA	NA	nontargeting	Nontargeting
SABETI-NT-24	0.221941151836128	0.236881606468351	-0.936928599670655	ZNF564	groupGroup2	20	1931	0.697590573356214	0.991006534950712	GTAAGGCGCACGCTATTATC	NA	NA	NA	NA	nontargeting	Nontargeting
SABETI-NT-24	2.59525470695687	0.330474305115778	-7.85312100451395	ZNF57	(Intercept)	9	1189	8.11619578863438e-15	2.18790794120322e-14	GTAAGGCGCACGCTATTATC	NA	NA	NA	NA	nontargeting	Nontargeting
SABETI-NT-24	0.00898656917894211	0.331753757302919	-0.0270880705376205	ZNF57	groupGroup2	9	1189	0.0432210207947981	0.823518971918196	GTAAGGCGCACGCTATTATC	NA	NA	NA	NA	nontargeting	Nontargeting
SABETI-NT-24	2.12525107771115	0.269760631767368	-7.87828477338341	ZNF577	(Intercept)	15	1756	6.63811187140696e-15	1.80829817990218e-14	GTAAGGCGCACGCTATTATC	NA	NA	NA	NA	nontargeting	Nontargeting
SABETI-NT-24	0.0409356482175543	0.270833582261934	-0.151146869881017	ZNF577	groupGroup2	15	1756	0.240280279287598	0.950051890201275	GTAAGGCGCACGCTATTATC	NA	NA	NA	NA	nontargeting	Nontargeting
SABETI-NT-24	1.49664241828878	0.199320786325378	-7.50871219144	ZNF579	(Intercept)	28	2153	1.19423678971883e-13	2.81634952478119e-13	GTAAGGCGCACGCTATTATC	NA	NA	NA	NA	nontargeting	Nontargeting
SABETI-NT-24	0.469511454470116	0.200469843043781	-2.34205528044225	ZNF579	groupGroup2	28	2153	0.0383557482742998	0.81377435987827	GTAAGGCGCACGCTATTATC	NA	NA	NA	NA	nontargeting	Nontargeting
SABETI-NT-24	0.649344557901542	0.132958375223884	-4.88381838908705	ZNF580	(Intercept)	48	6144	2.0810183543452e-06	2.81374781609466e-06	GTAAGGCGCACGCTATTATC	NA	NA	NA	NA	nontargeting	Nontargeting
SABETI-NT-24	0.0708666926499103	0.133499157666962	-0.530839998456769	ZNF580	groupGroup2	48	6144	0.808940680441452	0.994648389960247	GTAAGGCGCACGCTATTATC	NA	NA	NA	NA	nontargeting	Nontargeting
SABETI-NT-24	0.82030235604519	0.148574259562007	-5.52116065369211	ZNF581	(Intercept)	39	4326	6.73535380325042e-08	9.85928972060707e-08	GTAAGGCGCACGCTATTATC	NA	NA	NA	NA	nontargeting	Nontargeting
SABETI-NT-24	0.326118666408038	0.149313252381001	-2.18412405602073	ZNF581	groupGroup2	39	4326	0.0579062669044094	0.850689674885194	GTAAGGCGCACGCTATTATC	NA	NA	NA	NA	nontargeting	Nontargeting
SABETI-NT-24	2.59525470695686	0.338748259812762	-7.66130786440453	ZNF582	(Intercept)	9	1533	3.68098136844944e-14	9.19083820696389e-14	GTAAGGCGCACGCTATTATC	NA	NA	NA	NA	nontargeting	Nontargeting
SABETI-NT-24	-0.304372330652882	0.339751994080079	0.8958662081646	ZNF582	groupGroup2	9	1533	0.74064844758395	0.992381436035091	GTAAGGCGCACGCTATTATC	NA	NA	NA	NA	nontargeting	Nontargeting
SABETI-NT-24	3.28840188751682	0.457324158234556	-7.19052739354792	ZNF583	(Intercept)	5	1086	1.29083051593826e-12	2.72745588152274e-12	GTAAGGCGCACGCTATTATC	NA	NA	NA	NA	nontargeting	Nontargeting
SABETI-NT-24	-0.586362868104894	0.458336033284717	1.27932963049546	ZNF583	groupGroup2	5	1086	0.401562005163206	0.972268924093771	GTAAGGCGCACGCTATTATC	NA	NA	NA	NA	nontargeting	Nontargeting
SABETI-NT-24	1.85331736222747	0.226877226996264	-8.16881176997984	ZNF584	(Intercept)	19	2382	6.22883280880254e-16	1.91011312409574e-15	GTAAGGCGCACGCTATTATC	NA	NA	NA	NA	nontargeting	Nontargeting
SABETI-NT-24	0.0230602963906159	0.227767174290259	-0.101245038765896	ZNF584	groupGroup2	19	2382	0.161288110776918	0.925172586148998	GTAAGGCGCACGCTATTATC	NA	NA	NA	NA	nontargeting	Nontargeting
SABETI-NT-24	1.67896397508272	0.214604141034105	-7.82353950390873	ZNF586	(Intercept)	22	2613	1.02716859707265e-14	2.73521096997111e-14	GTAAGGCGCACGCTATTATC	NA	NA	NA	NA	nontargeting	Nontargeting
SABETI-NT-24	0.07145683725244	0.21548110282583	-0.331615331067789	ZNF586	groupGroup2	22	2613	0.51964051687445	0.982005074646009	GTAAGGCGCACGCTATTATC	NA	NA	NA	NA	nontargeting	Nontargeting
SABETI-NT-24	2.25878247033566	0.277722319948908	-8.13324067993962	ZNF587	(Intercept)	13	1781	8.359272588413e-16	2.52675777098804e-15	GTAAGGCGCACGCTATTATC	NA	NA	NA	NA	nontargeting	Nontargeting
SABETI-NT-24	-0.0733741106260168	0.2787189974757	0.263254788121911	ZNF587	groupGroup2	13	1781	0.415291590529384	0.974216829059324	GTAAGGCGCACGCTATTATC	NA	NA	NA	NA	nontargeting	Nontargeting
SABETI-NT-24	1.40133223848443	0.191838766449734	-7.30473962285201	ZNF587B	(Intercept)	30	4498	5.55608346517412e-13	1.21977755501482e-12	GTAAGGCGCACGCTATTATC	NA	NA	NA	NA	nontargeting	Nontargeting
SABETI-NT-24	-0.33308957533864	0.192403825077288	1.73120038130655	ZNF587B	groupGroup2	30	4498	0.166832062777663	0.927214645679138	GTAAGGCGCACGCTATTATC	NA	NA	NA	NA	nontargeting	Nontargeting
SABETI-NT-24	0.890506614718443	0.151537493551625	-5.87647712686413	ZNF592	(Intercept)	35	4864	8.38178565127194e-09	1.292471153201e-08	GTAAGGCGCACGCTATTATC	NA	NA	NA	NA	nontargeting	Nontargeting
SABETI-NT-24	0.113343761243472	0.152174558432788	-0.744827272119427	ZNF592	groupGroup2	35	4864	0.912752291602772	0.997874329247139	GTAAGGCGCACGCTATTATC	NA	NA	NA	NA	nontargeting	Nontargeting
SABETI-NT-24	3.10608033072286	0.438401496778543	-7.08501306119372	ZNF596	(Intercept)	6	570	2.78062377227984e-12	5.68345761010085e-12	GTAAGGCGCACGCTATTATC	NA	NA	NA	NA	nontargeting	Nontargeting
SABETI-NT-24	0.237384584270736	0.44047511113035	-0.538928484884329	ZNF596	groupGroup2	6	570	0.820127596961852	0.994748657304816	GTAAGGCGCACGCTATTATC	NA	NA	NA	NA	nontargeting	Nontargeting
SABETI-NT-24	0.754705073559377	0.140409224651663	-5.37503910752091	ZNF598	(Intercept)	43	4717	1.53132123925372e-07	2.1991580107957e-07	GTAAGGCGCACGCTATTATC	NA	NA	NA	NA	nontargeting	Nontargeting
SABETI-NT-24	0.306211549494332	0.141103519294614	-2.17011985969666	ZNF598	groupGroup2	43	4717	0.0599955341416962	0.853329666290417	GTAAGGCGCACGCTATTATC	NA	NA	NA	NA	nontargeting	Nontargeting
SABETI-NT-24	1.95340082078441	0.239132594584218	-8.16869328993318	ZNF623	(Intercept)	18	1896	6.2349521086824e-16	1.91187410181437e-15	GTAAGGCGCACGCTATTATC	NA	NA	NA	NA	nontargeting	Nontargeting
SABETI-NT-24	0.171082535622062	0.240208175826357	-0.712226114009268	ZNF623	groupGroup2	18	1896	0.952649537185484	0.998706851437029	GTAAGGCGCACGCTATTATC	NA	NA	NA	NA	nontargeting	Nontargeting
SABETI-NT-24	3.10608033072281	0.432331802661816	-7.18448263948903	ZNF628	(Intercept)	6	785	1.34924306147869e-12	2.84516187153807e-12	GTAAGGCGCACGCTATTATC	NA	NA	NA	NA	nontargeting	Nontargeting
SABETI-NT-24	-0.0920946168594891	0.433861898480321	0.212267122745895	ZNF628	groupGroup2	6	785	0.336202713552268	0.965251687091218	GTAAGGCGCACGCTATTATC	NA	NA	NA	NA	nontargeting	Nontargeting
SABETI-NT-24	2.1897895988487	0.267707334133973	-8.17978934321176	ZNF641	(Intercept)	13	1244	5.68681038202252e-16	1.7516461681424e-15	GTAAGGCGCACGCTATTATC	NA	NA	NA	NA	nontargeting	Nontargeting
SABETI-NT-24	0.387640419836449	0.269186833744817	-1.44004227266153	ZNF641	groupGroup2	13	1244	0.2997108793084	0.959487956405325	GTAAGGCGCACGCTATTATC	NA	NA	NA	NA	nontargeting	Nontargeting
SABETI-NT-24	2.95192965089562	0.393255878323007	-7.50638404563404	ZNF649	(Intercept)	7	2016	1.21565855176885e-13	2.86435638791658e-13	GTAAGGCGCACGCTATTATC	NA	NA	NA	NA	nontargeting	Nontargeting
SABETI-NT-24	-0.953259366115174	0.393909452044069	2.41999617213686	ZNF649	groupGroup2	7	2016	0.031041340961072	0.794035950028597	GTAAGGCGCACGCTATTATC	NA	NA	NA	NA	nontargeting	Nontargeting
SABETI-NT-24	1.37147927533475	0.182031659410065	-7.53428980310068	ZNF652	(Intercept)	31	3670	9.81999447712076e-14	2.33768654812278e-13	GTAAGGCGCACGCTATTATC	NA	NA	NA	NA	nontargeting	Nontargeting
SABETI-NT-24	0.00652340139613316	0.182734692914577	-0.03569875699073	ZNF652	groupGroup2	31	3670	0.056954876600992	0.848923879496809	GTAAGGCGCACGCTATTATC	NA	NA	NA	NA	nontargeting	Nontargeting
SABETI-NT-24	0.376051222901873	0.113719516257051	-3.3068310108869	ZNF655	(Intercept)	63	7895	0.00188715592307264	0.00223366056233577	GTAAGGCGCACGCTATTATC	NA	NA	NA	NA	nontargeting	Nontargeting
SABETI-NT-24	0.0280367116369332	0.114166601550675	-0.245577176303077	ZNF655	groupGroup2	63	7895	0.387980882139672	0.970760640934034	GTAAGGCGCACGCTATTATC	NA	NA	NA	NA	nontargeting	Nontargeting
SABETI-NT-24	3.28840188751677	0.472829860367295	-6.95472550097055	ZNF687-AS1	(Intercept)	5	514	7.06498349043504e-12	1.39161295357801e-11	GTAAGGCGCACGCTATTATC	NA	NA	NA	NA	nontargeting	Nontargeting
SABETI-NT-24	0.170410008335294	0.474946564702673	-0.358798275426995	ZNF687-AS1	groupGroup2	5	514	0.560507994212708	0.983801814132836	GTAAGGCGCACGCTATTATC	NA	NA	NA	NA	nontargeting	Nontargeting
SABETI-NT-24	1.95340082078445	0.249799950521418	-7.81986071937578	ZNF69	(Intercept)	17	1725	1.05763629852029e-14	2.81218283005348e-14	GTAAGGCGCACGCTATTATC	NA	NA	NA	NA	nontargeting	Nontargeting
SABETI-NT-24	0.23764135664344	0.25097567482812	-0.946870077373786	ZNF69	groupGroup2	17	1725	0.687409974325848	0.990519150719524	GTAAGGCGCACGCTATTATC	NA	NA	NA	NA	nontargeting	Nontargeting
SABETI-NT-24	1.90210752639694	0.235653958471151	-8.07161287990756	ZNF696	(Intercept)	16	1644	1.38751082183939e-15	4.09014064036182e-15	GTAAGGCGCACGCTATTATC	NA	NA	NA	NA	nontargeting	Nontargeting
SABETI-NT-24	0.371334182798036	0.236924217325595	-1.5673120586391	ZNF696	groupGroup2	16	1644	0.234083536256778	0.94826322583581	GTAAGGCGCACGCTATTATC	NA	NA	NA	NA	nontargeting	Nontargeting
SABETI-NT-24	3.51154543883102	0.517702421839013	-6.78294188069877	ZNF699	(Intercept)	4	766	2.3550603491921e-11	4.43952712643036e-11	GTAAGGCGCACGCTATTATC	NA	NA	NA	NA	nontargeting	Nontargeting
SABETI-NT-24	-0.464262951054621	0.51900251470248	0.894529290134098	ZNF699	groupGroup2	4	766	0.742077531035486	0.992381436035091	GTAAGGCGCACGCTATTATC	NA	NA	NA	NA	nontargeting	Nontargeting
SABETI-NT-24	1.31432086149479	0.178820686840952	-7.34993744131958	ZNF7	(Intercept)	27	4687	3.96599285491342e-13	8.84039650772654e-13	GTAAGGCGCACGCTATTATC	NA	NA	NA	NA	nontargeting	Nontargeting
SABETI-NT-24	-0.246245296686767	0.179377345719021	1.3727781270244	ZNF7	groupGroup2	27	4687	0.339642665111172	0.965550455724825	GTAAGGCGCACGCTATTATC	NA	NA	NA	NA	nontargeting	Nontargeting
SABETI-NT-24	1.13663968425735	0.169058953244573	-6.72333326595846	ZNF700	(Intercept)	36	4201	3.55227409740022e-11	6.60253984473079e-11	GTAAGGCGCACGCTATTATC	NA	NA	NA	NA	nontargeting	Nontargeting
SABETI-NT-24	0.0452793182029761	0.169732538769309	-0.266768638066018	ZNF700	groupGroup2	36	4201	0.420705394767568	0.975040373672978	GTAAGGCGCACGCTATTATC	NA	NA	NA	NA	nontargeting	Nontargeting
SABETI-NT-24	-0.876711745593496	0.0797710011111094	10.9903565629365	ZNF706	(Intercept)	104	13262	8.50485602402308e-28	7.85003906255001e-27	GTAAGGCGCACGCTATTATC	NA	NA	NA	NA	nontargeting	Nontargeting
SABETI-NT-24	0.0972472751677502	0.0800925500173761	-1.21418627758327	ZNF706	groupGroup2	104	13262	0.449353198791422	0.97706050503715	GTAAGGCGCACGCTATTATC	NA	NA	NA	NA	nontargeting	Nontargeting
SABETI-NT-24	3.51154543883105	0.514287354123849	-6.82798324841837	ZNF707	(Intercept)	4	568	1.72233278024748e-11	3.28267272983862e-11	GTAAGGCGCACGCTATTATC	NA	NA	NA	NA	nontargeting	Nontargeting
SABETI-NT-24	-0.138375369423539	0.516021345910994	0.268158227406753	ZNF707	groupGroup2	4	568	0.422844945084034	0.975266201270751	GTAAGGCGCACGCTATTATC	NA	NA	NA	NA	nontargeting	Nontargeting
SABETI-NT-24	2.59525470695688	0.333232469042324	-7.78812075070407	ZNF710	(Intercept)	10	1062	1.36026336161099e-14	3.56950035348399e-14	GTAAGGCGCACGCTATTATC	NA	NA	NA	NA	nontargeting	Nontargeting
SABETI-NT-24	0.124055898963721	0.334663914793783	-0.370688005129454	ZNF710	groupGroup2	10	1062	0.57826014925497	0.984908348425675	GTAAGGCGCACGCTATTATC	NA	NA	NA	NA	nontargeting	Nontargeting
SABETI-NT-24	2.70061522261469	0.350986044616621	-7.69436638304109	ZNF713	(Intercept)	9	839	2.84394107870522e-14	7.19019504409925e-14	GTAAGGCGCACGCTATTATC	NA	NA	NA	NA	nontargeting	Nontargeting
SABETI-NT-24	0.26653154721048	0.352704161318174	-0.755680188785873	ZNF713	groupGroup2	9	839	0.89968192974143	0.997339363387689	GTAAGGCGCACGCTATTATC	NA	NA	NA	NA	nontargeting	Nontargeting
SABETI-NT-24	0.110348057168866	0.109840384548177	-1.0046219122664	ZNF721	(Intercept)	70	8668	0.630157883842554	0.647737821945258	GTAAGGCGCACGCTATTATC	NA	NA	NA	NA	nontargeting	Nontargeting
SABETI-NT-24	0.0692554054332777	0.110283007901825	-0.627978931214224	ZNF721	groupGroup2	70	8668	0.9399645159597	0.99834438899509	GTAAGGCGCACGCTATTATC	NA	NA	NA	NA	nontargeting	Nontargeting
SABETI-NT-24	1.37147927533474	0.183424953770548	-7.47705940299901	ZNF74	(Intercept)	29	2898	1.52008130677832e-13	3.54394619746273e-13	GTAAGGCGCACGCTATTATC	NA	NA	NA	NA	nontargeting	Nontargeting
SABETI-NT-24	0.279582465108606	0.184327414519716	-1.51677093630965	ZNF74	groupGroup2	29	2898	0.258649054704106	0.95283875619404	GTAAGGCGCACGCTATTATC	NA	NA	NA	NA	nontargeting	Nontargeting
SABETI-NT-24	1.49664241828876	0.19202397047541	-7.79403953883153	ZNF749	(Intercept)	25	3054	1.29800448754941e-14	3.41424767518622e-14	GTAAGGCGCACGCTATTATC	NA	NA	NA	NA	nontargeting	Nontargeting
SABETI-NT-24	0.101660475455195	0.192832498361637	-0.52719575963042	ZNF749	groupGroup2	25	3054	0.803884693934544	0.994366099862683	GTAAGGCGCACGCTATTATC	NA	NA	NA	NA	nontargeting	Nontargeting
SABETI-NT-24	1.8533173622275	0.232048277918366	-7.98677490241704	ZNF75A	(Intercept)	18	2141	2.77029353613572e-15	7.89022058706111e-15	GTAAGGCGCACGCTATTATC	NA	NA	NA	NA	nontargeting	Nontargeting
SABETI-NT-24	0.122315254485926	0.233041623855088	-0.524864410325192	ZNF75A	groupGroup2	18	2141	0.800645096608864	0.994150169311752	GTAAGGCGCACGCTATTATC	NA	NA	NA	NA	nontargeting	Nontargeting
SABETI-NT-24	2.81839825827109	0.367712650942991	-7.66467580335724	ZNF76	(Intercept)	6	1208	3.58566958415134e-14	8.96499111891744e-14	GTAAGGCGCACGCTATTATC	NA	NA	NA	NA	nontargeting	Nontargeting
SABETI-NT-24	-0.234903020082849	0.368851773623086	0.636849371159285	ZNF76	groupGroup2	6	1208	0.951554072862458	0.998670460081965	GTAAGGCGCACGCTATTATC	NA	NA	NA	NA	nontargeting	Nontargeting
SABETI-NT-24	2.33289044248936	0.287449782041548	-8.11581913863537	ZNF77	(Intercept)	13	1717	9.65037743201668e-16	2.8953628762774e-15	GTAAGGCGCACGCTATTATC	NA	NA	NA	NA	nontargeting	Nontargeting
SABETI-NT-24	-0.108424788346419	0.288448152138787	0.375890043123766	ZNF77	groupGroup2	13	1717	0.586002713886848	0.985394452611634	GTAAGGCGCACGCTATTATC	NA	NA	NA	NA	nontargeting	Nontargeting
SABETI-NT-24	3.51154543883105	0.517168265905123	-6.78994762504484	ZNF776	(Intercept)	4	545	2.24348521307674e-11	4.23622977211621e-11	GTAAGGCGCACGCTATTATC	NA	NA	NA	NA	nontargeting	Nontargeting
SABETI-NT-24	-0.10082829682828	0.518976410974803	0.194283005346798	ZNF776	groupGroup2	4	545	0.308091416258314	0.960685310594183	GTAAGGCGCACGCTATTATC	NA	NA	NA	NA	nontargeting	Nontargeting
SABETI-NT-24	1.80679734659262	0.22998827636795	-7.85604107794604	ZNF778	(Intercept)	20	2044	7.92930192457786e-15	2.14023400431099e-14	GTAAGGCGCACGCTATTATC	NA	NA	NA	NA	nontargeting	Nontargeting
SABETI-NT-24	0.209829812307793	0.231048179667831	-0.908164749921236	ZNF778	groupGroup2	20	2044	0.727582369792614	0.992035742019365	GTAAGGCGCACGCTATTATC	NA	NA	NA	NA	nontargeting	Nontargeting
SABETI-NT-24	1.71978596960297	0.216934482139518	-7.92767453399556	ZNF780A	(Intercept)	23	3093	4.4657515404258e-15	1.24163630279393e-14	GTAAGGCGCACGCTATTATC	NA	NA	NA	NA	nontargeting	Nontargeting
SABETI-NT-24	-0.161009512596886	0.217657985790779	0.739736297806481	ZNF780A	groupGroup2	23	3093	0.918920037560016	0.99794000004849	GTAAGGCGCACGCTATTATC	NA	NA	NA	NA	nontargeting	Nontargeting
SABETI-NT-24	1.53054396996444	0.208511942173192	-7.34031803652358	ZNF780B	(Intercept)	19	3082	4.26173792175366e-13	9.46811977844369e-13	GTAAGGCGCACGCTATTATC	NA	NA	NA	NA	nontargeting	Nontargeting
SABETI-NT-24	-0.0158157386416297	0.209302658678715	0.0755639643637175	ZNF780B	groupGroup2	19	3082	0.120467986529386	0.906586405016207	GTAAGGCGCACGCTATTATC	NA	NA	NA	NA	nontargeting	Nontargeting
SABETI-NT-24	2.06462645589471	0.26102864071227	-7.9095782373189	ZNF782	(Intercept)	14	2415	5.1652470766406e-15	1.42536681891909e-14	GTAAGGCGCACGCTATTATC	NA	NA	NA	NA	nontargeting	Nontargeting
SABETI-NT-24	-0.257066675325374	0.261835107183965	0.981788416725796	ZNF782	groupGroup2	14	2415	0.652408191694902	0.988894216364783	GTAAGGCGCACGCTATTATC	NA	NA	NA	NA	nontargeting	Nontargeting
SABETI-NT-24	0.872488109215772	0.14681483765555	-5.94277883045285	ZNF787	(Intercept)	44	5637	5.60460837582718e-09	8.74307189595179e-09	GTAAGGCGCACGCTATTATC	NA	NA	NA	NA	nontargeting	Nontargeting
SABETI-NT-24	-0.0434360229817085	0.147358774119208	0.294763737289036	ZNF787	groupGroup2	44	5637	0.463651260592946	0.978071081923807	GTAAGGCGCACGCTATTATC	NA	NA	NA	NA	nontargeting	Nontargeting
SABETI-NT-24	1.23427815382125	0.172456291517961	-7.15704914536394	ZNF789	(Intercept)	31	3560	1.64864303954014e-12	3.44692842943798e-12	GTAAGGCGCACGCTATTATC	NA	NA	NA	NA	nontargeting	Nontargeting
SABETI-NT-24	0.177547529244977	0.173229177385692	-1.0249285479759	ZNF789	groupGroup2	31	3560	0.610793806421888	0.986835660077258	GTAAGGCGCACGCTATTATC	NA	NA	NA	NA	nontargeting	Nontargeting
SABETI-NT-24	1.11365016603266	0.173087792577179	-6.43401911510361	ZNF791	(Intercept)	32	4536	2.48546441071494e-10	4.31224845782794e-10	GTAAGGCGCACGCTATTATC	NA	NA	NA	NA	nontargeting	Nontargeting
SABETI-NT-24	-0.0670630313538209	0.173719785384124	0.386041412643546	ZNF791	groupGroup2	32	4536	0.601068002629658	0.985920964504773	GTAAGGCGCACGCTATTATC	NA	NA	NA	NA	nontargeting	Nontargeting
SABETI-NT-24	2.95192965089559	0.410281217526413	-7.19489346524997	ZNF799	(Intercept)	6	592	1.25019106628117e-12	2.64556668344239e-12	GTAAGGCGCACGCTATTATC	NA	NA	NA	NA	nontargeting	Nontargeting
SABETI-NT-24	0.353253077526965	0.412421664327975	-0.856533756786461	ZNF799	groupGroup2	6	592	0.783405218313242	0.993498881269791	GTAAGGCGCACGCTATTATC	NA	NA	NA	NA	nontargeting	Nontargeting
SABETI-NT-24	1.85331736222744	0.229766929234548	-8.06607534165877	ZNF8	(Intercept)	18	2504	1.45188042552135e-15	4.269844565118e-15	GTAAGGCGCACGCTATTATC	NA	NA	NA	NA	nontargeting	Nontargeting
SABETI-NT-24	-0.0461075379171527	0.230613413843137	0.199934327968082	ZNF8	groupGroup2	18	2504	0.316936114808764	0.962062620239387	GTAAGGCGCACGCTATTATC	NA	NA	NA	NA	nontargeting	Nontargeting
SABETI-NT-24	2.95192965089557	0.398087879051304	-7.41527136653948	ZNF805	(Intercept)	7	722	2.42752047141908e-13	5.53775016705334e-13	GTAAGGCGCACGCTATTATC	NA	NA	NA	NA	nontargeting	Nontargeting
SABETI-NT-24	0.164172981879743	0.399861801231022	-0.410574306858812	ZNF805	groupGroup2	7	722	0.637230586570386	0.988424506764486	GTAAGGCGCACGCTATTATC	NA	NA	NA	NA	nontargeting	Nontargeting
SABETI-NT-24	1.67896397508271	0.221693608260969	-7.57335309868879	ZNF81	(Intercept)	24	2671	7.27423904517332e-14	1.75686125427939e-13	GTAAGGCGCACGCTATTATC	NA	NA	NA	NA	nontargeting	Nontargeting
SABETI-NT-24	0.0061954369591204	0.222549183804736	-0.0278385067660201	ZNF81	groupGroup2	24	2671	0.044418092207684	0.825916924959522	GTAAGGCGCACGCTATTATC	NA	NA	NA	NA	nontargeting	Nontargeting
SABETI-NT-24	1.67896397508271	0.216065859132365	-7.77061208015355	ZNF814	(Intercept)	24	2897	1.56215528918117e-14	4.07034559250285e-14	GTAAGGCGCACGCTATTATC	NA	NA	NA	NA	nontargeting	Nontargeting
SABETI-NT-24	-0.0588462093704852	0.216854976101906	0.271362043095712	ZNF814	groupGroup2	24	2897	0.42777481532948	0.97565529779241	GTAAGGCGCACGCTATTATC	NA	NA	NA	NA	nontargeting	Nontargeting
SABETI-NT-24	2.33289044248935	0.287300891431821	-8.12002507497602	ZNF84	(Intercept)	13	2636	9.32174745498188e-16	2.80175607419897e-15	GTAAGGCGCACGCTATTATC	NA	NA	NA	NA	nontargeting	Nontargeting
SABETI-NT-24	-0.590700129290712	0.287946009597114	2.05142668973675	ZNF84	groupGroup2	13	2636	0.0804508242167746	0.875280080336743	GTAAGGCGCACGCTATTATC	NA	NA	NA	NA	nontargeting	Nontargeting
SABETI-NT-24	2.12525107771113	0.284631702311561	-7.46667029867534	ZNF844	(Intercept)	13	1275	1.64499012564036e-13	3.82129015125399e-13	GTAAGGCGCACGCTATTATC	NA	NA	NA	NA	nontargeting	Nontargeting
SABETI-NT-24	0.35432955656618	0.286082282696694	-1.23855819810359	ZNF844	groupGroup2	13	1275	0.431018313613156	0.975762482895676	GTAAGGCGCACGCTATTATC	NA	NA	NA	NA	nontargeting	Nontargeting
SABETI-NT-24	2.7006152226147	0.34091079627511	-7.92176502511037	ZNF865	(Intercept)	9	1284	4.68325028631322e-15	1.29887915854794e-14	GTAAGGCGCACGCTATTATC	NA	NA	NA	NA	nontargeting	Nontargeting
SABETI-NT-24	-0.158823719376908	0.342036368481089	0.464347461301294	ZNF865	groupGroup2	9	1284	0.71520234961005	0.991566927252698	GTAAGGCGCACGCTATTATC	NA	NA	NA	NA	nontargeting	Nontargeting
SABETI-NT-24	2.06462645589467	0.261925151104136	-7.88250554477612	ZNF891	(Intercept)	16	1862	6.4176154311418e-15	1.7511409582147e-14	GTAAGGCGCACGCTATTATC	NA	NA	NA	NA	nontargeting	Nontargeting
SABETI-NT-24	0.0394043445435988	0.262965504585439	-0.149846059108472	ZNF891	groupGroup2	16	1862	0.238227860677862	0.949257346083505	GTAAGGCGCACGCTATTATC	NA	NA	NA	NA	nontargeting	Nontargeting
SABETI-NT-24	-0.28954600588984	0.0911067106871801	3.17809746072396	ZNHIT1	(Intercept)	87	10245	0.00296489820343564	0.00348072430189711	GTAAGGCGCACGCTATTATC	NA	NA	NA	NA	nontargeting	Nontargeting
SABETI-NT-24	0.192071802766459	0.0915063013220262	-2.09900083372976	ZNHIT1	groupGroup2	87	10245	0.0716336544764176	0.867099612300427	GTAAGGCGCACGCTATTATC	NA	NA	NA	NA	nontargeting	Nontargeting
SABETI-NT-24	1.56563528977567	0.204121393920883	-7.67011854907528	ZNHIT2	(Intercept)	21	2878	3.43674911631704e-14	8.61031629449357e-14	GTAAGGCGCACGCTATTATC	NA	NA	NA	NA	nontargeting	Nontargeting
SABETI-NT-24	0.0696874472302567	0.204953587675835	-0.340015747079665	ZNHIT2	groupGroup2	21	2878	0.532310661523358	0.982625865429714	GTAAGGCGCACGCTATTATC	NA	NA	NA	NA	nontargeting	Nontargeting
SABETI-NT-24	0.0536527134923157	0.0994780698884124	-0.539342123872122	ZNHIT3	(Intercept)	72	8801	0.82069838388057	0.83152351519451	GTAAGGCGCACGCTATTATC	NA	NA	NA	NA	nontargeting	Nontargeting
SABETI-NT-24	0.175249563785474	0.0999181437298101	-1.75393134063188	ZNHIT3	groupGroup2	72	8801	0.158884545219586	0.924338663307848	GTAAGGCGCACGCTATTATC	NA	NA	NA	NA	nontargeting	Nontargeting
SABETI-NT-24	0.282719283109648	0.130993732528757	-2.15826572502301	ZNHIT6	(Intercept)	62	7921	0.0618143558875472	0.0684828949610045	GTAAGGCGCACGCTATTATC	NA	NA	NA	NA	nontargeting	Nontargeting
SABETI-NT-24	-0.113098809398364	0.131465752417217	0.860291044008447	ZNHIT6	groupGroup2	62	7921	0.779257257006906	0.993444864416702	GTAAGGCGCACGCTATTATC	NA	NA	NA	NA	nontargeting	Nontargeting
SABETI-NT-24	0.0226424767497614	0.103182806685478	-0.219440403659306	ZNRD2	(Intercept)	77	9804	0.347386001308114	0.366334714253043	GTAAGGCGCACGCTATTATC	NA	NA	NA	NA	nontargeting	Nontargeting
SABETI-NT-24	-0.0552377875888113	0.103563778559457	0.533369758782013	ZNRD2	groupGroup2	77	9804	0.812444705768134	0.994729374274473	GTAAGGCGCACGCTATTATC	NA	NA	NA	NA	nontargeting	Nontargeting
SABETI-NT-24	0.678332094774799	0.133408121758587	-5.08463866991767	ZPR1	(Intercept)	47	6801	7.36653170532338e-07	1.01956465898395e-06	GTAAGGCGCACGCTATTATC	NA	NA	NA	NA	nontargeting	Nontargeting
SABETI-NT-24	-0.0987801650319112	0.13388065108241	0.737822562358974	ZPR1	groupGroup2	47	6801	0.92124456158869	0.998009618252567	GTAAGGCGCACGCTATTATC	NA	NA	NA	NA	nontargeting	Nontargeting
SABETI-NT-24	-0.65511978497071	0.0677502655132883	9.66962682739918	ZRANB2	(Intercept)	111	14257	8.11710523678004e-22	4.4355278786933e-21	GTAAGGCGCACGCTATTATC	NA	NA	NA	NA	nontargeting	Nontargeting
SABETI-NT-24	0.0115899840135728	0.0680129747285597	-0.170408426624897	ZRANB2	groupGroup2	111	14257	0.270622108840892	0.954926306849541	GTAAGGCGCACGCTATTATC	NA	NA	NA	NA	nontargeting	Nontargeting
SABETI-NT-24	2.12525107771112	0.295310492034966	-7.19666633943869	ZRANB2-AS2	(Intercept)	13	1112	1.23405008502542e-12	2.61294951118559e-12	GTAAGGCGCACGCTATTATC	NA	NA	NA	NA	nontargeting	Nontargeting
SABETI-NT-24	0.480544200291413	0.296944456078023	-1.61829658865613	ZRANB2-AS2	groupGroup2	13	1112	0.211197391046634	0.941997102336484	GTAAGGCGCACGCTATTATC	NA	NA	NA	NA	nontargeting	Nontargeting
SABETI-NT-24	1.49664241828877	0.206657568402376	-7.24213697983085	ZSCAN12	(Intercept)	28	3717	8.83338838362526e-13	1.89872185913443e-12	GTAAGGCGCACGCTATTATC	NA	NA	NA	NA	nontargeting	Nontargeting
SABETI-NT-24	-0.232619044975016	0.207322770428753	1.12201397122925	ZSCAN12	groupGroup2	28	3717	0.523712999213982	0.982352906317516	GTAAGGCGCACGCTATTATC	NA	NA	NA	NA	nontargeting	Nontargeting
SABETI-NT-24	0.541130973261323	0.122827380534296	-4.40562170183405	ZSCAN16-AS1	(Intercept)	55	6507	2.109618191907e-05	2.71160233350882e-05	GTAAGGCGCACGCTATTATC	NA	NA	NA	NA	nontargeting	Nontargeting
SABETI-NT-24	0.138725648605443	0.123358537913673	-1.12457273693146	ZSCAN16-AS1	groupGroup2	55	6507	0.521540263840924	0.982189336968634	GTAAGGCGCACGCTATTATC	NA	NA	NA	NA	nontargeting	Nontargeting
SABETI-NT-24	3.10608033072288	0.425146238623958	-7.30591041044163	ZSCAN2	(Intercept)	6	908	5.50791257481172e-13	1.20968302879706e-12	GTAAGGCGCACGCTATTATC	NA	NA	NA	NA	nontargeting	Nontargeting
SABETI-NT-24	-0.230584456277243	0.42646924085092	0.540682502253072	ZSCAN2	groupGroup2	6	908	0.822547117867988	0.994804730249089	GTAAGGCGCACGCTATTATC	NA	NA	NA	NA	nontargeting	Nontargeting
SABETI-NT-24	2.59525470695689	0.323974900516512	-8.01066595844088	ZSCAN21	(Intercept)	10	2036	2.28177889113464e-15	6.560980045649e-15	GTAAGGCGCACGCTATTATC	NA	NA	NA	NA	nontargeting	Nontargeting
SABETI-NT-24	-0.551959300974323	0.324716745721396	1.6998177896495	ZSCAN21	groupGroup2	10	2036	0.178330408512755	0.931518171168629	GTAAGGCGCACGCTATTATC	NA	NA	NA	NA	nontargeting	Nontargeting
SABETI-NT-24	3.10608033072286	0.423565090782583	-7.33318301794899	ZSCAN22	(Intercept)	6	1115	4.4949935097834e-13	9.96231562115866e-13	GTAAGGCGCACGCTATTATC	NA	NA	NA	NA	nontargeting	Nontargeting
SABETI-NT-24	-0.449237287654299	0.424645440818343	1.05791148207918	ZSCAN22	groupGroup2	6	1115	0.580191599907256	0.984969513074624	GTAAGGCGCACGCTATTATC	NA	NA	NA	NA	nontargeting	Nontargeting
SABETI-NT-24	2.0646264558947	0.256377818576887	-8.05306195112792	ZSCAN25	(Intercept)	14	2323	1.61496011161721e-15	4.72405130705101e-15	GTAAGGCGCACGCTATTATC	NA	NA	NA	NA	nontargeting	Nontargeting
SABETI-NT-24	-0.187873773833249	0.257211621811772	0.73042490269252	ZSCAN25	groupGroup2	14	2323	0.930261002134034	0.998092490827417	GTAAGGCGCACGCTATTATC	NA	NA	NA	NA	nontargeting	Nontargeting
SABETI-NT-24	2.25878247033563	0.283730772461872	-7.96100631149963	ZSCAN26	(Intercept)	14	1673	3.41291363127004e-15	9.61996270656493e-15	GTAAGGCGCACGCTATTATC	NA	NA	NA	NA	nontargeting	Nontargeting
SABETI-NT-24	-0.0300592259400437	0.284791694184926	0.105548113072866	ZSCAN26	groupGroup2	14	1673	0.168118211092982	0.928069911655569	GTAAGGCGCACGCTATTATC	NA	NA	NA	NA	nontargeting	Nontargeting
SABETI-NT-24	1.56563528977572	0.202831379029322	-7.71890077989062	ZSCAN29	(Intercept)	20	2848	2.34674390259326e-14	5.99062787270747e-14	GTAAGGCGCACGCTATTATC	NA	NA	NA	NA	nontargeting	Nontargeting
SABETI-NT-24	0.0896256170059079	0.20367349366946	-0.440045562096366	ZSCAN29	groupGroup2	20	2848	0.6801917831937	0.990403480922254	GTAAGGCGCACGCTATTATC	NA	NA	NA	NA	nontargeting	Nontargeting
SABETI-NT-24	2.49994452715253	0.324943466904515	-7.69347527115278	ZSCAN31	(Intercept)	10	1546	2.86382785345296e-14	7.23867038303667e-14	GTAAGGCGCACGCTATTATC	NA	NA	NA	NA	nontargeting	Nontargeting
SABETI-NT-24	-0.217539172507088	0.325981520894302	0.667335902692544	ZSCAN31	groupGroup2	10	1546	0.990884803467132	0.99966214486471	GTAAGGCGCACGCTATTATC	NA	NA	NA	NA	nontargeting	Nontargeting
SABETI-NT-24	1.85331736222749	0.232045429197115	-7.98687295259395	ZSCAN32	(Intercept)	19	2465	2.76809194993384e-15	7.88425438970869e-15	GTAAGGCGCACGCTATTATC	NA	NA	NA	NA	nontargeting	Nontargeting
SABETI-NT-24	-0.0401415612815741	0.232905509303892	0.172351274134946	ZSCAN32	groupGroup2	19	2465	0.273677247057372	0.955392690720179	GTAAGGCGCACGCTATTATC	NA	NA	NA	NA	nontargeting	Nontargeting
SABETI-NT-24	1.20896034583697	0.177473383581248	-6.81206568242109	ZSCAN5A	(Intercept)	32	4027	1.92414319236947e-11	3.65285385107628e-11	GTAAGGCGCACGCTATTATC	NA	NA	NA	NA	nontargeting	Nontargeting
SABETI-NT-24	0.00646645540938639	0.178158363456328	-0.0362961091690288	ZSCAN5A	groupGroup2	32	4027	0.0579074953387859	0.850689674885194	GTAAGGCGCACGCTATTATC	NA	NA	NA	NA	nontargeting	Nontargeting
SABETI-NT-24	1.3424917384615	0.178926982364745	-7.50301447394232	ZSCAN9	(Intercept)	32	3589	1.24733325509047e-13	2.93530012786479e-13	GTAAGGCGCACGCTATTATC	NA	NA	NA	NA	nontargeting	Nontargeting
SABETI-NT-24	0.0676859159798116	0.179656893447204	-0.376751009555346	ZSCAN9	groupGroup2	32	3589	0.587282697747652	0.985440495164722	GTAAGGCGCACGCTATTATC	NA	NA	NA	NA	nontargeting	Nontargeting
SABETI-NT-24	3.51154543883101	0.539632867240062	-6.50728606800901	ZSWIM5	(Intercept)	4	395	1.53041220721923e-10	2.70252363286088e-10	GTAAGGCGCACGCTATTATC	NA	NA	NA	NA	nontargeting	Nontargeting
SABETI-NT-24	0.199102397699733	0.542096016639371	-0.367282532223782	ZSWIM5	groupGroup2	4	395	0.573183435458262	0.984329971083058	GTAAGGCGCACGCTATTATC	NA	NA	NA	NA	nontargeting	Nontargeting
SABETI-NT-24	3.51154543883106	0.511485993999926	-6.86537946302313	ZSWIM9	(Intercept)	4	737	1.32629477639316e-11	2.55170007611846e-11	GTAAGGCGCACGCTATTATC	NA	NA	NA	NA	nontargeting	Nontargeting
SABETI-NT-24	-0.404469301901699	0.512826494435825	0.788705939124045	ZSWIM9	groupGroup2	4	737	0.860567791763078	0.995773307219319	GTAAGGCGCACGCTATTATC	NA	NA	NA	NA	nontargeting	Nontargeting
SABETI-NT-24	1.23427815382127	0.175824302046785	-7.01995196029748	ZYG11A	(Intercept)	29	5021	4.4388908640503e-12	8.90132199028376e-12	GTAAGGCGCACGCTATTATC	NA	NA	NA	NA	nontargeting	Nontargeting
SABETI-NT-24	-0.283818526331862	0.176361287895393	1.60930173349724	ZYG11A	groupGroup2	29	5021	0.215100760470932	0.942911015776157	GTAAGGCGCACGCTATTATC	NA	NA	NA	NA	nontargeting	Nontargeting
SABETI-NT-24	1.04769219824085	0.155294038549552	-6.74650622796793	ZYG11B	(Intercept)	38	3867	3.0289513892115e-11	5.65956145957944e-11	GTAAGGCGCACGCTATTATC	NA	NA	NA	NA	nontargeting	Nontargeting
SABETI-NT-24	0.284453345590609	0.156063027621411	-1.82268247595873	ZYG11B	groupGroup2	38	3867	0.13670299187858	0.914728614608237	GTAAGGCGCACGCTATTATC	NA	NA	NA	NA	nontargeting	Nontargeting
SABETI-NT-25	2.05838813248198	0.307952632071698	-6.68410631412542	A1BG	(Intercept)	11	1919	4.64676191310804e-11	8.55512747731052e-11	ACAGTGCTGTACTTCACGAG	NA	NA	NA	NA	nontargeting	Nontargeting
SABETI-NT-25	0.0268025339211325	0.308800997366756	-0.0867954901366455	A1BG	groupGroup2	11	1919	0.138331855107236	0.915344528946027	ACAGTGCTGTACTTCACGAG	NA	NA	NA	NA	nontargeting	Nontargeting
SABETI-NT-25	1.21109027209482	0.216285635801653	-5.59949470340909	AAK1	(Intercept)	19	4043	4.29955002777014e-08	6.36004844941997e-08	ACAGTGCTGTACTTCACGAG	NA	NA	NA	NA	nontargeting	Nontargeting
SABETI-NT-25	-0.0145043193145061	0.216861209706788	0.066882958617251	AAK1	groupGroup2	19	4043	0.106650240578968	0.898204349101635	ACAGTGCTGTACTTCACGAG	NA	NA	NA	NA	nontargeting	Nontargeting
SABETI-NT-25	1.45225232891169	0.228880684907811	-6.34501915046539	AAMDC	(Intercept)	18	3190	4.44795559539188e-10	7.55131346070569e-10	ACAGTGCTGTACTTCACGAG	NA	NA	NA	NA	nontargeting	Nontargeting
SABETI-NT-25	0.0794032027926075	0.22954063451421	-0.345922206587313	AAMDC	groupGroup2	18	3190	0.541197641392886	0.983021386819087	ACAGTGCTGTACTTCACGAG	NA	NA	NA	NA	nontargeting	Nontargeting
SABETI-NT-25	0.782094666576452	0.174329723391201	-4.48629557463021	AAR2	(Intercept)	33	5423	1.44944371176069e-05	1.87781566038542e-05	ACAGTGCTGTACTTCACGAG	NA	NA	NA	NA	nontargeting	Nontargeting
SABETI-NT-25	0.0681502823470046	0.174824074428925	-0.389822068668872	AAR2	groupGroup2	33	5423	0.606663752458928	0.986610924521249	ACAGTGCTGTACTTCACGAG	NA	NA	NA	NA	nontargeting	Nontargeting
SABETI-NT-25	0.41616039722491	0.139972535100244	-2.9731575335609	AARSD1	(Intercept)	44	9010	0.0058950625610052	0.00683555568978203	ACAGTGCTGTACTTCACGAG	NA	NA	NA	NA	nontargeting	Nontargeting
SABETI-NT-25	-0.233104794428367	0.140284764428569	1.66165438832854	AARSD1	groupGroup2	44	9010	0.193164182890505	0.936283375641449	ACAGTGCTGTACTTCACGAG	NA	NA	NA	NA	nontargeting	Nontargeting
SABETI-NT-25	1.90423745265474	0.276197742569592	-6.89447145707552	AASDH	(Intercept)	12	2903	1.08130878935602e-11	2.09624563748701e-11	ACAGTGCTGTACTTCACGAG	NA	NA	NA	NA	nontargeting	Nontargeting
SABETI-NT-25	-0.243397621678597	0.27679074025997	0.879356084853094	AASDH	groupGroup2	12	2903	0.758416470413818	0.992643378571158	ACAGTGCTGTACTTCACGAG	NA	NA	NA	NA	nontargeting	Nontargeting
SABETI-NT-25	-0.525609419950226	0.0956260189874073	5.49651052627677	AATF	(Intercept)	70	13135	7.74759963742118e-08	1.13048872869568e-07	ACAGTGCTGTACTTCACGAG	NA	NA	NA	NA	nontargeting	Nontargeting
SABETI-NT-25	-0.0192553291508926	0.0958799509542656	0.200827482276011	AATF	groupGroup2	70	13135	0.318333054105358	0.962525597680641	ACAGTGCTGTACTTCACGAG	NA	NA	NA	NA	nontargeting	Nontargeting
SABETI-NT-25	2.24070968927595	0.356337945292776	-6.28815908851616	ABALON	(Intercept)	10	1187	6.42505229195292e-10	1.07610516397265e-09	ACAGTGCTGTACTTCACGAG	NA	NA	NA	NA	nontargeting	Nontargeting
SABETI-NT-25	0.319664048214453	0.357580675908483	-0.893963431894922	ABALON	groupGroup2	10	1187	0.742682913925654	0.992381436035091	ACAGTGCTGTACTTCACGAG	NA	NA	NA	NA	nontargeting	Nontargeting
SABETI-NT-25	0.759105148351752	0.169259073905587	-4.48487121449797	ABCA3	(Intercept)	32	4387	1.45915973494439e-05	1.8901166373695e-05	ACAGTGCTGTACTTCACGAG	NA	NA	NA	NA	nontargeting	Nontargeting
SABETI-NT-25	0.395324344103094	0.16988935699801	-2.32695179432414	ABCA3	groupGroup2	32	4387	0.0399356621324722	0.816929841425266	ACAGTGCTGTACTTCACGAG	NA	NA	NA	NA	nontargeting	Nontargeting
SABETI-NT-25	1.65292302437382	0.248797484911382	-6.64364844750165	ABCA7	(Intercept)	15	3136	6.12023940990066e-11	1.11600985683255e-10	ACAGTGCTGTACTTCACGAG	NA	NA	NA	NA	nontargeting	Nontargeting
SABETI-NT-25	-0.0949360412308382	0.249412579187147	0.380638544937234	ABCA7	groupGroup2	15	3136	0.593057048349988	0.985702301096064	ACAGTGCTGTACTTCACGAG	NA	NA	NA	NA	nontargeting	Nontargeting
SABETI-NT-25	1.07755887947027	0.190659804986041	-5.65173597837865	ABCB10	(Intercept)	22	5380	3.17670870556696e-08	4.7321938412047e-08	ACAGTGCTGTACTTCACGAG	NA	NA	NA	NA	nontargeting	Nontargeting
SABETI-NT-25	-0.17668413593303	0.19110147321643	0.924556639774977	ABCB10	groupGroup2	22	5380	0.710393152884556	0.991351799205159	ACAGTGCTGTACTTCACGAG	NA	NA	NA	NA	nontargeting	Nontargeting
SABETI-NT-25	0.517943091534857	0.158431217138563	-3.26919846283745	ABCC5	(Intercept)	33	7157	0.0021570524883882	0.00254692717532291	ACAGTGCTGTACTTCACGAG	NA	NA	NA	NA	nontargeting	Nontargeting
SABETI-NT-25	-0.0739678638781716	0.158835914958449	0.465687271657177	ABCC5	groupGroup2	33	7157	0.717121271038572	0.991601031510606	ACAGTGCTGTACTTCACGAG	NA	NA	NA	NA	nontargeting	Nontargeting
SABETI-NT-25	1.45225232891167	0.225404510814983	-6.44287163402739	ABCD3	(Intercept)	18	3197	2.34467693783024e-10	4.07692326719642e-10	ACAGTGCTGTACTTCACGAG	NA	NA	NA	NA	nontargeting	Nontargeting
SABETI-NT-25	0.092213626178274	0.226063348982132	-0.407910555131883	ABCD3	groupGroup2	18	3197	0.633321313462292	0.988182011873677	ACAGTGCTGTACTTCACGAG	NA	NA	NA	NA	nontargeting	Nontargeting
SABETI-NT-25	1.04678722080352	0.191890435637878	-5.45512973235905	ABCF3	(Intercept)	25	5386	9.78742069616618e-08	1.42038574034164e-07	ACAGTGCTGTACTTCACGAG	NA	NA	NA	NA	nontargeting	Nontargeting
SABETI-NT-25	-0.166860038356045	0.192341533354384	0.867519539051456	ABCF3	groupGroup2	25	5386	0.771314821562272	0.993136130688276	ACAGTGCTGTACTTCACGAG	NA	NA	NA	NA	nontargeting	Nontargeting
SABETI-NT-25	1.90423745265476	0.280803911425793	-6.78137794799907	ABHD11	(Intercept)	13	2637	2.38070034567954e-11	4.48615276313068e-11	ACAGTGCTGTACTTCACGAG	NA	NA	NA	NA	nontargeting	Nontargeting
SABETI-NT-25	-0.154793931380684	0.28146143499328	0.549964976140973	ABHD11	groupGroup2	13	2637	0.835313207514946	0.994882844200948	ACAGTGCTGTACTTCACGAG	NA	NA	NA	NA	nontargeting	Nontargeting
SABETI-NT-25	1.8352445811678	0.271877089886306	-6.75027300731839	ABHD14A	(Intercept)	14	2718	2.95134441323388e-11	5.51957155157685e-11	ACAGTGCTGTACTTCACGAG	NA	NA	NA	NA	nontargeting	Nontargeting
SABETI-NT-25	-0.118239843157339	0.272535145231792	0.433851726010513	ABHD14A	groupGroup2	14	2718	0.671207766337538	0.989903873610362	ACAGTGCTGTACTTCACGAG	NA	NA	NA	NA	nontargeting	Nontargeting
SABETI-NT-25	0.782094666576437	0.168547392623564	-4.64020626129279	ABHD14B	(Intercept)	32	6240	6.96123192982174e-06	9.16110796435367e-06	ACAGTGCTGTACTTCACGAG	NA	NA	NA	NA	nontargeting	Nontargeting
SABETI-NT-25	-0.0958030887354451	0.168967030764331	0.5669927932217	ABHD14B	groupGroup2	32	6240	0.858561844086624	0.995757754065778	ACAGTGCTGTACTTCACGAG	NA	NA	NA	NA	nontargeting	Nontargeting
SABETI-NT-25	1.10930757778485	0.203145594016136	-5.460652903438	ABHD17A	(Intercept)	22	5188	9.48773432130438e-08	1.37794841437816e-07	ACAGTGCTGTACTTCACGAG	NA	NA	NA	NA	nontargeting	Nontargeting
SABETI-NT-25	-0.2368153738249	0.203602207460229	1.16312773215466	ABHD17A	groupGroup2	22	5188	0.489555363888848	0.979747152748557	ACAGTGCTGTACTTCACGAG	NA	NA	NA	NA	nontargeting	Nontargeting
SABETI-NT-25	0.63127177684184	0.152766506346357	-4.13226558582546	ABHD18	(Intercept)	32	7070	7.18410054861462e-05	9.0208799794171e-05	ACAGTGCTGTACTTCACGAG	NA	NA	NA	NA	nontargeting	Nontargeting
SABETI-NT-25	-0.0702505072976825	0.153153690305063	0.45869288005893	ABHD18	groupGroup2	32	7070	0.707090544664254	0.991250470252081	ACAGTGCTGTACTTCACGAG	NA	NA	NA	NA	nontargeting	Nontargeting
SABETI-NT-25	0.124454174473409	0.146193433818123	-0.851297977091367	ABHD2	(Intercept)	42	8060	0.789207696714174	0.801459874774161	ACAGTGCTGTACTTCACGAG	NA	NA	NA	NA	nontargeting	Nontargeting
SABETI-NT-25	0.0615660276883913	0.146600860517148	-0.419956796100729	ABHD2	groupGroup2	42	8060	0.650965968947452	0.988806772730192	ACAGTGCTGTACTTCACGAG	NA	NA	NA	NA	nontargeting	Nontargeting
SABETI-NT-25	2.46385324059017	0.417945501231655	-5.89515435225257	ABHD4	(Intercept)	8	928	7.48662604530012e-09	1.15814633401947e-08	ACAGTGCTGTACTTCACGAG	NA	NA	NA	NA	nontargeting	Nontargeting
SABETI-NT-25	0.30988266543952	0.419361915880272	-0.738938500862801	ABHD4	groupGroup2	8	928	0.919888684343968	0.997984622672144	ACAGTGCTGTACTTCACGAG	NA	NA	NA	NA	nontargeting	Nontargeting
SABETI-NT-25	0.416160397224913	0.152989263348923	-2.72019348361574	ABI1	(Intercept)	41	6748	0.0130487456474231	0.0149086940623599	ACAGTGCTGTACTTCACGAG	NA	NA	NA	NA	nontargeting	Nontargeting
SABETI-NT-25	0.113510962571941	0.153434962966676	-0.739798546414708	ABI1	groupGroup2	41	6748	0.918844482316888	0.99794000004849	ACAGTGCTGTACTTCACGAG	NA	NA	NA	NA	nontargeting	Nontargeting
SABETI-NT-25	-1.17701699433741	0.0816421634261846	14.4167785975146	ABL1	(Intercept)	87	15398	8.11695558830502e-47	1.3884249035881e-45	ACAGTGCTGTACTTCACGAG	NA	NA	NA	NA	nontargeting	Nontargeting
SABETI-NT-25	0.114296866918883	0.0818749048075765	-1.3959938907716	ABL1	groupGroup2	87	15398	0.325432669709812	0.963484150017016	ACAGTGCTGTACTTCACGAG	NA	NA	NA	NA	nontargeting	Nontargeting
SABETI-NT-25	1.32441895740181	0.211623363258005	-6.25837779445515	ABO	(Intercept)	22	4277	7.78005086545048e-10	1.29443072811476e-09	ACAGTGCTGTACTTCACGAG	NA	NA	NA	NA	nontargeting	Nontargeting
SABETI-NT-25	-0.118686599395425	0.21213593258687	0.559483713806109	ABO	groupGroup2	22	4277	0.848336713881764	0.995372064172444	ACAGTGCTGTACTTCACGAG	NA	NA	NA	NA	nontargeting	Nontargeting
SABETI-NT-25	0.854415328156061	0.176968470097947	-4.82806529142262	ABRAXAS1	(Intercept)	32	5213	2.75731792092092e-06	3.70395475019356e-06	ACAGTGCTGTACTTCACGAG	NA	NA	NA	NA	nontargeting	Nontargeting
SABETI-NT-25	0.0678551823462179	0.177471292023121	-0.382344555971213	ABRAXAS1	groupGroup2	32	5213	0.595588380585778	0.985751931699531	ACAGTGCTGTACTTCACGAG	NA	NA	NA	NA	nontargeting	Nontargeting
SABETI-NT-25	-0.990094706457519	0.0946327856289363	10.4624914069398	ACACA	(Intercept)	80	14296	2.56866851513998e-25	2.0012388827184e-24	ACAGTGCTGTACTTCACGAG	NA	NA	NA	NA	nontargeting	Nontargeting
SABETI-NT-25	0.0625399751506551	0.0948946585374865	-0.659046316352461	ACACA	groupGroup2	80	14296	0.98026794595335	0.9992168851858	ACAGTGCTGTACTTCACGAG	NA	NA	NA	NA	nontargeting	Nontargeting
SABETI-NT-25	3.15700042115017	0.660206310330107	-4.7818392095823	ACACB	(Intercept)	4	167	3.47397187270066e-06	4.64184063108268e-06	ACAGTGCTGTACTTCACGAG	NA	NA	NA	NA	nontargeting	Nontargeting
SABETI-NT-25	1.39481485020352	0.665062974549062	-2.09726733193839	ACACB	groupGroup2	4	167	0.0719398340395982	0.867358732157725	ACAGTGCTGTACTTCACGAG	NA	NA	NA	NA	nontargeting	Nontargeting
SABETI-NT-25	1.77070606003022	0.260329512215431	-6.80178764582367	ACAD8	(Intercept)	13	1938	2.06657670721092e-11	3.9134805187014e-11	ACAGTGCTGTACTTCACGAG	NA	NA	NA	NA	nontargeting	Nontargeting
SABETI-NT-25	0.339234877452057	0.261290402258444	-1.29830592520776	ACAD8	groupGroup2	13	1938	0.38836446227633	0.970802338641329	ACAGTGCTGTACTTCACGAG	NA	NA	NA	NA	nontargeting	Nontargeting
SABETI-NT-25	1.97834542480848	0.294522162051609	-6.71713602476479	ACAP3	(Intercept)	12	1727	3.70661902674962e-11	6.87896032078411e-11	ACAGTGCTGTACTTCACGAG	NA	NA	NA	NA	nontargeting	Nontargeting
SABETI-NT-25	0.233023659913914	0.295498744773398	-0.788577494948778	ACAP3	groupGroup2	12	1727	0.860717977432522	0.995773307219319	ACAGTGCTGTACTTCACGAG	NA	NA	NA	NA	nontargeting	Nontargeting
SABETI-NT-25	1.71008143821379	0.252087077493141	-6.78369337777862	ACBD5	(Intercept)	14	2869	2.34283629183074e-11	4.41742720342263e-11	ACAGTGCTGTACTTCACGAG	NA	NA	NA	NA	nontargeting	Nontargeting
SABETI-NT-25	-0.0355698159753405	0.252743460135642	0.140734861967352	ACBD5	groupGroup2	14	2869	0.2238411933848	0.944955583813172	ACAGTGCTGTACTTCACGAG	NA	NA	NA	NA	nontargeting	Nontargeting
SABETI-NT-25	1.24745791626565	0.208067408331756	-5.99545083137974	ACD	(Intercept)	21	4004	4.05843375583016e-09	6.39261211152408e-09	ACAGTGCTGTACTTCACGAG	NA	NA	NA	NA	nontargeting	Nontargeting
SABETI-NT-25	0.0137677261484473	0.208633889465791	-0.0659898839239381	ACD	groupGroup2	21	4004	0.105228241281526	0.897065504259877	ACAGTGCTGTACTTCACGAG	NA	NA	NA	NA	nontargeting	Nontargeting
SABETI-NT-25	0.905708622543628	0.17465568227433	-5.18568082497906	ACER3	(Intercept)	27	5194	4.30454283254088e-07	6.03203053447326e-07	ACAGTGCTGTACTTCACGAG	NA	NA	NA	NA	nontargeting	Nontargeting
SABETI-NT-25	0.0583695661062127	0.175149965016474	-0.333254797400175	ACER3	groupGroup2	27	5194	0.5221160851455	0.982233867839861	ACAGTGCTGTACTTCACGAG	NA	NA	NA	NA	nontargeting	Nontargeting
SABETI-NT-25	2.93385686983594	0.48233042416134	-6.08267014243862	ACHE	(Intercept)	5	625	2.3639471864335e-09	3.78656638312758e-09	ACAGTGCTGTACTTCACGAG	NA	NA	NA	NA	nontargeting	Nontargeting
SABETI-NT-25	0.319664048214422	0.484047743592718	-0.660397765397683	ACHE	groupGroup2	5	625	0.982002788369702	0.999244852931778	ACAGTGCTGTACTTCACGAG	NA	NA	NA	NA	nontargeting	Nontargeting
SABETI-NT-25	-1.1056794558912	0.0977135927500771	11.3155132747929	ACIN1	(Intercept)	81	14029	2.19913799248198e-29	2.22875687221744e-28	ACAGTGCTGTACTTCACGAG	NA	NA	NA	NA	nontargeting	Nontargeting
SABETI-NT-25	0.170242754625708	0.0979944816449547	-1.73726879073167	ACIN1	groupGroup2	81	14029	0.164679475204933	0.925896791894802	ACAGTGCTGTACTTCACGAG	NA	NA	NA	NA	nontargeting	Nontargeting
SABETI-NT-25	-0.493657820143628	0.113485352556832	4.34996948083154	ACLY	(Intercept)	60	11561	2.72312960806104e-05	3.48274522616528e-05	ACAGTGCTGTACTTCACGAG	NA	NA	NA	NA	nontargeting	Nontargeting
SABETI-NT-25	0.0787972569304829	0.113803314182309	-0.69239861331501	ACLY	groupGroup2	60	11561	0.977374072839926	0.999211471379831	ACAGTGCTGTACTTCACGAG	NA	NA	NA	NA	nontargeting	Nontargeting
SABETI-NT-25	0.672093771362128	0.158743232981438	-4.23384202739978	ACOT7	(Intercept)	37	7069	4.5946469968984e-05	5.81743028706148e-05	ACAGTGCTGTACTTCACGAG	NA	NA	NA	NA	nontargeting	Nontargeting
SABETI-NT-25	-0.14154577390138	0.159123814329333	0.889532308523148	ACOT7	groupGroup2	37	7069	0.747434135046442	0.992564354582006	ACAGTGCTGTACTTCACGAG	NA	NA	NA	NA	nontargeting	Nontargeting
SABETI-NT-25	1.97834542480847	0.293744702321178	-6.73491439735094	ACOX1	(Intercept)	11	2447	3.28052948557694e-11	6.11378832135309e-11	ACAGTGCTGTACTTCACGAG	NA	NA	NA	NA	nontargeting	Nontargeting
SABETI-NT-25	-0.158565753539397	0.294431885957982	0.538548170567457	ACOX1	groupGroup2	11	2447	0.819602682987264	0.994748657304816	ACAGTGCTGTACTTCACGAG	NA	NA	NA	NA	nontargeting	Nontargeting
SABETI-NT-25	2.05838813248203	0.303048467154585	-6.79227369736885	ACP2	(Intercept)	10	1899	2.20759763706318e-11	4.17095871492761e-11	ACAGTGCTGTACTTCACGAG	NA	NA	NA	NA	nontargeting	Nontargeting
SABETI-NT-25	0.0562921503641541	0.303906669392791	-0.185228413962176	ACP2	groupGroup2	10	1899	0.293900232856796	0.958736441740216	ACAGTGCTGTACTTCACGAG	NA	NA	NA	NA	nontargeting	Nontargeting
SABETI-NT-25	2.75153531304196	0.464526907786696	-5.92330663072251	ACRBP	(Intercept)	6	844	6.31063411613854e-09	9.80979277939608e-09	ACAGTGCTGTACTTCACGAG	NA	NA	NA	NA	nontargeting	Nontargeting
SABETI-NT-25	0.135859911460262	0.465917094108287	-0.291596752251134	ACRBP	groupGroup2	6	844	0.458810082197944	0.977934802523314	ACAGTGCTGTACTTCACGAG	NA	NA	NA	NA	nontargeting	Nontargeting
SABETI-NT-25	2.24070968927597	0.365115149103551	-6.13699457493746	ACSBG1	(Intercept)	10	1368	1.68194513326341e-09	2.72468238205175e-09	ACAGTGCTGTACTTCACGAG	NA	NA	NA	NA	nontargeting	Nontargeting
SABETI-NT-25	0.134626105011329	0.366203613569288	-0.367626369655844	ACSBG1	groupGroup2	10	1368	0.57369630084225	0.984411827917232	ACAGTGCTGTACTTCACGAG	NA	NA	NA	NA	nontargeting	Nontargeting
SABETI-NT-25	1.54756250871602	0.23266778012857	-6.65138296269837	ACSF3	(Intercept)	18	3037	5.80703382879938e-11	1.06075123398882e-10	ACAGTGCTGTACTTCACGAG	NA	NA	NA	NA	nontargeting	Nontargeting
SABETI-NT-25	0.0695867845104813	0.233335433767371	-0.298226391881215	ACSF3	groupGroup2	18	3037	0.468939240107894	0.978428151306918	ACAGTGCTGTACTTCACGAG	NA	NA	NA	NA	nontargeting	Nontargeting
SABETI-NT-25	1.3244189574018	0.217272143019911	-6.09566849663018	ACSS2	(Intercept)	21	3591	2.17962101070578e-09	3.50058188212022e-09	ACAGTGCTGTACTTCACGAG	NA	NA	NA	NA	nontargeting	Nontargeting
SABETI-NT-25	0.065090840572067	0.217890029589308	-0.298732533538841	ACSS2	groupGroup2	21	3591	0.469711736554774	0.978428151306918	ACAGTGCTGTACTTCACGAG	NA	NA	NA	NA	nontargeting	Nontargeting
SABETI-NT-25	-3.12339541781009	0.0668019397561496	46.756058719426	ACTB	(Intercept)	94	17434	0	0	ACAGTGCTGTACTTCACGAG	NA	NA	NA	NA	nontargeting	Nontargeting
SABETI-NT-25	-0.139794577040386	0.0669792279005333	2.08713330120775	ACTB	groupGroup2	94	17434	0.0737521731493474	0.8688425018516	ACAGTGCTGTACTTCACGAG	NA	NA	NA	NA	nontargeting	Nontargeting
SABETI-NT-25	-2.37242866636131	0.0596870575153003	39.7477906454537	ACTG1	(Intercept)	93	17390	0	0	ACAGTGCTGTACTTCACGAG	NA	NA	NA	NA	nontargeting	Nontargeting
SABETI-NT-25	-0.0256333599549073	0.0598465281322112	0.428318245935317	ACTG1	groupGroup2	93	17390	0.663161126582216	0.989559544370497	ACAGTGCTGTACTTCACGAG	NA	NA	NA	NA	nontargeting	Nontargeting
SABETI-NT-25	-0.493657820143628	0.0953854058288543	5.17540200048397	ACTN4	(Intercept)	72	12135	4.54841555539472e-07	6.36514900097159e-07	ACAGTGCTGTACTTCACGAG	NA	NA	NA	NA	nontargeting	Nontargeting
SABETI-NT-25	0.140117801002145	0.0956695711252776	-1.46460153791913	ACTN4	groupGroup2	72	12135	0.28605932434652	0.957454045850776	ACAGTGCTGTACTTCACGAG	NA	NA	NA	NA	nontargeting	Nontargeting
SABETI-NT-25	-0.729704776293743	0.0800853890658767	9.11158433273642	ACTR3	(Intercept)	79	15078	1.62375139300718e-19	7.19328246568529e-19	ACAGTGCTGTACTTCACGAG	NA	NA	NA	NA	nontargeting	Nontargeting
SABETI-NT-25	-0.0788276019286404	0.0802878322708464	0.981812557383788	ACTR3	groupGroup2	79	15078	0.652384401174418	0.988894216364783	ACAGTGCTGTACTTCACGAG	NA	NA	NA	NA	nontargeting	Nontargeting
SABETI-NT-25	0.554310735705713	0.149762210447736	-3.70127239741268	ACY1	(Intercept)	39	7848	0.000429042058352488	0.000521445672398454	ACAGTGCTGTACTTCACGAG	NA	NA	NA	NA	nontargeting	Nontargeting
SABETI-NT-25	-0.176129942609937	0.150111510142585	1.17332736472132	ACY1	groupGroup2	39	7848	0.481329105312908	0.979202606519526	ACAGTGCTGTACTTCACGAG	NA	NA	NA	NA	nontargeting	Nontargeting
SABETI-NT-25	0.932376869625774	0.173611236352256	-5.37048689483432	ADAL	(Intercept)	29	5036	1.57048680069648e-07	2.25400088155187e-07	ACAGTGCTGTACTTCACGAG	NA	NA	NA	NA	nontargeting	Nontargeting
SABETI-NT-25	0.0865455508481385	0.174116187074398	-0.497056317981271	ADAL	groupGroup2	29	5036	0.761701325366112	0.992643378571158	ACAGTGCTGTACTTCACGAG	NA	NA	NA	NA	nontargeting	Nontargeting
SABETI-NT-25	1.32441895740184	0.215835940624291	-6.13622992339017	ADAM15	(Intercept)	19	3537	1.69005663130939e-09	2.73741301096284e-09	ACAGTGCTGTACTTCACGAG	NA	NA	NA	NA	nontargeting	Nontargeting
SABETI-NT-25	0.0871873320989758	0.216462056585905	-0.402783441468296	ADAM15	groupGroup2	19	3537	0.625784912966362	0.987768276222296	ACAGTGCTGTACTTCACGAG	NA	NA	NA	NA	nontargeting	Nontargeting
SABETI-NT-25	1.32441895740181	0.224645124576606	-5.89560516791974	ADAMTS14	(Intercept)	23	3835	7.46621300453892e-09	1.15506996644649e-08	ACAGTGCTGTACTTCACGAG	NA	NA	NA	NA	nontargeting	Nontargeting
SABETI-NT-25	-0.058528465234493	0.225222379287872	0.259869669344376	ADAMTS14	groupGroup2	23	3835	0.410071383935444	0.973372704199525	ACAGTGCTGTACTTCACGAG	NA	NA	NA	NA	nontargeting	Nontargeting
SABETI-NT-25	1.2110902720948	0.222667031036793	-5.43901926771856	ADAMTS6	(Intercept)	22	3213	1.07149323321116e-07	1.55178291912634e-07	ACAGTGCTGTACTTCACGAG	NA	NA	NA	NA	nontargeting	Nontargeting
SABETI-NT-25	0.243525649219441	0.223384974974095	-1.09016127538426	ADAMTS6	groupGroup2	22	3213	0.551284216508394	0.983379855842605	ACAGTGCTGTACTTCACGAG	NA	NA	NA	NA	nontargeting	Nontargeting
SABETI-NT-25	1.07755887947026	0.193425148291988	-5.57093474651815	ADAMTSL4	(Intercept)	26	5128	5.06752441938584e-08	7.4663522748133e-08	ACAGTGCTGTACTTCACGAG	NA	NA	NA	NA	nontargeting	Nontargeting
SABETI-NT-25	-0.131064216413931	0.193892264978883	0.675964131050847	ADAMTSL4	groupGroup2	26	5128	0.998126837441478	0.99991056156578	ACAGTGCTGTACTTCACGAG	NA	NA	NA	NA	nontargeting	Nontargeting
SABETI-NT-25	3.15700042115006	0.536587480264115	-5.88347760107288	ADAMTSL4-AS1	(Intercept)	4	578	8.03468971653992e-09	1.24044742594122e-08	ACAGTGCTGTACTTCACGAG	NA	NA	NA	NA	nontargeting	Nontargeting
SABETI-NT-25	0.171998958076187	0.538266193839791	-0.319542560994237	ADAMTSL4-AS1	groupGroup2	4	578	0.501369754766968	0.980780202157061	ACAGTGCTGTACTTCACGAG	NA	NA	NA	NA	nontargeting	Nontargeting
SABETI-NT-25	3.15700042115009	0.513665446411806	-6.14602450525574	ADAMTSL5	(Intercept)	4	763	1.58898029432597e-09	2.57932255020284e-09	ACAGTGCTGTACTTCACGAG	NA	NA	NA	NA	nontargeting	Nontargeting
SABETI-NT-25	-0.0786041061341995	0.514948702073584	0.152644536859066	ADAMTSL5	groupGroup2	4	763	0.242642797604622	0.950396862527799	ACAGTGCTGTACTTCACGAG	NA	NA	NA	NA	nontargeting	Nontargeting
SABETI-NT-25	-0.252495763326738	0.129640873386483	1.94765552507504	ADAR	(Intercept)	57	9717	0.102912390205547	0.112667125712159	ACAGTGCTGTACTTCACGAG	NA	NA	NA	NA	nontargeting	Nontargeting
SABETI-NT-25	0.0750012472810992	0.130003041286343	-0.576919174651478	ADAR	groupGroup2	57	9717	0.872011886311268	0.996250458849501	ACAGTGCTGTACTTCACGAG	NA	NA	NA	NA	nontargeting	Nontargeting
SABETI-NT-25	1.7100814382138	0.259318851741841	-6.59451261150974	ADARB1	(Intercept)	15	3921	8.53310293603298e-11	1.53842197744094e-10	ACAGTGCTGTACTTCACGAG	NA	NA	NA	NA	nontargeting	Nontargeting
SABETI-NT-25	-0.44317396233226	0.259798295691915	1.70583860510695	ADARB1	groupGroup2	15	3921	0.176076266382683	0.931142396592266	ACAGTGCTGTACTTCACGAG	NA	NA	NA	NA	nontargeting	Nontargeting
SABETI-NT-25	3.1570004211501	0.512473929810264	-6.16031418870211	ADAT3	(Intercept)	4	1380	1.45201513287564e-09	2.36437727119737e-09	ACAGTGCTGTACTTCACGAG	NA	NA	NA	NA	nontargeting	Nontargeting
SABETI-NT-25	-0.711437948926922	0.513185113568676	1.38631836761515	ADAT3	groupGroup2	4	1380	0.331299421358284	0.964350939098616	ACAGTGCTGTACTTCACGAG	NA	NA	NA	NA	nontargeting	Nontargeting
SABETI-NT-25	2.46385324059025	0.375316863919809	-6.5647283067906	ADCK5	(Intercept)	8	1175	1.04255639240829e-10	1.86632378182729e-10	ACAGTGCTGTACTTCACGAG	NA	NA	NA	NA	nontargeting	Nontargeting
SABETI-NT-25	0.14594142375677	0.376467330219196	-0.387660261706631	ADCK5	groupGroup2	8	1175	0.60346506599846	0.986125206554611	ACAGTGCTGTACTTCACGAG	NA	NA	NA	NA	nontargeting	Nontargeting
SABETI-NT-25	1.83524458116778	0.345632935471026	-5.30980816011274	ADCY10	(Intercept)	10	1466	2.1948137041913e-07	3.12471689575026e-07	ACAGTGCTGTACTTCACGAG	NA	NA	NA	NA	nontargeting	Nontargeting
SABETI-NT-25	0.375078478354623	0.346798735099204	-1.08154511649914	ADCY10	groupGroup2	10	1466	0.55890940605428	0.983801814132836	ACAGTGCTGTACTTCACGAG	NA	NA	NA	NA	nontargeting	Nontargeting
SABETI-NT-25	0.416160397224903	0.139245886831609	-2.98867281967308	ADD1	(Intercept)	41	8267	0.00560383985280112	0.00650409559794123	ACAGTGCTGTACTTCACGAG	NA	NA	NA	NA	nontargeting	Nontargeting
SABETI-NT-25	-0.0936353880845408	0.139592733966928	0.670775515484386	ADD1	groupGroup2	41	8267	0.995272905036544	0.999837634608709	ACAGTGCTGTACTTCACGAG	NA	NA	NA	NA	nontargeting	Nontargeting
SABETI-NT-25	2.75153531304194	0.46562983407639	-5.90927623548822	ADGRD1	(Intercept)	5	836	6.8722816248234e-09	1.06568086901477e-08	ACAGTGCTGTACTTCACGAG	NA	NA	NA	NA	nontargeting	Nontargeting
SABETI-NT-25	0.144124421310174	0.467031796485826	-0.308596593196944	ADGRD1	groupGroup2	5	836	0.484743174607238	0.979326401232021	ACAGTGCTGTACTTCACGAG	NA	NA	NA	NA	nontargeting	Nontargeting
SABETI-NT-25	1.59885580310357	0.254623701894027	-6.27928897117754	ADGRE2	(Intercept)	14	2692	6.80249813758246e-10	1.13705832307268e-09	ACAGTGCTGTACTTCACGAG	NA	NA	NA	NA	nontargeting	Nontargeting
SABETI-NT-25	0.0892069966292211	0.255360642587267	-0.34933729695145	ADGRE2	groupGroup2	14	2692	0.5463277977216	0.983270359682977	ACAGTGCTGTACTTCACGAG	NA	NA	NA	NA	nontargeting	Nontargeting
SABETI-NT-25	1.28519824424853	0.216156989900748	-5.94567052788183	ADGRE5	(Intercept)	20	3056	5.5065489398557e-09	8.59457668195625e-09	ACAGTGCTGTACTTCACGAG	NA	NA	NA	NA	nontargeting	Nontargeting
SABETI-NT-25	0.284289413299794	0.216895766131652	-1.31071905353485	ADGRE5	groupGroup2	20	3056	0.379905397978472	0.96998625257138	ACAGTGCTGTACTTCACGAG	NA	NA	NA	NA	nontargeting	Nontargeting
SABETI-NT-25	-0.886050846684435	0.0761220445582641	11.6398718902807	ADH5	(Intercept)	87	15717	5.1680691028408e-31	5.76267955866416e-30	ACAGTGCTGTACTTCACGAG	NA	NA	NA	NA	nontargeting	Nontargeting
SABETI-NT-25	-0.0700248826867404	0.0763163959769039	0.917560136198418	ADH5	groupGroup2	87	15717	0.717698391992546	0.991612358207088	ACAGTGCTGTACTTCACGAG	NA	NA	NA	NA	nontargeting	Nontargeting
SABETI-NT-25	0.672093771362113	0.155762364150667	-4.31486627098189	ADIPOR1	(Intercept)	36	7452	3.19399095832664e-05	4.07201433039915e-05	ACAGTGCTGTACTTCACGAG	NA	NA	NA	NA	nontargeting	Nontargeting
SABETI-NT-25	-0.195510414235192	0.156117638857242	1.25232751190896	ADIPOR1	groupGroup2	36	7452	0.42090109578414	0.97512814857803	ACAGTGCTGTACTTCACGAG	NA	NA	NA	NA	nontargeting	Nontargeting
SABETI-NT-25	0.384411698910335	0.142117633316883	-2.70488390454128	ADNP	(Intercept)	42	7690	0.0136656529837585	0.0156004054046765	ACAGTGCTGTACTTCACGAG	NA	NA	NA	NA	nontargeting	Nontargeting
SABETI-NT-25	0.0135432723841666	0.142504059803438	-0.0950378003465126	ADNP	groupGroup2	42	7690	0.15143039509098	0.921524186132562	ACAGTGCTGTACTTCACGAG	NA	NA	NA	NA	nontargeting	Nontargeting
SABETI-NT-25	1.65292302437384	0.246166446160596	-6.71465607987651	ADNP2	(Intercept)	16	3127	3.77020606173852e-11	6.99268486936022e-11	ACAGTGCTGTACTTCACGAG	NA	NA	NA	NA	nontargeting	Nontargeting
SABETI-NT-25	-0.0809536338545384	0.2467816472482	0.328037496942062	ADNP2	groupGroup2	16	3127	0.514233377182818	0.981589031059009	ACAGTGCTGTACTTCACGAG	NA	NA	NA	NA	nontargeting	Nontargeting
SABETI-NT-25	-0.316517622091691	0.111333553170331	2.84296703984148	ADRM1	(Intercept)	58	12024	0.00893913847347818	0.0102846952252227	ACAGTGCTGTACTTCACGAG	NA	NA	NA	NA	nontargeting	Nontargeting
SABETI-NT-25	-0.196701374665463	0.111599706187448	1.76256176100567	ADRM1	groupGroup2	58	12024	0.155948862420157	0.923538197863736	ACAGTGCTGTACTTCACGAG	NA	NA	NA	NA	nontargeting	Nontargeting
SABETI-NT-25	2.14539950947164	0.332299300128873	-6.45622638579018	ADTRP	(Intercept)	8	2176	2.14691984706996e-10	3.74474102457406e-10	ACAGTGCTGTACTTCACGAG	NA	NA	NA	NA	nontargeting	Nontargeting
SABETI-NT-25	-0.254147772954188	0.333028402983822	0.763141433814983	ADTRP	groupGroup2	8	2176	0.89075810399345	0.997018776238241	ACAGTGCTGTACTTCACGAG	NA	NA	NA	NA	nontargeting	Nontargeting
SABETI-NT-25	1.77070606003024	0.262234770092208	-6.75236948711116	AEN	(Intercept)	16	2938	2.90899771846256e-11	5.4434097993724e-11	ACAGTGCTGTACTTCACGAG	NA	NA	NA	NA	nontargeting	Nontargeting
SABETI-NT-25	-0.134014071060373	0.262860032464076	0.509830535300903	AEN	groupGroup2	16	2938	0.779659617718582	0.99344823579663	ACAGTGCTGTACTTCACGAG	NA	NA	NA	NA	nontargeting	Nontargeting
SABETI-NT-25	0.631271776841851	0.174384705742637	-3.61999508015058	AFG1L	(Intercept)	36	5155	0.000589217234812908	0.000712099106020395	ACAGTGCTGTACTTCACGAG	NA	NA	NA	NA	nontargeting	Nontargeting
SABETI-NT-25	0.232615579924581	0.174934618431485	-1.32972868383788	AFG1L	groupGroup2	36	5155	0.367215361049646	0.96918918234133	ACAGTGCTGTACTTCACGAG	NA	NA	NA	NA	nontargeting	Nontargeting
SABETI-NT-25	1.17599895228354	0.199032179501722	-5.90858701958478	AFMID	(Intercept)	22	5848	6.9010905472981e-09	1.07000110000237e-08	ACAGTGCTGTACTTCACGAG	NA	NA	NA	NA	nontargeting	Nontargeting
SABETI-NT-25	-0.387277856158043	0.199418176585305	1.94203889930955	AFMID	groupGroup2	22	5848	0.104264782686213	0.896344719377509	ACAGTGCTGTACTTCACGAG	NA	NA	NA	NA	nontargeting	Nontargeting
SABETI-NT-25	-0.0618754037180803	0.129849205061022	0.476517385601262	AGAP1	(Intercept)	51	9627	0.732588351211256	0.747038693130657	ACAGTGCTGTACTTCACGAG	NA	NA	NA	NA	nontargeting	Nontargeting
SABETI-NT-25	-0.00320398809115997	0.130197930442998	0.0246085946240345	AGAP1	groupGroup2	51	9627	0.0392656722836799	0.815415403941631	ACAGTGCTGTACTTCACGAG	NA	NA	NA	NA	nontargeting	Nontargeting
SABETI-NT-25	1.17599895228355	0.200155089362738	-5.87543867122112	AGBL5	(Intercept)	22	2953	8.4345015559484e-09	1.30037271497469e-08	ACAGTGCTGTACTTCACGAG	NA	NA	NA	NA	nontargeting	Nontargeting
SABETI-NT-25	0.457164659018151	0.200961782880469	-2.27488357470469	AGBL5	groupGroup2	22	2953	0.0458258298518612	0.829163345511153	ACAGTGCTGTACTTCACGAG	NA	NA	NA	NA	nontargeting	Nontargeting
SABETI-NT-25	1.9042374526547	0.281448785636462	-6.76584000299913	AGFG2	(Intercept)	13	1665	2.6507589835355e-11	4.97640395062554e-11	ACAGTGCTGTACTTCACGAG	NA	NA	NA	NA	nontargeting	Nontargeting
SABETI-NT-25	0.357571507911775	0.282499073734885	-1.265744001155	AGFG2	groupGroup2	13	1665	0.411209499090706	0.973440397494048	ACAGTGCTGTACTTCACGAG	NA	NA	NA	NA	nontargeting	Nontargeting
SABETI-NT-25	0.905708622543613	0.172657292782676	-5.24570151626107	AGGF1	(Intercept)	29	5086	3.11377566196808e-07	4.39705564407904e-07	ACAGTGCTGTACTTCACGAG	NA	NA	NA	NA	nontargeting	Nontargeting
SABETI-NT-25	0.0983963767687629	0.173164207781268	-0.56822583621352	AGGF1	groupGroup2	29	5086	0.860236739475842	0.995767122368726	ACAGTGCTGTACTTCACGAG	NA	NA	NA	NA	nontargeting	Nontargeting
SABETI-NT-25	0.905708622543623	0.185874101082985	-4.87269940925907	AGPAT2	(Intercept)	26	5599	2.20167301465462e-06	2.97298346083623e-06	ACAGTGCTGTACTTCACGAG	NA	NA	NA	NA	nontargeting	Nontargeting
SABETI-NT-25	-0.125779343912855	0.186329266078835	0.675038047214967	AGPAT2	groupGroup2	26	5599	0.999303185101256	0.999934095470437	ACAGTGCTGTACTTCACGAG	NA	NA	NA	NA	nontargeting	Nontargeting
SABETI-NT-25	0.611469149545681	0.152605770645767	-4.00685470122256	AGPAT3	(Intercept)	34	6850	0.000123065380161717	0.000152986140543969	ACAGTGCTGTACTTCACGAG	NA	NA	NA	NA	nontargeting	Nontargeting
SABETI-NT-25	-0.0142364980389524	0.153011508951256	0.0930420079935793	AGPAT3	groupGroup2	34	6850	0.148259623214174	0.920092879608948	ACAGTGCTGTACTTCACGAG	NA	NA	NA	NA	nontargeting	Nontargeting
SABETI-NT-25	2.24070968927598	0.330290620940975	-6.78405485112583	AGRN	(Intercept)	8	2286	2.33697862643742e-11	4.40667935034571e-11	ACAGTGCTGTACTTCACGAG	NA	NA	NA	NA	nontargeting	Nontargeting
SABETI-NT-25	-0.337609925761975	0.330946151259006	1.02013552500193	AGRN	groupGroup2	8	2286	0.615328381142932	0.987072493926595	ACAGTGCTGTACTTCACGAG	NA	NA	NA	NA	nontargeting	Nontargeting
SABETI-NT-25	1.14209740060785	0.195289371078234	-5.84823123912016	AGTRAP	(Intercept)	24	6927	9.93655143858014e-09	1.52478742304403e-08	ACAGTGCTGTACTTCACGAG	NA	NA	NA	NA	nontargeting	Nontargeting
SABETI-NT-25	-0.591867602696461	0.195609848240389	3.02575564584612	AGTRAP	groupGroup2	24	6927	0.00496025290961174	0.562100777693192	ACAGTGCTGTACTTCACGAG	NA	NA	NA	NA	nontargeting	Nontargeting
SABETI-NT-25	-0.799039469694798	0.0780335784561304	10.2396876511822	AHCY	(Intercept)	85	15229	2.6332146376658e-24	1.87901369450417e-23	ACAGTGCTGTACTTCACGAG	NA	NA	NA	NA	nontargeting	Nontargeting
SABETI-NT-25	-0.0708098623816644	0.0782322805672323	0.905123331037383	AHCY	groupGroup2	85	15229	0.73080010640144	0.992167327699427	ACAGTGCTGTACTTCACGAG	NA	NA	NA	NA	nontargeting	Nontargeting
SABETI-NT-25	0.416160397224915	0.137816726242335	-3.01966538149472	AHCYL1	(Intercept)	43	7303	0.00506108188267398	0.00588495482676994	ACAGTGCTGTACTTCACGAG	NA	NA	NA	NA	nontargeting	Nontargeting
SABETI-NT-25	0.10836407089924	0.138223540405219	-0.783976959218072	AHCYL1	groupGroup2	43	7303	0.866107260218494	0.996132891493893	ACAGTGCTGTACTTCACGAG	NA	NA	NA	NA	nontargeting	Nontargeting
SABETI-NT-25	1.07755887947029	0.204826535871239	-5.26083632126493	AHCYL2	(Intercept)	26	4609	2.86803292540182e-07	4.05760093415495e-07	ACAGTGCTGTACTTCACGAG	NA	NA	NA	NA	nontargeting	Nontargeting
SABETI-NT-25	-0.0576831700776601	0.205354685605136	0.280895319761905	AHCYL2	groupGroup2	26	4609	0.44241861903191	0.976660246148131	ACAGTGCTGTACTTCACGAG	NA	NA	NA	NA	nontargeting	Nontargeting
SABETI-NT-25	1.40780056634085	0.22097365854097	-6.37089767004893	AHDC1	(Intercept)	21	3386	3.75850003013238e-10	6.42096927060849e-10	ACAGTGCTGTACTTCACGAG	NA	NA	NA	NA	nontargeting	Nontargeting
SABETI-NT-25	0.0684069618490627	0.221605665879726	-0.30868778366971	AHDC1	groupGroup2	21	3386	0.484881924954262	0.979351682802942	ACAGTGCTGTACTTCACGAG	NA	NA	NA	NA	nontargeting	Nontargeting
SABETI-NT-25	-0.0518250678645911	0.121296137342934	0.427260661385026	AHI1	(Intercept)	56	10421	0.661621035647428	0.678385796375951	ACAGTGCTGTACTTCACGAG	NA	NA	NA	NA	nontargeting	Nontargeting
SABETI-NT-25	-0.0776350467381041	0.121605794486089	0.638415686244172	AHI1	groupGroup2	56	10421	0.953593754891084	0.998748695729051	ACAGTGCTGTACTTCACGAG	NA	NA	NA	NA	nontargeting	Nontargeting
SABETI-NT-25	0.136575535005752	0.123743659961456	-1.10369723223229	AIMP2	(Intercept)	50	9154	0.539448993326854	0.558643907401982	ACAGTGCTGTACTTCACGAG	NA	NA	NA	NA	nontargeting	Nontargeting
SABETI-NT-25	0.0206563985152659	0.124082145987239	-0.166473575637468	AIMP2	groupGroup2	50	9154	0.264431446836924	0.9540516097271	ACAGTGCTGTACTTCACGAG	NA	NA	NA	NA	nontargeting	Nontargeting
SABETI-NT-25	0.987946720780603	0.181481479008172	-5.44378812747123	AIP	(Intercept)	29	5207	1.04318511237922e-07	1.51171084532829e-07	ACAGTGCTGTACTTCACGAG	NA	NA	NA	NA	nontargeting	Nontargeting
SABETI-NT-25	-0.0297143106007595	0.18195740823533	0.163303659295527	AIP	groupGroup2	29	5207	0.259441294241618	0.952856888236326	ACAGTGCTGTACTTCACGAG	NA	NA	NA	NA	nontargeting	Nontargeting
SABETI-NT-25	2.14539950947162	0.323938174091354	-6.62286720448881	AJM1	(Intercept)	10	1119	7.0459499314596e-11	1.27860758635381e-10	ACAGTGCTGTACTTCACGAG	NA	NA	NA	NA	nontargeting	Nontargeting
SABETI-NT-25	0.522975880900247	0.325327485791657	-1.60753672450279	AJM1	groupGroup2	10	1119	0.215873360039	0.942990690572577	ACAGTGCTGTACTTCACGAG	NA	NA	NA	NA	nontargeting	Nontargeting
SABETI-NT-25	1.45225232891167	0.221876346404737	-6.54532289017657	AKAP8	(Intercept)	21	4503	1.18733954093981e-10	2.1155746180591e-10	ACAGTGCTGTACTTCACGAG	NA	NA	NA	NA	nontargeting	Nontargeting
SABETI-NT-25	-0.296002668498904	0.222332263850742	1.33135273923905	AKAP8	groupGroup2	21	4503	0.366145944760756	0.969160381844617	ACAGTGCTGTACTTCACGAG	NA	NA	NA	NA	nontargeting	Nontargeting
SABETI-NT-25	0.631271776841854	0.151686420018853	-4.16168946938951	AKAP8L	(Intercept)	40	7213	6.31803473723434e-05	7.95182077462532e-05	ACAGTGCTGTACTTCACGAG	NA	NA	NA	NA	nontargeting	Nontargeting
SABETI-NT-25	-0.093290255323748	0.152063004237561	0.61349738413694	AKAP8L	groupGroup2	40	7213	0.920904976216762	0.998009618252567	ACAGTGCTGTACTTCACGAG	NA	NA	NA	NA	nontargeting	Nontargeting
SABETI-NT-25	0.672093771362132	0.160074018950478	-4.19864370101219	AKIRIN1	(Intercept)	38	8158	5.3703686189357e-05	6.7786958770771e-05	ACAGTGCTGTACTTCACGAG	NA	NA	NA	NA	nontargeting	Nontargeting
SABETI-NT-25	-0.379354216865933	0.16039428864589	2.3651354425933	AKIRIN1	groupGroup2	38	8158	0.0360469561863834	0.80871146384399	ACAGTGCTGTACTTCACGAG	NA	NA	NA	NA	nontargeting	Nontargeting
SABETI-NT-25	1.9783454248085	0.295617853196359	-6.69223933337482	AKNAD1	(Intercept)	13	2207	4.39562035882174e-11	8.10805036873153e-11	ACAGTGCTGTACTTCACGAG	NA	NA	NA	NA	nontargeting	Nontargeting
SABETI-NT-25	-0.0471736425158022	0.296381056575098	0.159165511658972	AKNAD1	groupGroup2	13	2207	0.252923049722818	0.951827577491955	ACAGTGCTGTACTTCACGAG	NA	NA	NA	NA	nontargeting	Nontargeting
SABETI-NT-25	-0.0210534091978381	0.111491297027937	0.188834552642819	AKR1A1	(Intercept)	55	10511	0.299555020175852	0.317568243853472	ACAGTGCTGTACTTCACGAG	NA	NA	NA	NA	nontargeting	Nontargeting
SABETI-NT-25	-0.018015157197474	0.111786806037761	0.161156381830863	AKR1A1	groupGroup2	55	10511	0.25605953149819	0.952314112210829	ACAGTGCTGTACTTCACGAG	NA	NA	NA	NA	nontargeting	Nontargeting
SABETI-NT-25	0.100643525779695	0.139619042542269	-0.720843832955134	AKR1C1	(Intercept)	47	6915	0.942011206678594	0.945960042711835	ACAGTGCTGTACTTCACGAG	NA	NA	NA	NA	nontargeting	Nontargeting
SABETI-NT-25	0.382609610589054	0.140100215191396	-2.73097089869817	AKR1C1	groupGroup2	47	6915	0.0126296094888159	0.687477785731873	ACAGTGCTGTACTTCACGAG	NA	NA	NA	NA	nontargeting	Nontargeting
SABETI-NT-25	2.59738463321465	0.386887760261924	-6.71353529368883	AKR1C2	(Intercept)	7	2772	3.7992928513147e-11	7.04489457514592e-11	ACAGTGCTGTACTTCACGAG	NA	NA	NA	NA	nontargeting	Nontargeting
SABETI-NT-25	-0.899036562821703	0.387339902303579	2.32105331125188	AKR1C2	groupGroup2	7	2772	0.040567933553519	0.818635613936235	ACAGTGCTGTACTTCACGAG	NA	NA	NA	NA	nontargeting	Nontargeting
SABETI-NT-25	2.9338568698359	0.481567590905672	-6.09230547329457	AKR1C3	(Intercept)	5	738	2.2259209374692e-09	3.57241186584897e-09	ACAGTGCTGTACTTCACGAG	NA	NA	NA	NA	nontargeting	Nontargeting
SABETI-NT-25	0.140810416620139	0.483032066869865	-0.291513599775303	AKR1C3	groupGroup2	5	738	0.458682911584478	0.977934802523314	ACAGTGCTGTACTTCACGAG	NA	NA	NA	NA	nontargeting	Nontargeting
SABETI-NT-25	2.46385324059016	0.369427873843424	-6.6693755805617	AKR1E2	(Intercept)	6	1515	5.13788118867572e-11	9.42521105836367e-11	ACAGTGCTGTACTTCACGAG	NA	NA	NA	NA	nontargeting	Nontargeting
SABETI-NT-25	-0.114682614042054	0.370323372361639	0.309682354939402	AKR1E2	groupGroup2	6	1515	0.486394955415618	0.97955077805286	ACAGTGCTGTACTTCACGAG	NA	NA	NA	NA	nontargeting	Nontargeting
SABETI-NT-25	0.879733136140366	0.184606949345021	-4.76543889198987	AKR7A2	(Intercept)	25	7077	3.76886008795872e-06	5.02693626028751e-06	ACAGTGCTGTACTTCACGAG	NA	NA	NA	NA	nontargeting	Nontargeting
SABETI-NT-25	-0.468461244820128	0.184964021806346	2.53271549918286	AKR7A2	groupGroup2	25	7077	0.0226365548613088	0.75958768403731	ACAGTGCTGTACTTCACGAG	NA	NA	NA	NA	nontargeting	Nontargeting
SABETI-NT-25	1.17599895228354	0.198865342881781	-5.91354398530182	AKT1S1	(Intercept)	23	4602	6.69648120180844e-09	1.03919774855869e-08	ACAGTGCTGTACTTCACGAG	NA	NA	NA	NA	nontargeting	Nontargeting
SABETI-NT-25	-0.0714068849873028	0.199368319462988	0.358165656307091	AKT1S1	groupGroup2	23	4602	0.559561306107868	0.983801814132836	ACAGTGCTGTACTTCACGAG	NA	NA	NA	NA	nontargeting	Nontargeting
SABETI-NT-25	1.24745791626566	0.205895830314418	-6.05868469682314	ALAS1	(Intercept)	19	4018	2.74478209519698e-09	4.37564279134036e-09	ACAGTGCTGTACTTCACGAG	NA	NA	NA	NA	nontargeting	Nontargeting
SABETI-NT-25	0.0298823022932083	0.206464499014094	-0.144733367895701	ALAS1	groupGroup2	19	4018	0.23015721447127	0.946536525071812	ACAGTGCTGTACTTCACGAG	NA	NA	NA	NA	nontargeting	Nontargeting
SABETI-NT-25	1.83524458116777	0.429487061787165	-4.27310795703838	ALAS2	(Intercept)	7	1608	3.85534133292556e-05	4.89765629818594e-05	ACAGTGCTGTACTTCACGAG	NA	NA	NA	NA	nontargeting	Nontargeting
SABETI-NT-25	-0.0664928701848486	0.430615856325118	0.154413427207023	ALAS2	groupGroup2	7	1608	0.245432465498742	0.951091891514952	ACAGTGCTGTACTTCACGAG	NA	NA	NA	NA	nontargeting	Nontargeting
SABETI-NT-25	1.59885580310353	0.243190975090682	-6.57448658408209	ALDH16A1	(Intercept)	15	3267	9.7642662982861e-11	1.7518590907779e-10	ACAGTGCTGTACTTCACGAG	NA	NA	NA	NA	nontargeting	Nontargeting
SABETI-NT-25	-0.0944057159283254	0.243792937963942	0.387237287169853	ALDH16A1	groupGroup2	15	3267	0.60283890374668	0.986067527912334	ACAGTGCTGTACTTCACGAG	NA	NA	NA	NA	nontargeting	Nontargeting
SABETI-NT-25	1.71008143821381	0.256371636879016	-6.67032226743871	ALDH4A1	(Intercept)	16	2640	5.10484629944154e-11	9.36708683869341e-11	ACAGTGCTGTACTTCACGAG	NA	NA	NA	NA	nontargeting	Nontargeting
SABETI-NT-25	0.0406817797216025	0.257087058312998	-0.158241258772635	ALDH4A1	groupGroup2	16	2640	0.251466612998666	0.951619816594328	ACAGTGCTGTACTTCACGAG	NA	NA	NA	NA	nontargeting	Nontargeting
SABETI-NT-25	0.829722715565706	0.165171859126769	-5.0233903036043	ALDH9A1	(Intercept)	30	5184	1.01534452733308e-06	1.39537233478997e-06	ACAGTGCTGTACTTCACGAG	NA	NA	NA	NA	nontargeting	Nontargeting
SABETI-NT-25	0.159472860183899	0.165684878162067	-0.962507031135985	ALDH9A1	groupGroup2	30	5184	0.671589946019682	0.989920407417437	ACAGTGCTGTACTTCACGAG	NA	NA	NA	NA	nontargeting	Nontargeting
SABETI-NT-25	2.46385324059021	0.374196526845468	-6.584382974799	ALG10	(Intercept)	8	1670	9.13556672048248e-11	1.64302582081656e-10	ACAGTGCTGTACTTCACGAG	NA	NA	NA	NA	nontargeting	Nontargeting
SABETI-NT-25	-0.239845756996101	0.37501191534839	0.639568363509948	ALG10	groupGroup2	8	1670	0.955093488780142	0.998748695729051	ACAGTGCTGTACTTCACGAG	NA	NA	NA	NA	nontargeting	Nontargeting
SABETI-NT-25	2.59738463321468	0.38687592570673	-6.71374066109148	ALG12	(Intercept)	7	1271	3.79394673814418e-11	7.03525463137202e-11	ACAGTGCTGTACTTCACGAG	NA	NA	NA	NA	nontargeting	Nontargeting
SABETI-NT-25	-0.0407132324228243	0.38787731116253	0.104964201955511	ALG12	groupGroup2	7	1271	0.167191571075534	0.92733997836402	ACAGTGCTGTACTTCACGAG	NA	NA	NA	NA	nontargeting	Nontargeting
SABETI-NT-25	1.59885580310356	0.23718707971673	-6.74090597604663	ALG14	(Intercept)	16	3758	3.14804091885958e-11	5.87437250051195e-11	ACAGTGCTGTACTTCACGAG	NA	NA	NA	NA	nontargeting	Nontargeting
SABETI-NT-25	-0.22441478341045	0.237705393372946	0.944087890586294	ALG14	groupGroup2	16	3758	0.69024947373377	0.990531140939169	ACAGTGCTGTACTTCACGAG	NA	NA	NA	NA	nontargeting	Nontargeting
SABETI-NT-25	1.54756250871602	0.322373788641306	-4.80052213686002	ALG1L9P	(Intercept)	11	1589	3.16504960613008e-06	4.23835746386792e-06	ACAGTGCTGTACTTCACGAG	NA	NA	NA	NA	nontargeting	Nontargeting
SABETI-NT-25	0.553435088384939	0.323549140877898	-1.71051323728841	ALG1L9P	groupGroup2	11	1589	0.174342015474173	0.930487312665766	ACAGTGCTGTACTTCACGAG	NA	NA	NA	NA	nontargeting	Nontargeting
SABETI-NT-25	-0.175204089025082	0.117540530534576	1.49058446672183	ALG3	(Intercept)	54	9547	0.272141249987804	0.28942893254578	ACAGTGCTGTACTTCACGAG	NA	NA	NA	NA	nontargeting	Nontargeting
SABETI-NT-25	0.163974100691333	0.117893163469993	-1.39087030888835	ALG3	groupGroup2	54	9547	0.328529515574432	0.964140404245552	ACAGTGCTGTACTTCACGAG	NA	NA	NA	NA	nontargeting	Nontargeting
SABETI-NT-25	0.368907512374373	0.132655991996206	-2.78093365269866	ALG8	(Intercept)	47	8916	0.0108405626941123	0.0124285607117623	ACAGTGCTGTACTTCACGAG	NA	NA	NA	NA	nontargeting	Nontargeting
SABETI-NT-25	-0.136028580733376	0.132973291406159	1.02297671430788	ALG8	groupGroup2	47	8916	0.612637711436892	0.986917288063338	ACAGTGCTGTACTTCACGAG	NA	NA	NA	NA	nontargeting	Nontargeting
SABETI-NT-25	0.959775843813901	0.177369929348298	-5.41115310436418	ALKBH2	(Intercept)	29	6199	1.25240406845786e-07	1.80719311537707e-07	ACAGTGCTGTACTTCACGAG	NA	NA	NA	NA	nontargeting	Nontargeting
SABETI-NT-25	-0.22052349478658	0.177763880058184	1.24054163711098	ALKBH2	groupGroup2	29	6199	0.429550247262386	0.97565529779241	ACAGTGCTGTACTTCACGAG	NA	NA	NA	NA	nontargeting	Nontargeting
SABETI-NT-25	0.959775843813871	0.18349318798196	-5.23058024316538	ALKBH4	(Intercept)	26	3912	3.3795761476209e-07	4.76308820795591e-07	ACAGTGCTGTACTTCACGAG	NA	NA	NA	NA	nontargeting	Nontargeting
SABETI-NT-25	0.333315995756272	0.184147764160606	-1.81004639005862	ALKBH4	groupGroup2	26	3912	0.140577186990773	0.916593368480678	ACAGTGCTGTACTTCACGAG	NA	NA	NA	NA	nontargeting	Nontargeting
SABETI-NT-25	1.65292302437385	0.257790572296834	-6.41188314082559	ALS2	(Intercept)	16	2577	2.87465997285622e-10	4.96047590913764e-10	ACAGTGCTGTACTTCACGAG	NA	NA	NA	NA	nontargeting	Nontargeting
SABETI-NT-25	0.0978401935615706	0.258543729255199	-0.378428027797944	ALS2	groupGroup2	16	2577	0.58977469915589	0.985440495164722	ACAGTGCTGTACTTCACGAG	NA	NA	NA	NA	nontargeting	Nontargeting
SABETI-NT-25	-0.157185583522415	0.145840952696172	1.07778769005903	ALYREF	(Intercept)	43	9288	0.562257028646148	0.581130829795395	ACAGTGCTGTACTTCACGAG	NA	NA	NA	NA	nontargeting	Nontargeting
SABETI-NT-25	-0.106535951805545	0.146216441328645	0.728618141964542	ALYREF	groupGroup2	43	9288	0.93247055578535	0.998180196291535	ACAGTGCTGTACTTCACGAG	NA	NA	NA	NA	nontargeting	Nontargeting
SABETI-NT-25	0.400160055878468	0.139488498133237	-2.86876739827139	AMBRA1	(Intercept)	44	8287	0.0082414943182331	0.0094966544802671	ACAGTGCTGTACTTCACGAG	NA	NA	NA	NA	nontargeting	Nontargeting
SABETI-NT-25	-0.0899842814296001	0.139837506083648	0.643491749457926	AMBRA1	groupGroup2	44	8287	0.960189866758178	0.998821171586222	ACAGTGCTGTACTTCACGAG	NA	NA	NA	NA	nontargeting	Nontargeting
SABETI-NT-25	2.75153531304201	0.419788001778836	-6.55458303091676	AMDHD2	(Intercept)	6	1887	1.1159512531307e-10	1.99297367270854e-10	ACAGTGCTGTACTTCACGAG	NA	NA	NA	NA	nontargeting	Nontargeting
SABETI-NT-25	-0.637804697883544	0.420414159210782	1.51708662496253	AMDHD2	groupGroup2	6	1887	0.258489629348504	0.952800298785167	ACAGTGCTGTACTTCACGAG	NA	NA	NA	NA	nontargeting	Nontargeting
SABETI-NT-25	1.59885580310356	0.237529965218211	-6.7311751661932	AMPD2	(Intercept)	16	2830	3.36596412901732e-11	6.26762832642251e-11	ACAGTGCTGTACTTCACGAG	NA	NA	NA	NA	nontargeting	Nontargeting
SABETI-NT-25	0.0998055995808524	0.238231574170031	-0.418943626295392	AMPD2	groupGroup2	16	2830	0.649485334924028	0.988707791143698	ACAGTGCTGTACTTCACGAG	NA	NA	NA	NA	nontargeting	Nontargeting
SABETI-NT-25	-1.00578130262522	0.0828065610033237	12.1461547302375	ANAPC11	(Intercept)	79	15321	1.20255296579846e-33	1.5260037556161e-32	ACAGTGCTGTACTTCACGAG	NA	NA	NA	NA	nontargeting	Nontargeting
SABETI-NT-25	-0.129507734989438	0.0830140307132355	1.56007043480169	ANAPC11	groupGroup2	79	15321	0.237486474665448	0.949087802976862	ACAGTGCTGTACTTCACGAG	NA	NA	NA	NA	nontargeting	Nontargeting
SABETI-NT-25	0.338602162879042	0.131397885715549	-2.57692245986401	ANAPC13	(Intercept)	44	8691	0.0199368619082976	0.0225930081398059	ACAGTGCTGTACTTCACGAG	NA	NA	NA	NA	nontargeting	Nontargeting
SABETI-NT-25	-0.0631510325835214	0.13173275948517	0.479387457078439	ANAPC13	groupGroup2	44	8691	0.736673970179174	0.992381436035091	ACAGTGCTGTACTTCACGAG	NA	NA	NA	NA	nontargeting	Nontargeting
SABETI-NT-25	0.16126814759611	0.126613266664845	-1.27370655417175	ANAPC15	(Intercept)	50	8178	0.40553486556673	0.425057645654099	ACAGTGCTGTACTTCACGAG	NA	NA	NA	NA	nontargeting	Nontargeting
SABETI-NT-25	0.180434436897257	0.127006393363255	-1.42067207893378	ANAPC15	groupGroup2	50	8178	0.310824226464634	0.961200413708281	ACAGTGCTGTACTTCACGAG	NA	NA	NA	NA	nontargeting	Nontargeting
SABETI-NT-25	-0.324239668185577	0.099153490351794	3.27007820940224	ANAPC16	(Intercept)	65	12825	0.00215035506698358	0.00253916695141702	ACAGTGCTGTACTTCACGAG	NA	NA	NA	NA	nontargeting	Nontargeting
SABETI-NT-25	-0.137835919016773	0.0993934389988467	1.38677080102211	ANAPC16	groupGroup2	65	12825	0.331023326780816	0.964292393962862	ACAGTGCTGTACTTCACGAG	NA	NA	NA	NA	nontargeting	Nontargeting
SABETI-NT-25	2.75153531304195	0.415877021721494	-6.61622347311271	ANAPC2	(Intercept)	5	1702	7.36982378911128e-11	1.33536225823192e-10	ACAGTGCTGTACTTCACGAG	NA	NA	NA	NA	nontargeting	Nontargeting
SABETI-NT-25	-0.506102264278532	0.416568115030254	1.21493279494465	ANAPC2	groupGroup2	5	1702	0.448783449013052	0.97706050503715	ACAGTGCTGTACTTCACGAG	NA	NA	NA	NA	nontargeting	Nontargeting
SABETI-NT-25	1.14209740060786	0.20029457418179	-5.7020885626751	ANAPC4	(Intercept)	21	4738	2.36696616991348e-08	3.55113599384635e-08	ACAGTGCTGTACTTCACGAG	NA	NA	NA	NA	nontargeting	Nontargeting
SABETI-NT-25	-0.0979263927863887	0.200791789651422	0.487701180194622	ANAPC4	groupGroup2	21	4738	0.748476968619204	0.992564354582006	ACAGTGCTGTACTTCACGAG	NA	NA	NA	NA	nontargeting	Nontargeting
SABETI-NT-25	-0.0718257345712602	0.114354069776272	0.628099504563184	ANAPC7	(Intercept)	53	9068	0.940122484747944	0.944205888032152	ACAGTGCTGTACTTCACGAG	NA	NA	NA	NA	nontargeting	Nontargeting
SABETI-NT-25	0.25426195054094	0.114729100100951	-2.21619406338246	ANAPC7	groupGroup2	53	9068	0.0533564285772042	0.843496541248756	ACAGTGCTGTACTTCACGAG	NA	NA	NA	NA	nontargeting	Nontargeting
SABETI-NT-25	-0.531879032963825	0.0978248255207493	5.43705577937382	ANKHD1	(Intercept)	72	12180	1.08336368980323e-07	1.56860206774838e-07	ACAGTGCTGTACTTCACGAG	NA	NA	NA	NA	nontargeting	Nontargeting
SABETI-NT-25	0.128977783525949	0.0981116755999411	-1.31460178146245	ANKHD1	groupGroup2	72	12180	0.377287542201394	0.969829043989931	ACAGTGCTGTACTTCACGAG	NA	NA	NA	NA	nontargeting	Nontargeting
SABETI-NT-25	0.714653385780902	0.157347942903993	-4.54186672282682	ANKLE2	(Intercept)	37	5961	1.11516577764977e-05	1.45266324806683e-05	ACAGTGCTGTACTTCACGAG	NA	NA	NA	NA	nontargeting	Nontargeting
SABETI-NT-25	0.0917582766896651	0.157806994544766	-0.581458869769145	ANKLE2	groupGroup2	37	5961	0.87813753801052	0.996632917205964	ACAGTGCTGTACTTCACGAG	NA	NA	NA	NA	nontargeting	Nontargeting
SABETI-NT-25	0.905708622543616	0.189565343010426	-4.7778175491382	ANKMY1	(Intercept)	30	3901	3.54416120258808e-06	4.73363153583045e-06	ACAGTGCTGTACTTCACGAG	NA	NA	NA	NA	nontargeting	Nontargeting
SABETI-NT-25	0.347857236400347	0.190230537403663	-1.82860880880658	ANKMY1	groupGroup2	30	3901	0.134916464272182	0.913412751414333	ACAGTGCTGTACTTCACGAG	NA	NA	NA	NA	nontargeting	Nontargeting
SABETI-NT-25	-0.769911196771782	0.0853511534059376	9.02051309265871	ANKRD11	(Intercept)	78	13858	3.74420781027248e-19	1.60638561236281e-18	ACAGTGCTGTACTTCACGAG	NA	NA	NA	NA	nontargeting	Nontargeting
SABETI-NT-25	0.124371092383959	0.0856013459656967	-1.45291047682589	ANKRD11	groupGroup2	78	13858	0.292497223366932	0.958451033918103	ACAGTGCTGTACTTCACGAG	NA	NA	NA	NA	nontargeting	Nontargeting
SABETI-NT-25	1.8352445811678	0.265574699579566	-6.91046467932825	ANKRD13A	(Intercept)	15	3689	9.66137416566474e-12	1.88051176342748e-11	ACAGTGCTGTACTTCACGAG	NA	NA	NA	NA	nontargeting	Nontargeting
SABETI-NT-25	-0.445274589904639	0.266046778717622	1.67367029231068	ANKRD13A	groupGroup2	15	3689	0.188390830781913	0.934731530118501	ACAGTGCTGTACTTCACGAG	NA	NA	NA	NA	nontargeting	Nontargeting
SABETI-NT-25	1.01693425765385	0.181960514534196	-5.5887633658166	ANKRD13C	(Intercept)	29	4509	4.57384671232154e-08	6.75534790223299e-08	ACAGTGCTGTACTTCACGAG	NA	NA	NA	NA	nontargeting	Nontargeting
SABETI-NT-25	0.132597265825445	0.182511693185378	-0.726513811313805	ANKRD13C	groupGroup2	29	4509	0.935047687525332	0.998238416565271	ACAGTGCTGTACTTCACGAG	NA	NA	NA	NA	nontargeting	Nontargeting
SABETI-NT-25	2.75153531304202	0.418425950845707	-6.5759193651367	ANKRD13D	(Intercept)	6	2461	9.67069106622888e-11	1.73576073227998e-10	ACAGTGCTGTACTTCACGAG	NA	NA	NA	NA	nontargeting	Nontargeting
SABETI-NT-25	-0.929630995081353	0.418903448007025	2.21920110589723	ANKRD13D	groupGroup2	6	2461	0.0529460917561658	0.842316075447305	ACAGTGCTGTACTTCACGAG	NA	NA	NA	NA	nontargeting	Nontargeting
SABETI-NT-25	1.71008143821377	0.258098351473258	-6.62569686498349	ANKRD16	(Intercept)	15	2910	6.91227557628098e-11	1.25522267526968e-10	ACAGTGCTGTACTTCACGAG	NA	NA	NA	NA	nontargeting	Nontargeting
SABETI-NT-25	-0.0777979795286764	0.258746977854042	0.300672031704123	ANKRD16	groupGroup2	15	2910	0.472670804152888	0.978474451105379	ACAGTGCTGTACTTCACGAG	NA	NA	NA	NA	nontargeting	Nontargeting
SABETI-NT-25	0.736632292499683	0.16179304874395	-4.55292917846835	ANKRD26	(Intercept)	34	4951	1.05808173731019e-05	1.37993937338016e-05	ACAGTGCTGTACTTCACGAG	NA	NA	NA	NA	nontargeting	Nontargeting
SABETI-NT-25	0.292024506285311	0.162353505590421	-1.79869541605106	ANKRD26	groupGroup2	34	4951	0.144133748876787	0.918342711512395	ACAGTGCTGTACTTCACGAG	NA	NA	NA	NA	nontargeting	Nontargeting
SABETI-NT-25	1.49877234454656	0.226728898770524	-6.61041601963361	ANKRD40	(Intercept)	20	3275	7.66482959790302e-11	1.38692710723721e-10	ACAGTGCTGTACTTCACGAG	NA	NA	NA	NA	nontargeting	Nontargeting
SABETI-NT-25	0.0328831871577364	0.227357827658921	-0.144631867291885	ANKRD40	groupGroup2	20	3275	0.229996929380826	0.946438420441166	ACAGTGCTGTACTTCACGAG	NA	NA	NA	NA	nontargeting	Nontargeting
SABETI-NT-25	2.05838813248198	0.303588265476094	-6.78019662339047	ANKRD46	(Intercept)	10	1972	2.40024873153098e-11	4.5218349014821e-11	ACAGTGCTGTACTTCACGAG	NA	NA	NA	NA	nontargeting	Nontargeting
SABETI-NT-25	0.0107875496783203	0.304413135156186	-0.0354372017251669	ANKRD46	groupGroup2	10	1972	0.0565377587132541	0.848132672954688	ACAGTGCTGTACTTCACGAG	NA	NA	NA	NA	nontargeting	Nontargeting
SABETI-NT-25	1.14209740060786	0.193919514580533	-5.88954341742412	ANKRD52	(Intercept)	23	3388	7.7452811542325e-09	1.1969457243222e-08	ACAGTGCTGTACTTCACGAG	NA	NA	NA	NA	nontargeting	Nontargeting
SABETI-NT-25	0.346225369155729	0.194632298346543	-1.7788690371383	ANKRD52	groupGroup2	23	3388	0.150522470871933	0.921075504036617	ACAGTGCTGTACTTCACGAG	NA	NA	NA	NA	nontargeting	Nontargeting
SABETI-NT-25	1.65292302437383	0.249231730939251	-6.63207296336085	ANKRD54	(Intercept)	15	2502	6.62009753141078e-11	1.20403956341057e-10	ACAGTGCTGTACTTCACGAG	NA	NA	NA	NA	nontargeting	Nontargeting
SABETI-NT-25	0.161564695931778	0.250007350155788	-0.646239783874758	ANKRD54	groupGroup2	15	2502	0.963751843353552	0.998832665478493	ACAGTGCTGTACTTCACGAG	NA	NA	NA	NA	nontargeting	Nontargeting
SABETI-NT-25	2.46385324059016	0.387539569369867	-6.35768173194894	ANKRD62P1-PARP4P3	(Intercept)	8	1369	4.09642573596314e-10	6.975641916024e-10	ACAGTGCTGTACTTCACGAG	NA	NA	NA	NA	nontargeting	Nontargeting
SABETI-NT-25	-0.0610157130333298	0.388531022488353	0.157042062285152	ANKRD62P1-PARP4P3	groupGroup2	8	1369	0.249576603109032	0.951488932096243	ACAGTGCTGTACTTCACGAG	NA	NA	NA	NA	nontargeting	Nontargeting
SABETI-NT-25	1.01693425765384	0.185190937540203	-5.49127441742702	ANKS1A	(Intercept)	28	5227	7.98087540360496e-08	1.16370929753587e-07	ACAGTGCTGTACTTCACGAG	NA	NA	NA	NA	nontargeting	Nontargeting
SABETI-NT-25	-0.0723579896372638	0.185659442464522	0.389735036778917	ANKS1A	groupGroup2	28	5227	0.606535028948998	0.986610924521249	ACAGTGCTGTACTTCACGAG	NA	NA	NA	NA	nontargeting	Nontargeting
SABETI-NT-25	2.14539950947161	0.335810294788748	-6.38872465426122	ANKUB1	(Intercept)	9	1459	3.34549884567166e-10	5.73974140342581e-10	ACAGTGCTGTACTTCACGAG	NA	NA	NA	NA	nontargeting	Nontargeting
SABETI-NT-25	0.201371595829213	0.336876102958753	-0.597761592646627	ANKUB1	groupGroup2	9	1459	0.900001957457488	0.997371885614932	ACAGTGCTGTACTTCACGAG	NA	NA	NA	NA	nontargeting	Nontargeting
SABETI-NT-25	-1.52281330783374	0.0928426698899364	16.4020844040678	ANP32E	(Intercept)	87	15643	3.69574969563238e-60	7.56890768307927e-59	ACAGTGCTGTACTTCACGAG	NA	NA	NA	NA	nontargeting	Nontargeting
SABETI-NT-25	0.162477838799155	0.0931043295431561	-1.7451158243274	ANP32E	groupGroup2	87	15643	0.161929419166007	0.9252821479786	ACAGTGCTGTACTTCACGAG	NA	NA	NA	NA	nontargeting	Nontargeting
SABETI-NT-25	-0.15718558352242	0.139508223910595	1.12671195372076	ANTKMT	(Intercept)	42	9254	0.519728573481352	0.539118536577349	ACAGTGCTGTACTTCACGAG	NA	NA	NA	NA	nontargeting	Nontargeting
SABETI-NT-25	-0.0549830351669037	0.139874232869844	0.393089091813406	ANTKMT	groupGroup2	42	9254	0.611492639102996	0.986835660077258	ACAGTGCTGTACTTCACGAG	NA	NA	NA	NA	nontargeting	Nontargeting
SABETI-NT-25	0.136575535005758	0.129089228142672	-1.05799327310883	ANXA11	(Intercept)	50	10189	0.580117018459482	0.598698562158759	ACAGTGCTGTACTTCACGAG	NA	NA	NA	NA	nontargeting	Nontargeting
SABETI-NT-25	-0.251066449631906	0.129380195708818	1.94053230679102	ANXA11	groupGroup2	50	10189	0.104630063701786	0.896816966185915	ACAGTGCTGTACTTCACGAG	NA	NA	NA	NA	nontargeting	Nontargeting
SABETI-NT-25	2.24070968927591	0.340299249578745	-6.58452727136389	ANXA4	(Intercept)	8	1832	9.12669931157608e-11	1.64147829589442e-10	ACAGTGCTGTACTTCACGAG	NA	NA	NA	NA	nontargeting	Nontargeting
SABETI-NT-25	-0.120790051743747	0.341125042312717	0.354093182150539	ANXA4	groupGroup2	8	1832	0.55346189724641	0.983602619375831	ACAGTGCTGTACTTCACGAG	NA	NA	NA	NA	nontargeting	Nontargeting
SABETI-NT-25	0.932376869625776	0.184003959066216	-5.06715656748585	AOPEP	(Intercept)	30	5902	8.07604280300256e-07	1.1155470306776e-06	ACAGTGCTGTACTTCACGAG	NA	NA	NA	NA	nontargeting	Nontargeting
SABETI-NT-25	-0.189636634447809	0.184430870052827	1.02822610115915	AOPEP	groupGroup2	30	5902	0.60768696657092	0.986611948237706	ACAGTGCTGTACTTCACGAG	NA	NA	NA	NA	nontargeting	Nontargeting
SABETI-NT-25	1.83524458116777	0.272723946682796	-6.72931219825127	AP1G2	(Intercept)	12	2051	3.40933895078628e-11	6.34576046792325e-11	ACAGTGCTGTACTTCACGAG	NA	NA	NA	NA	nontargeting	Nontargeting
SABETI-NT-25	0.198260801265084	0.273601767142693	-0.724632751226653	AP1G2	groupGroup2	12	2051	0.937354722083826	0.998293358872357	ACAGTGCTGTACTTCACGAG	NA	NA	NA	NA	nontargeting	Nontargeting
SABETI-NT-25	0.186585955580411	0.1255714856555	-1.48589430638976	AP1S1	(Intercept)	49	9090	0.27461415968746	0.291970197224036	ACAGTGCTGTACTTCACGAG	NA	NA	NA	NA	nontargeting	Nontargeting
SABETI-NT-25	-0.00943331453292628	0.125906787031053	0.0749230026066799	AP1S1	groupGroup2	49	9090	0.119448050881762	0.906011325723054	ACAGTGCTGTACTTCACGAG	NA	NA	NA	NA	nontargeting	Nontargeting
SABETI-NT-25	0.573002868717882	0.14812345459385	-3.86841415688716	AP2A1	(Intercept)	33	7131	0.000219090976629712	0.000269553711500938	ACAGTGCTGTACTTCACGAG	NA	NA	NA	NA	nontargeting	Nontargeting
SABETI-NT-25	-0.0175917120644918	0.148516043995862	0.118449910132146	AP2A1	groupGroup2	33	7131	0.188577636952814	0.934731530118501	ACAGTGCTGTACTTCACGAG	NA	NA	NA	NA	nontargeting	Nontargeting
SABETI-NT-25	1.24745791626566	0.205357155140134	-6.07457731586906	AP2A2	(Intercept)	23	3479	2.48629459464896e-09	3.9760310526432e-09	ACAGTGCTGTACTTCACGAG	NA	NA	NA	NA	nontargeting	Nontargeting
SABETI-NT-25	0.200306987304928	0.206017165305349	-0.972282998885276	AP2A2	groupGroup2	23	3479	0.661819558608664	0.989471705422522	ACAGTGCTGTACTTCACGAG	NA	NA	NA	NA	nontargeting	Nontargeting
SABETI-NT-25	-0.868351269585038	0.0741601489989489	11.70913598889	AP2M1	(Intercept)	79	15731	2.28879670148782e-31	2.60300807355353e-30	ACAGTGCTGTACTTCACGAG	NA	NA	NA	NA	nontargeting	Nontargeting
SABETI-NT-25	-0.066522881739316	0.0743492816723577	0.894734693368915	AP2M1	groupGroup2	79	15731	0.741857856366736	0.992381436035091	ACAGTGCTGTACTTCACGAG	NA	NA	NA	NA	nontargeting	Nontargeting
SABETI-NT-25	-0.698452232789637	0.094156716966746	7.41797563987192	AP2S1	(Intercept)	71	13601	2.37847932657e-13	5.43077416693815e-13	ACAGTGCTGTACTTCACGAG	NA	NA	NA	NA	nontargeting	Nontargeting
SABETI-NT-25	-0.0788215210714813	0.0943986203481207	0.834985943447112	AP2S1	groupGroup2	71	13601	0.80745124567246	0.994604754267203	ACAGTGCTGTACTTCACGAG	NA	NA	NA	NA	nontargeting	Nontargeting
SABETI-NT-25	-0.447137804508721	0.107494377385697	4.1596390005066	AP3B1	(Intercept)	65	11337	6.37501980147968e-05	8.02206172190289e-05	ACAGTGCTGTACTTCACGAG	NA	NA	NA	NA	nontargeting	Nontargeting
SABETI-NT-25	0.12895510717725	0.107807017499586	-1.19616616958859	AP3B1	groupGroup2	65	11337	0.463263439766848	0.978071081923807	ACAGTGCTGTACTTCACGAG	NA	NA	NA	NA	nontargeting	Nontargeting
SABETI-NT-25	0.59205106368857	0.147816149441206	-4.00532056833248	AP3D1	(Intercept)	33	7359	0.000123866863450454	0.000153964334506202	ACAGTGCTGTACTTCACGAG	NA	NA	NA	NA	nontargeting	Nontargeting
SABETI-NT-25	-0.064616514938614	0.148192004204696	0.436032397870535	AP3D1	groupGroup2	33	7359	0.674373552415512	0.989989430333956	ACAGTGCTGTACTTCACGAG	NA	NA	NA	NA	nontargeting	Nontargeting
SABETI-NT-25	1.0775588794703	0.193254090691416	-5.57586582315054	AP3S2	(Intercept)	23	4233	4.92603442405262e-08	7.26259018069814e-08	ACAGTGCTGTACTTCACGAG	NA	NA	NA	NA	nontargeting	Nontargeting
SABETI-NT-25	0.119786086629186	0.193829369390793	-0.617997607925335	AP3S2	groupGroup2	23	4233	0.926846169133094	0.998045765484583	ACAGTGCTGTACTTCACGAG	NA	NA	NA	NA	nontargeting	Nontargeting
SABETI-NT-25	1.83524458116777	0.272975495333923	-6.72311109435945	AP4M1	(Intercept)	11	2184	3.55769698517132e-11	6.61228621074232e-11	ACAGTGCTGTACTTCACGAG	NA	NA	NA	NA	nontargeting	Nontargeting
SABETI-NT-25	0.127663144256113	0.273799342149267	-0.46626534327652	AP4M1	groupGroup2	11	2184	0.717948835188938	0.991655391796658	ACAGTGCTGTACTTCACGAG	NA	NA	NA	NA	nontargeting	Nontargeting
SABETI-NT-25	1.83524458116777	0.270771243304381	-6.77784154170584	AP5B1	(Intercept)	12	1924	2.43969059558602e-11	4.59359191968049e-11	ACAGTGCTGTACTTCACGAG	NA	NA	NA	NA	nontargeting	Nontargeting
SABETI-NT-25	0.27564243017882	0.271709705000001	-1.0144739959834	AP5B1	groupGroup2	12	1924	0.620713263085738	0.987535348308188	ACAGTGCTGTACTTCACGAG	NA	NA	NA	NA	nontargeting	Nontargeting
SABETI-NT-25	0.672093771362119	0.161828317325359	-4.15312834286512	APBA2	(Intercept)	29	5340	6.55921349693034e-05	8.24955990436778e-05	ACAGTGCTGTACTTCACGAG	NA	NA	NA	NA	nontargeting	Nontargeting
SABETI-NT-25	0.237142106408343	0.162356303390557	-1.46062765322936	APBA2	groupGroup2	29	5340	0.28823530617369	0.957730364363968	ACAGTGCTGTACTTCACGAG	NA	NA	NA	NA	nontargeting	Nontargeting
SABETI-NT-25	2.93385686983596	0.465052938759821	-6.30865139280663	APBA3	(Intercept)	5	1117	5.62954628632048e-10	9.47448821478945e-10	ACAGTGCTGTACTTCACGAG	NA	NA	NA	NA	nontargeting	Nontargeting
SABETI-NT-25	-0.270427903399404	0.466030364670045	0.580279578114766	APBA3	groupGroup2	5	1117	0.87654780636245	0.996504364464599	ACAGTGCTGTACTTCACGAG	NA	NA	NA	NA	nontargeting	Nontargeting
SABETI-NT-25	-0.460651523675455	0.0948989847211046	4.85412488899905	APEX1	(Intercept)	67	12062	2.41839034985072e-06	3.25858273579381e-06	ACAGTGCTGTACTTCACGAG	NA	NA	NA	NA	nontargeting	Nontargeting
SABETI-NT-25	0.138971882603078	0.0951826596155902	-1.46005462722241	APEX1	groupGroup2	67	12062	0.288550122325546	0.957798667361066	ACAGTGCTGTACTTCACGAG	NA	NA	NA	NA	nontargeting	Nontargeting
SABETI-NT-25	1.40780056634084	0.219956078012371	-6.40037128804263	APEX2	(Intercept)	17	3999	3.09999134140176e-10	5.33392012980344e-10	ACAGTGCTGTACTTCACGAG	NA	NA	NA	NA	nontargeting	Nontargeting
SABETI-NT-25	-0.123651284024812	0.220486129047065	0.560812077200635	APEX2	groupGroup2	17	3999	0.850148694659264	0.995461884555043	ACAGTGCTGTACTTCACGAG	NA	NA	NA	NA	nontargeting	Nontargeting
SABETI-NT-25	0.905708622543628	0.175182168050198	-5.17009597851364	APH1A	(Intercept)	30	6218	4.67947592270096e-07	6.54425972953035e-07	ACAGTGCTGTACTTCACGAG	NA	NA	NA	NA	nontargeting	Nontargeting
SABETI-NT-25	-0.194747205708558	0.175582089156246	1.10915188812486	APH1A	groupGroup2	30	6218	0.534729327544176	0.982653126749694	ACAGTGCTGTACTTCACGAG	NA	NA	NA	NA	nontargeting	Nontargeting
SABETI-NT-25	2.058388132482	0.305821360068312	-6.73068791539681	APH1B	(Intercept)	10	1909	3.3772561489947e-11	6.28807785454195e-11	ACAGTGCTGTACTTCACGAG	NA	NA	NA	NA	nontargeting	Nontargeting
SABETI-NT-25	0.041204641161509	0.306675037667225	-0.13435929273846	APH1B	groupGroup2	10	1909	0.213763061214394	0.942887968985577	ACAGTGCTGTACTTCACGAG	NA	NA	NA	NA	nontargeting	Nontargeting
SABETI-NT-25	-0.138836444854217	0.106054952116781	1.30909912345573	APIP	(Intercept)	57	10871	0.381001552300522	0.400326831837147	ACAGTGCTGTACTTCACGAG	NA	NA	NA	NA	nontargeting	Nontargeting
SABETI-NT-25	0.0290601028635289	0.106347233226235	-0.273256783293165	APIP	groupGroup2	57	10871	0.430688333112752	0.97568882524444	ACAGTGCTGTACTTCACGAG	NA	NA	NA	NA	nontargeting	Nontargeting
SABETI-NT-25	2.75153531304196	0.448367303522615	-6.13678850224897	APLF	(Intercept)	6	932	1.68412742708606e-09	2.72810873579314e-09	ACAGTGCTGTACTTCACGAG	NA	NA	NA	NA	nontargeting	Nontargeting
SABETI-NT-25	0.0586702727691375	0.449634084580978	-0.130484486788437	APLF	groupGroup2	6	932	0.2076337460869	0.941012331502797	ACAGTGCTGTACTTCACGAG	NA	NA	NA	NA	nontargeting	Nontargeting
SABETI-NT-25	0.136575535005746	0.123388117021927	-1.10687753652546	APLP2	(Intercept)	53	10433	0.53669375842669	0.555917567012152	ACAGTGCTGTACTTCACGAG	NA	NA	NA	NA	nontargeting	Nontargeting
SABETI-NT-25	-0.199719338275844	0.123672029380785	1.61491114260696	APLP2	groupGroup2	53	10433	0.21265987779506	0.942534439216833	ACAGTGCTGTACTTCACGAG	NA	NA	NA	NA	nontargeting	Nontargeting
SABETI-NT-25	2.05838813248196	0.30390198237752	-6.77319745129187	APOBEC3B	(Intercept)	10	1681	2.51933689029568e-11	4.73835667400975e-11	ACAGTGCTGTACTTCACGAG	NA	NA	NA	NA	nontargeting	Nontargeting
SABETI-NT-25	0.189212938810858	0.30487313905992	-0.620628433827588	APOBEC3B	groupGroup2	10	1681	0.93031174623099	0.998092490827417	ACAGTGCTGTACTTCACGAG	NA	NA	NA	NA	nontargeting	Nontargeting
SABETI-NT-25	0.736632292499681	0.159452199689476	-4.61976877041666	APOBEC3C	(Intercept)	32	6384	7.68335879303836e-06	1.00906338915984e-05	ACAGTGCTGTACTTCACGAG	NA	NA	NA	NA	nontargeting	Nontargeting
SABETI-NT-25	-0.0288171813539721	0.159870602177084	0.180253160753421	APOBEC3C	groupGroup2	32	6384	0.286092348806832	0.957454045850776	ACAGTGCTGTACTTCACGAG	NA	NA	NA	NA	nontargeting	Nontargeting
SABETI-NT-25	2.75153531304196	0.429843656914887	-6.40124675280898	APOBEC3D	(Intercept)	6	780	3.08226539252508e-10	5.30452218328916e-10	ACAGTGCTGTACTTCACGAG	NA	NA	NA	NA	nontargeting	Nontargeting
SABETI-NT-25	0.292585921065251	0.431354225527648	-0.678296174582152	APOBEC3D	groupGroup2	6	780	0.995167847368544	0.999837634608709	ACAGTGCTGTACTTCACGAG	NA	NA	NA	NA	nontargeting	Nontargeting
SABETI-NT-25	-1.1056794558912	0.113599996345819	9.73309411494446	APOC1	(Intercept)	77	13988	4.35726514254732e-22	2.44861549607308e-21	ACAGTGCTGTACTTCACGAG	NA	NA	NA	NA	nontargeting	Nontargeting
SABETI-NT-25	-0.118052137010187	0.113896387053218	1.03648710959574	APOC1	groupGroup2	77	13988	0.599949900142044	0.985890315165098	ACAGTGCTGTACTTCACGAG	NA	NA	NA	NA	nontargeting	Nontargeting
SABETI-NT-25	0.416160397224917	0.204004570326564	-2.03995624489559	APOE	(Intercept)	34	6717	0.082709367885441	0.0910421732813238	ACAGTGCTGTACTTCACGAG	NA	NA	NA	NA	nontargeting	Nontargeting
SABETI-NT-25	-0.339641817234505	0.204492299849557	1.66090272095515	APOE	groupGroup2	34	6717	0.193465971424868	0.936502018133325	ACAGTGCTGTACTTCACGAG	NA	NA	NA	NA	nontargeting	Nontargeting
SABETI-NT-25	-1.26784621070669	0.0892407620204639	14.2070303076968	APRT	(Intercept)	86	15353	1.65731444306485e-45	2.76627618431249e-44	ACAGTGCTGTACTTCACGAG	NA	NA	NA	NA	nontargeting	Nontargeting
SABETI-NT-25	-0.197648247532484	0.0894647141364974	2.20923130912742	APRT	groupGroup2	86	15353	0.0543171124356262	0.844538774564185	ACAGTGCTGTACTTCACGAG	NA	NA	NA	NA	nontargeting	Nontargeting
SABETI-NT-25	2.75153531304196	0.431706217006535	-6.37362911315291	AQP11	(Intercept)	6	870	3.69213443457718e-10	6.31156238185159e-10	ACAGTGCTGTACTTCACGAG	NA	NA	NA	NA	nontargeting	Nontargeting
SABETI-NT-25	0.172532433682283	0.43306312456434	-0.398400195943376	AQP11	groupGroup2	6	870	0.619329572996074	0.987366784426295	ACAGTGCTGTACTTCACGAG	NA	NA	NA	NA	nontargeting	Nontargeting
SABETI-NT-25	1.71008143821378	0.256717277892148	-6.66134142686033	ARAP1	(Intercept)	17	2738	5.4267891948235e-11	9.93636234289576e-11	ACAGTGCTGTACTTCACGAG	NA	NA	NA	NA	nontargeting	Nontargeting
SABETI-NT-25	-0.00165771583208514	0.257407011387234	0.0064400570254527	ARAP1	groupGroup2	17	2738	0.010276773105494	0.660353272456128	ACAGTGCTGTACTTCACGAG	NA	NA	NA	NA	nontargeting	Nontargeting
SABETI-NT-25	-0.129534052191903	0.143940273212313	0.899915286396872	ARCN1	(Intercept)	51	8309	0.736330668985208	0.750672851584342	ACAGTGCTGTACTTCACGAG	NA	NA	NA	NA	nontargeting	Nontargeting
SABETI-NT-25	0.175879374358796	0.144361121150398	-1.21832923544256	ARCN1	groupGroup2	51	8309	0.446197769047846	0.976846999221432	ACAGTGCTGTACTTCACGAG	NA	NA	NA	NA	nontargeting	Nontargeting
SABETI-NT-25	2.24070968927599	0.329293833453365	-6.8045904952949	ARFGAP1	(Intercept)	9	1960	2.02674144614038e-11	3.84030177125324e-11	ACAGTGCTGTACTTCACGAG	NA	NA	NA	NA	nontargeting	Nontargeting
SABETI-NT-25	-0.161038816096458	0.330058471667536	0.487909961174001	ARFGAP1	groupGroup2	9	1960	0.748772762968234	0.992564354582006	ACAGTGCTGTACTTCACGAG	NA	NA	NA	NA	nontargeting	Nontargeting
SABETI-NT-25	0.212561441983669	0.141919803846508	-1.49775743921942	ARFGAP2	(Intercept)	42	7312	0.268392564676414	0.285576043009207	ACAGTGCTGTACTTCACGAG	NA	NA	NA	NA	nontargeting	Nontargeting
SABETI-NT-25	0.199142994003548	0.142356556852042	-1.39890285637161	ARFGAP2	groupGroup2	42	7312	0.323684231846838	0.963150992537291	ACAGTGCTGTACTTCACGAG	NA	NA	NA	NA	nontargeting	Nontargeting
SABETI-NT-25	1.1093075777849	0.187399902958513	-5.91946719433727	ARFIP2	(Intercept)	21	4276	6.45972509023366e-09	1.00347508587206e-08	ACAGTGCTGTACTTCACGAG	NA	NA	NA	NA	nontargeting	Nontargeting
SABETI-NT-25	0.118097455120384	0.187962115695717	-0.628304563838631	ARFIP2	groupGroup2	21	4276	0.940391115029128	0.998380591111859	ACAGTGCTGTACTTCACGAG	NA	NA	NA	NA	nontargeting	Nontargeting
SABETI-NT-25	1.40780056634085	0.231891990164716	-6.07093227041119	ARHGAP1	(Intercept)	18	3118	2.54339635667778e-09	4.06432878471409e-09	ACAGTGCTGTACTTCACGAG	NA	NA	NA	NA	nontargeting	Nontargeting
SABETI-NT-25	0.118829164545334	0.232579507146556	-0.510918463983397	ARHGAP1	groupGroup2	18	3118	0.78118369676494	0.993479527860273	ACAGTGCTGTACTTCACGAG	NA	NA	NA	NA	nontargeting	Nontargeting
SABETI-NT-25	-0.157185583522411	0.134091547689474	1.17222588769292	ARHGAP24	(Intercept)	53	9613	0.48221275495411	0.501817567920223	ACAGTGCTGTACTTCACGAG	NA	NA	NA	NA	nontargeting	Nontargeting
SABETI-NT-25	0.011786686870288	0.134454509923219	-0.0876630086786886	ARHGAP24	groupGroup2	53	9613	0.139710957617262	0.915973187193139	ACAGTGCTGTACTTCACGAG	NA	NA	NA	NA	nontargeting	Nontargeting
SABETI-NT-25	2.46385324059018	0.384130532693492	-6.41410414140694	ARHGAP25	(Intercept)	7	1688	2.8330670890032e-10	4.89130288805228e-10	ACAGTGCTGTACTTCACGAG	NA	NA	NA	NA	nontargeting	Nontargeting
SABETI-NT-25	-0.287954335316097	0.384945275304855	0.748039666386485	ARHGAP25	groupGroup2	7	1688	0.908872464031726	0.997711299019163	ACAGTGCTGTACTTCACGAG	NA	NA	NA	NA	nontargeting	Nontargeting
SABETI-NT-25	0.554310735705731	0.155725592910061	-3.55953523982325	ARHGAP35	(Intercept)	41	6213	0.000743023362772762	0.000894207842173092	ACAGTGCTGTACTTCACGAG	NA	NA	NA	NA	nontargeting	Nontargeting
SABETI-NT-25	0.134374960590563	0.156190556898817	-0.860327047028928	ARHGAP35	groupGroup2	41	6213	0.779217575199212	0.993444304323737	ACAGTGCTGTACTTCACGAG	NA	NA	NA	NA	nontargeting	Nontargeting
SABETI-NT-25	1.54756250871604	0.246463976899501	-6.27906166322667	ARHGAP4	(Intercept)	17	2096	6.81244976342848e-10	1.13865846878332e-09	ACAGTGCTGTACTTCACGAG	NA	NA	NA	NA	nontargeting	Nontargeting
SABETI-NT-25	0.444332753581101	0.247431927047658	-1.79577776757774	ARHGAP4	groupGroup2	17	2096	0.145059735870511	0.91868598803495	ACAGTGCTGTACTTCACGAG	NA	NA	NA	NA	nontargeting	Nontargeting
SABETI-NT-25	2.59738463321472	0.405807685634637	-6.40053090456556	ARHGAP45	(Intercept)	5	807	3.0967521018047e-10	5.32849342674032e-10	ACAGTGCTGTACTTCACGAG	NA	NA	NA	NA	nontargeting	Nontargeting
SABETI-NT-25	0.405481487185514	0.407372320732022	-0.995358463375444	ARHGAP45	groupGroup2	5	807	0.63912390557597	0.988498322373676	ACAGTGCTGTACTTCACGAG	NA	NA	NA	NA	nontargeting	Nontargeting
SABETI-NT-25	-0.101096116871371	0.109821220095917	0.920551754779946	ARHGDIA	(Intercept)	55	10975	0.714569000960818	0.72965187696262	ACAGTGCTGTACTTCACGAG	NA	NA	NA	NA	nontargeting	Nontargeting
SABETI-NT-25	-0.0529890450367127	0.11010457500899	0.481261065059162	ARHGDIA	groupGroup2	55	10975	0.739338069383714	0.992381436035091	ACAGTGCTGTACTTCACGAG	NA	NA	NA	NA	nontargeting	Nontargeting
SABETI-NT-25	1.65292302437385	0.274016866133542	-6.03219446925684	ARHGEF10	(Intercept)	14	1897	3.23495921398802e-09	5.13053120734868e-09	ACAGTGCTGTACTTCACGAG	NA	NA	NA	NA	nontargeting	Nontargeting
SABETI-NT-25	0.401384170313823	0.275023106670816	-1.45945617142	ARHGEF10	groupGroup2	14	1897	0.288879190717312	0.957819451917848	ACAGTGCTGTACTTCACGAG	NA	NA	NA	NA	nontargeting	Nontargeting
SABETI-NT-25	0.280614905228648	0.145093409963864	-1.93402929394613	ARHGEF12	(Intercept)	36	7893	0.106219052460821	0.116185219171482	ACAGTGCTGTACTTCACGAG	NA	NA	NA	NA	nontargeting	Nontargeting
SABETI-NT-25	0.00188304339204529	0.145484306863734	-0.0129432750008496	ARHGEF12	groupGroup2	36	7893	0.020653901891452	0.748097153416321	ACAGTGCTGTACTTCACGAG	NA	NA	NA	NA	nontargeting	Nontargeting
SABETI-NT-25	2.46385324059014	0.364942358718635	-6.75134903287492	ARHGEF18	(Intercept)	8	1993	2.92953496023632e-11	5.48038709305163e-11	ACAGTGCTGTACTTCACGAG	NA	NA	NA	NA	nontargeting	Nontargeting
SABETI-NT-25	-0.402364686493823	0.365619297548759	1.10050177655123	ARHGEF18	groupGroup2	8	1993	0.54222711199706	0.983021386819087	ACAGTGCTGTACTTCACGAG	NA	NA	NA	NA	nontargeting	Nontargeting
SABETI-NT-25	2.9338568698359	0.461521801521688	-6.35691934847423	ARHGEF19	(Intercept)	5	1300	4.11679988780546e-10	7.00905722033243e-10	ACAGTGCTGTACTTCACGAG	NA	NA	NA	NA	nontargeting	Nontargeting
SABETI-NT-25	-0.424108547965319	0.462360960102193	0.917267210171856	ARHGEF19	groupGroup2	5	1300	0.718005270525618	0.991660940030649	ACAGTGCTGTACTTCACGAG	NA	NA	NA	NA	nontargeting	Nontargeting
SABETI-NT-25	0.987946720780602	0.19290209313613	-5.12149300569494	ARHGEF2	(Intercept)	26	5740	6.0625196980962e-07	8.42947177082462e-07	ACAGTGCTGTACTTCACGAG	NA	NA	NA	NA	nontargeting	Nontargeting
SABETI-NT-25	-0.23503444342634	0.19333775693661	1.21566758169953	ARHGEF2	groupGroup2	26	5740	0.448223156555814	0.97706050503715	ACAGTGCTGTACTTCACGAG	NA	NA	NA	NA	nontargeting	Nontargeting
SABETI-NT-25	3.15700042114993	0.520429864976062	-6.06614000004619	ARHGEF25	(Intercept)	4	605	2.6204186431714e-09	4.18330099586673e-09	ACAGTGCTGTACTTCACGAG	NA	NA	NA	NA	nontargeting	Nontargeting
SABETI-NT-25	0.151412324467923	0.522041168344807	-0.290039049885651	ARHGEF25	groupGroup2	4	605	0.456427273058162	0.977815477085774	ACAGTGCTGTACTTCACGAG	NA	NA	NA	NA	nontargeting	Nontargeting
SABETI-NT-25	1.77070606003022	0.267101321598426	-6.62934218907532	ARHGEF39	(Intercept)	16	2354	6.74372205180548e-11	1.22570292004133e-10	ACAGTGCTGTACTTCACGAG	NA	NA	NA	NA	nontargeting	Nontargeting
SABETI-NT-25	0.0991203126635721	0.267885524269863	-0.370009962030349	ARHGEF39	groupGroup2	16	2354	0.577249864525482	0.984759190109602	ACAGTGCTGTACTTCACGAG	NA	NA	NA	NA	nontargeting	Nontargeting
SABETI-NT-25	0.611469149545685	0.15902032196766	-3.84522645898076	ARID3A	(Intercept)	34	7504	0.000240882310283624	0.00029585888873139	ACAGTGCTGTACTTCACGAG	NA	NA	NA	NA	nontargeting	Nontargeting
SABETI-NT-25	-0.215134440405845	0.159384052892625	1.34978648429011	ARID3A	groupGroup2	34	7504	0.354168962932046	0.967931240321481	ACAGTGCTGTACTTCACGAG	NA	NA	NA	NA	nontargeting	Nontargeting
SABETI-NT-25	0.959775843813909	0.180997914327251	-5.3026900745309	ARL16	(Intercept)	30	4535	2.28217110608316e-07	3.2461316484061e-07	ACAGTGCTGTACTTCACGAG	NA	NA	NA	NA	nontargeting	Nontargeting
SABETI-NT-25	0.163678116936788	0.181558251061273	-0.901518471234608	ARL16	groupGroup2	30	4535	0.73462543466214	0.992353954485928	ACAGTGCTGTACTTCACGAG	NA	NA	NA	NA	nontargeting	Nontargeting
SABETI-NT-25	-0.0105821093305347	0.121084904506969	0.0873941254165641	ARL2	(Intercept)	51	10060	0.139283522495238	0.151199394083229	ACAGTGCTGTACTTCACGAG	NA	NA	NA	NA	nontargeting	Nontargeting
SABETI-NT-25	-0.0636937329003312	0.121396293905412	0.524676090605855	ARL2	groupGroup2	51	10060	0.800383237901844	0.994150169311752	ACAGTGCTGTACTTCACGAG	NA	NA	NA	NA	nontargeting	Nontargeting
SABETI-NT-25	1.21109027209478	0.204312505427724	-5.92763653678166	ARL2BP	(Intercept)	22	4716	6.1465158319562e-09	9.56276634022806e-09	ACAGTGCTGTACTTCACGAG	NA	NA	NA	NA	nontargeting	Nontargeting
SABETI-NT-25	-0.15314403824941	0.204795545283264	0.747789889851306	ARL2BP	groupGroup2	22	4716	0.909173802534846	0.997725596382077	ACAGTGCTGTACTTCACGAG	NA	NA	NA	NA	nontargeting	Nontargeting
SABETI-NT-25	-0.586603932653058	0.104337725010886	5.62216525798178	ARL6IP1	(Intercept)	65	13133	3.7715746696153e-08	5.59593314732153e-08	ACAGTGCTGTACTTCACGAG	NA	NA	NA	NA	nontargeting	Nontargeting
SABETI-NT-25	-0.0933285947168549	0.104604888484513	0.892201082272292	ARL6IP1	groupGroup2	65	13133	0.744570324407792	0.992485102591061	ACAGTGCTGTACTTCACGAG	NA	NA	NA	NA	nontargeting	Nontargeting
SABETI-NT-25	2.14539950947163	0.3207337654947	-6.6890353940832	ARL8A	(Intercept)	10	1468	4.49292799672064e-11	8.28174604530432e-11	ACAGTGCTGTACTTCACGAG	NA	NA	NA	NA	nontargeting	Nontargeting
SABETI-NT-25	0.234261283834274	0.321797758839175	-0.727976741290328	ARL8A	groupGroup2	10	1468	0.933255648309932	0.99821377958751	ACAGTGCTGTACTTCACGAG	NA	NA	NA	NA	nontargeting	Nontargeting
SABETI-NT-25	0.199489360416314	0.123899720580742	-1.61008725024777	ARL8B	(Intercept)	50	9720	0.21475762014659	0.230183643313137	ACAGTGCTGTACTTCACGAG	NA	NA	NA	NA	nontargeting	Nontargeting
SABETI-NT-25	-0.107881330883511	0.124204292112992	0.868579733020561	ARL8B	groupGroup2	50	9720	0.770154087505936	0.993062146365241	ACAGTGCTGTACTTCACGAG	NA	NA	NA	NA	nontargeting	Nontargeting
SABETI-NT-25	0.631271776841851	0.150676412016072	-4.18958593714401	ARMC1	(Intercept)	33	7230	5.58927862725618e-05	7.05034324402827e-05	ACAGTGCTGTACTTCACGAG	NA	NA	NA	NA	nontargeting	Nontargeting
SABETI-NT-25	-0.0862954974810394	0.151052348054744	0.571295306510324	ARMC1	groupGroup2	33	7230	0.864401034558362	0.996039341127055	ACAGTGCTGTACTTCACGAG	NA	NA	NA	NA	nontargeting	Nontargeting
SABETI-NT-25	0.879733136140341	0.172139366855213	-5.11058656838378	ARMC6	(Intercept)	26	6092	6.42320213174118e-07	8.91892115697087e-07	ACAGTGCTGTACTTCACGAG	NA	NA	NA	NA	nontargeting	Nontargeting
SABETI-NT-25	-0.130101741490912	0.172553709095956	0.753978237689247	ARMC6	groupGroup2	26	6092	0.90172457875645	0.997427521802297	ACAGTGCTGTACTTCACGAG	NA	NA	NA	NA	nontargeting	Nontargeting
SABETI-NT-25	1.65292302437385	0.279647486533559	-5.91073799683693	ARMC7	(Intercept)	14	1725	6.8115675989092e-09	1.05657273558702e-08	ACAGTGCTGTACTTCACGAG	NA	NA	NA	NA	nontargeting	Nontargeting
SABETI-NT-25	0.505453530208029	0.28075083752458	-1.80036339219745	ARMC7	groupGroup2	14	1725	0.14360655449242	0.918143113643548	ACAGTGCTGTACTTCACGAG	NA	NA	NA	NA	nontargeting	Nontargeting
SABETI-NT-25	1.28519824424852	0.296929114824354	-4.32829985368314	ARMH1	(Intercept)	12	3406	3.0052959763323e-05	3.83603764755823e-05	ACAGTGCTGTACTTCACGAG	NA	NA	NA	NA	nontargeting	Nontargeting
SABETI-NT-25	-0.31523990296053	0.297633940321931	1.05915307447651	ARMH1	groupGroup2	12	3406	0.579060143916516	0.984910268463895	ACAGTGCTGTACTTCACGAG	NA	NA	NA	NA	nontargeting	Nontargeting
SABETI-NT-25	1.01693425765384	0.195522776747795	-5.20110380268172	ARNT	(Intercept)	28	4941	3.96216823152968e-07	5.56247082587442e-07	ACAGTGCTGTACTTCACGAG	NA	NA	NA	NA	nontargeting	Nontargeting
SABETI-NT-25	-0.0661467895446283	0.196022999169885	0.337444023531654	ARNT	groupGroup2	28	4941	0.528435594605664	0.982613719737604	ACAGTGCTGTACTTCACGAG	NA	NA	NA	NA	nontargeting	Nontargeting
SABETI-NT-25	-0.10109611687137	0.107223996905451	0.942849733166681	ARPC1A	(Intercept)	51	10716	0.691515538453668	0.7073520182469	ACAGTGCTGTACTTCACGAG	NA	NA	NA	NA	nontargeting	Nontargeting
SABETI-NT-25	0.0400534376670992	0.107522353293716	-0.37251265843937	ARPC1A	groupGroup2	51	10716	0.580977621990054	0.985095168710687	ACAGTGCTGTACTTCACGAG	NA	NA	NA	NA	nontargeting	Nontargeting
SABETI-NT-25	-0.769911196771798	0.0985376309677915	7.81337230467266	ARPC1B	(Intercept)	70	13743	1.11355640130296e-14	2.95274717832767e-14	ACAGTGCTGTACTTCACGAG	NA	NA	NA	NA	nontargeting	Nontargeting
SABETI-NT-25	-0.144175778643697	0.0987847298115441	1.45949458908019	ARPC1B	groupGroup2	70	13743	0.28885805765201	0.957819451917848	ACAGTGCTGTACTTCACGAG	NA	NA	NA	NA	nontargeting	Nontargeting
SABETI-NT-25	-1.34834942955577	0.0602783447687434	22.3687202216432	ARPC3	(Intercept)	92	16634	1.58762889470552e-110	4.56867620352255e-109	ACAGTGCTGTACTTCACGAG	NA	NA	NA	NA	nontargeting	Nontargeting
SABETI-NT-25	0.10857708225441	0.0604546585775133	-1.79600852621135	ARPC3	groupGroup2	92	16634	0.144986322063567	0.918681285563774	ACAGTGCTGTACTTCACGAG	NA	NA	NA	NA	nontargeting	Nontargeting
SABETI-NT-25	-0.0105821093305473	0.117804450740497	0.0898277549280189	ARPC4	(Intercept)	55	10743	0.143151815798406	0.155276540643832	ACAGTGCTGTACTTCACGAG	NA	NA	NA	NA	nontargeting	Nontargeting
SABETI-NT-25	-0.0980121082966435	0.118099010343314	0.829914730121126	ARPC4	groupGroup2	55	10743	0.81317399202127	0.994745136496563	ACAGTGCTGTACTTCACGAG	NA	NA	NA	NA	nontargeting	Nontargeting
SABETI-NT-25	-0.0618754037180876	0.109557044709128	0.564777955469369	ARPC5	(Intercept)	56	11476	0.855550394021928	0.864617049078487	ACAGTGCTGTACTTCACGAG	NA	NA	NA	NA	nontargeting	Nontargeting
SABETI-NT-25	-0.146902672720354	0.109818317229429	1.33768825116351	ARPC5	groupGroup2	56	11476	0.361996164940964	0.968746442018534	ACAGTGCTGTACTTCACGAG	NA	NA	NA	NA	nontargeting	Nontargeting
SABETI-NT-25	2.59738463321467	0.392041442268248	-6.6252807820186	ARRDC2	(Intercept)	7	1536	6.93177471860746e-11	1.25866786553615e-10	ACAGTGCTGTACTTCACGAG	NA	NA	NA	NA	nontargeting	Nontargeting
SABETI-NT-25	-0.261933279407927	0.392870613841961	0.666716395116522	ARRDC2	groupGroup2	7	1536	0.990093391375498	0.999610244669456	ACAGTGCTGTACTTCACGAG	NA	NA	NA	NA	nontargeting	Nontargeting
SABETI-NT-25	1.71008143821379	0.257069779164016	-6.65220720916681	ARSK	(Intercept)	16	2303	5.77459622175894e-11	1.05503248927409e-10	ACAGTGCTGTACTTCACGAG	NA	NA	NA	NA	nontargeting	Nontargeting
SABETI-NT-25	0.196098805210203	0.257894656855875	-0.760383358077067	ARSK	groupGroup2	16	2303	0.8940509359155	0.997161995352509	ACAGTGCTGTACTTCACGAG	NA	NA	NA	NA	nontargeting	Nontargeting
SABETI-NT-25	0.124454174473404	0.121205406845987	-1.02680381768402	ARV1	(Intercept)	54	9029	0.609025702721668	0.627072848312564	ACAGTGCTGTACTTCACGAG	NA	NA	NA	NA	nontargeting	Nontargeting
SABETI-NT-25	0.0827795787516949	0.121554585938269	-0.68100745120167	ARV1	groupGroup2	54	9029	0.99173355131569	0.999721952250952	ACAGTGCTGTACTTCACGAG	NA	NA	NA	NA	nontargeting	Nontargeting
SABETI-NT-25	2.05838813248197	0.300687345067893	-6.84560945528718	ARVCF	(Intercept)	11	2415	1.52301936282205e-11	2.91503522595516e-11	ACAGTGCTGTACTTCACGAG	NA	NA	NA	NA	nontargeting	Nontargeting
SABETI-NT-25	-0.205523818375399	0.301358025530029	0.68199218525514	ARVCF	groupGroup2	11	2415	0.990487784652138	0.999640550358025	ACAGTGCTGTACTTCACGAG	NA	NA	NA	NA	nontargeting	Nontargeting
SABETI-NT-25	1.90423745265478	0.290239133769369	-6.56092590935009	ASAP3	(Intercept)	12	1409	1.06949374916349e-10	1.91284145878553e-10	ACAGTGCTGTACTTCACGAG	NA	NA	NA	NA	nontargeting	Nontargeting
SABETI-NT-25	0.519087347160528	0.291469750029097	-1.78093042968853	ASAP3	groupGroup2	12	1409	0.149847633514468	0.920649472192221	ACAGTGCTGTACTTCACGAG	NA	NA	NA	NA	nontargeting	Nontargeting
SABETI-NT-25	2.75153531304196	0.418896048775549	-6.56853966774053	ASB13	(Intercept)	6	1701	1.01622195155106e-10	1.82079136444744e-10	ACAGTGCTGTACTTCACGAG	NA	NA	NA	NA	nontargeting	Nontargeting
SABETI-NT-25	-0.517407902868086	0.419591099617624	1.23312411378507	ASB13	groupGroup2	6	1701	0.4350589242289	0.976199974658306	ACAGTGCTGTACTTCACGAG	NA	NA	NA	NA	nontargeting	Nontargeting
SABETI-NT-25	1.36524095192207	0.21355720570261	-6.39285828558389	ASB8	(Intercept)	22	3580	3.25626293067558e-10	5.5926941168385e-10	ACAGTGCTGTACTTCACGAG	NA	NA	NA	NA	nontargeting	Nontargeting
SABETI-NT-25	0.0598614581392807	0.214164167337894	-0.279512015867879	ASB8	groupGroup2	22	3580	0.440296163961716	0.976557196087303	ACAGTGCTGTACTTCACGAG	NA	NA	NA	NA	nontargeting	Nontargeting
SABETI-NT-25	0.693147180559951	0.162795583319308	-4.25777632554324	ASCC1	(Intercept)	34	6795	4.12940747375314e-05	5.23893999034086e-05	ACAGTGCTGTACTTCACGAG	NA	NA	NA	NA	nontargeting	Nontargeting
SABETI-NT-25	-0.122130371184116	0.163193239565479	0.748378863666791	ASCC1	groupGroup2	34	6795	0.90846333558411	0.997709924522828	ACAGTGCTGTACTTCACGAG	NA	NA	NA	NA	nontargeting	Nontargeting
SABETI-NT-25	0.932376869625773	0.181028416762215	-5.1504448102779	ASF1B	(Intercept)	26	5324	5.1973879123393e-07	7.2518341077194e-07	ACAGTGCTGTACTTCACGAG	NA	NA	NA	NA	nontargeting	Nontargeting
SABETI-NT-25	-0.0292415995537356	0.181503951277942	0.161107234018047	ASF1B	groupGroup2	26	5324	0.255982114494416	0.952300745252178	ACAGTGCTGTACTTCACGAG	NA	NA	NA	NA	nontargeting	Nontargeting
SABETI-NT-25	-0.493657820143631	0.102660033691795	4.80866606400778	ASH1L	(Intercept)	68	12819	3.03881555994918e-06	4.07330009201306e-06	ACAGTGCTGTACTTCACGAG	NA	NA	NA	NA	nontargeting	Nontargeting
SABETI-NT-25	-0.0662854930141622	0.102925361113456	0.644015161055348	ASH1L	groupGroup2	68	12819	0.960868794506782	0.998826881451303	ACAGTGCTGTACTTCACGAG	NA	NA	NA	NA	nontargeting	Nontargeting
SABETI-NT-25	2.93385686983588	0.461268388637476	-6.36041173014715	ASH1L-AS1	(Intercept)	5	1548	4.02427321032462e-10	6.85776755168108e-10	ACAGTGCTGTACTTCACGAG	NA	NA	NA	NA	nontargeting	Nontargeting
SABETI-NT-25	-0.616021943417424	0.4619733801181	1.33345766212751	ASH1L-AS1	groupGroup2	5	1548	0.364763320964602	0.968999313966685	ACAGTGCTGTACTTCACGAG	NA	NA	NA	NA	nontargeting	Nontargeting
SABETI-NT-25	1.83524458116783	0.285284734442731	-6.43302763729281	ASIP	(Intercept)	14	1806	2.50173791344122e-10	4.33932358790424e-10	ACAGTGCTGTACTTCACGAG	NA	NA	NA	NA	nontargeting	Nontargeting
SABETI-NT-25	0.299589934723586	0.286271611899081	-1.04652337944428	ASIP	groupGroup2	14	1806	0.590638913031852	0.985529701424951	ACAGTGCTGTACTTCACGAG	NA	NA	NA	NA	nontargeting	Nontargeting
SABETI-NT-25	2.1453995094716	0.328139103353514	-6.53807939238592	ASNS	(Intercept)	9	1759	1.24627691501419e-10	2.21666674081349e-10	ACAGTGCTGTACTTCACGAG	NA	NA	NA	NA	nontargeting	Nontargeting
SABETI-NT-25	0.011984981536848	0.329031008297996	-0.0364250822402534	ASNS	groupGroup2	9	1759	0.0581131705773861	0.851039002065505	ACAGTGCTGTACTTCACGAG	NA	NA	NA	NA	nontargeting	Nontargeting
SABETI-NT-25	2.5973846332147	0.411284050707422	-6.31530600018919	ASPN	(Intercept)	7	1037	5.3925486076789e-10	9.0897930257863e-10	ACAGTGCTGTACTTCACGAG	NA	NA	NA	NA	nontargeting	Nontargeting
SABETI-NT-25	0.116645346515649	0.41250615812276	-0.282772376166408	ASPN	groupGroup2	7	1037	0.44529733785288	0.976714311986564	ACAGTGCTGTACTTCACGAG	NA	NA	NA	NA	nontargeting	Nontargeting
SABETI-NT-25	1.54756250871601	0.236898546030203	-6.53259606126373	ASPSCR1	(Intercept)	18	3465	1.29278621048893e-10	2.29652850213868e-10	ACAGTGCTGTACTTCACGAG	NA	NA	NA	NA	nontargeting	Nontargeting
SABETI-NT-25	-0.108537646214758	0.237477632216827	0.45704366007683	ASPSCR1	groupGroup2	18	3465	0.704720671349586	0.991157285484517	ACAGTGCTGTACTTCACGAG	NA	NA	NA	NA	nontargeting	Nontargeting
SABETI-NT-25	0.432420918096693	0.138745664554903	-3.11664454153507	ASXL1	(Intercept)	42	7816	0.00365843967532018	0.00427839539961166	ACAGTGCTGTACTTCACGAG	NA	NA	NA	NA	nontargeting	Nontargeting
SABETI-NT-25	-0.00616094557526576	0.139117039697267	0.0442860600590167	ASXL1	groupGroup2	42	7816	0.0706472335306001	0.866060942160576	ACAGTGCTGTACTTCACGAG	NA	NA	NA	NA	nontargeting	Nontargeting
SABETI-NT-25	0.338602162879036	0.145702781162851	-2.32392381378487	ASXL2	(Intercept)	44	8028	0.0402591553698298	0.0450014250771599	ACAGTGCTGTACTTCACGAG	NA	NA	NA	NA	nontargeting	Nontargeting
SABETI-NT-25	-0.0609589609547672	0.146078546755575	0.417302624572015	ASXL2	groupGroup2	44	8028	0.64708586193911	0.988707791143698	ACAGTGCTGTACTTCACGAG	NA	NA	NA	NA	nontargeting	Nontargeting
SABETI-NT-25	-0.175204089025089	0.108271725879263	1.61818875244	ATAD2	(Intercept)	61	11665	0.211243852114748	0.226533822725101	ACAGTGCTGTACTTCACGAG	NA	NA	NA	NA	nontargeting	Nontargeting
SABETI-NT-25	-0.103031996822081	0.108541358039098	0.949241825267813	ATAD2	groupGroup2	61	11665	0.684995267332034	0.990468758914654	ACAGTGCTGTACTTCACGAG	NA	NA	NA	NA	nontargeting	Nontargeting
SABETI-NT-25	0.592051063688572	0.156007452901405	-3.7950178191983	ATAD2B	(Intercept)	33	6636	0.000295265705228406	0.000361332402068673	ACAGTGCTGTACTTCACGAG	NA	NA	NA	NA	nontargeting	Nontargeting
SABETI-NT-25	0.0175494218120196	0.156433088857929	-0.112184844908086	ATAD2B	groupGroup2	33	6636	0.178646309356874	0.931518171168629	ACAGTGCTGTACTTCACGAG	NA	NA	NA	NA	nontargeting	Nontargeting
SABETI-NT-25	0.448950220047902	0.153198304729434	-2.9305168933873	ATAD3A	(Intercept)	40	7328	0.00676797186955882	0.007827358995868	ACAGTGCTGTACTTCACGAG	NA	NA	NA	NA	nontargeting	Nontargeting
SABETI-NT-25	-0.0498851337852063	0.153596291865472	0.324780847111195	ATAD3A	groupGroup2	40	7328	0.509306117604532	0.981221035606282	ACAGTGCTGTACTTCACGAG	NA	NA	NA	NA	nontargeting	Nontargeting
SABETI-NT-25	0.854415328156069	0.178611872187261	-4.78364241801508	ATAD3B	(Intercept)	29	6167	3.44293636234174e-06	4.60131075898901e-06	ACAGTGCTGTACTTCACGAG	NA	NA	NA	NA	nontargeting	Nontargeting
SABETI-NT-25	-0.18225706262528	0.179029790349132	1.01802645397648	ATAD3B	groupGroup2	29	6167	0.617330768969566	0.98725597812454	ACAGTGCTGTACTTCACGAG	NA	NA	NA	NA	nontargeting	Nontargeting
SABETI-NT-25	0.280614905228683	0.134876886695268	-2.08052626439018	ATAD5	(Intercept)	47	9228	0.0749545783574822	0.082692670241906	ACAGTGCTGTACTTCACGAG	NA	NA	NA	NA	nontargeting	Nontargeting
SABETI-NT-25	-0.170683332440987	0.135195765458015	1.2624902256572	ATAD5	groupGroup2	47	9228	0.413544882473402	0.973840751843103	ACAGTGCTGTACTTCACGAG	NA	NA	NA	NA	nontargeting	Nontargeting
SABETI-NT-25	0.693147180559943	0.196224988676028	-3.53241034812517	ATF5	(Intercept)	30	5826	0.000823579651364836	0.000989333600235696	ACAGTGCTGTACTTCACGAG	NA	NA	NA	NA	nontargeting	Nontargeting
SABETI-NT-25	-0.108439924418357	0.19672302971207	0.551231467800556	ATF5	groupGroup2	30	5826	0.83704997772174	0.994956197630533	ACAGTGCTGTACTTCACGAG	NA	NA	NA	NA	nontargeting	Nontargeting
SABETI-NT-25	1.77070606003021	0.26522327010529	-6.67628469902837	ATG13	(Intercept)	13	2727	4.90151329982932e-11	9.00674646898032e-11	ACAGTGCTGTACTTCACGAG	NA	NA	NA	NA	nontargeting	Nontargeting
SABETI-NT-25	-0.0635473599551069	0.265897920360526	0.238991564390365	ATG13	groupGroup2	13	2727	0.377775752242454	0.96984544120526	ACAGTGCTGTACTTCACGAG	NA	NA	NA	NA	nontargeting	Nontargeting
SABETI-NT-25	2.14539950947162	0.36975020919285	-5.80229424117148	ATG16L2	(Intercept)	9	555	1.30827281024406e-08	1.99284378343092e-08	ACAGTGCTGTACTTCACGAG	NA	NA	NA	NA	nontargeting	Nontargeting
SABETI-NT-25	1.21447153342173	0.372306616137298	-3.26201974604141	ATG16L2	groupGroup2	9	555	0.00221242875461928	0.455530832363406	ACAGTGCTGTACTTCACGAG	NA	NA	NA	NA	nontargeting	Nontargeting
SABETI-NT-25	2.34607020493377	0.348902793507241	-6.72413706221895	ATG2A	(Intercept)	9	1662	3.53272212222524e-11	6.56743191576585e-11	ACAGTGCTGTACTTCACGAG	NA	NA	NA	NA	nontargeting	Nontargeting
SABETI-NT-25	-0.0979263927863747	0.349761756370498	0.279980275152332	ATG2A	groupGroup2	9	1662	0.441014723836902	0.97658585181395	ACAGTGCTGTACTTCACGAG	NA	NA	NA	NA	nontargeting	Nontargeting
SABETI-NT-25	1.83524458116779	0.282224575683438	-6.50278090319933	ATG2B	(Intercept)	12	2189	1.57697192990114e-10	2.78181390081897e-10	ACAGTGCTGTACTTCACGAG	NA	NA	NA	NA	nontargeting	Nontargeting
SABETI-NT-25	0.0915870877822797	0.283044835084622	-0.323578021675958	ATG2B	groupGroup2	12	2189	0.50748494070586	0.981053807865972	ACAGTGCTGTACTTCACGAG	NA	NA	NA	NA	nontargeting	Nontargeting
SABETI-NT-25	0.0659579677917991	0.132855417422173	-0.496464269742234	ATG7	(Intercept)	48	8523	0.760866219469952	0.774260945558635	ACAGTGCTGTACTTCACGAG	NA	NA	NA	NA	nontargeting	Nontargeting
SABETI-NT-25	0.108733974816512	0.133239291598862	-0.81608040324826	ATG7	groupGroup2	48	8523	0.828908302606468	0.994869759897653	ACAGTGCTGTACTTCACGAG	NA	NA	NA	NA	nontargeting	Nontargeting
SABETI-NT-25	1.49877234454659	0.226866408616406	-6.60640926828777	ATN1	(Intercept)	18	3345	7.87506804155328e-11	1.42360472558645e-10	ACAGTGCTGTACTTCACGAG	NA	NA	NA	NA	nontargeting	Nontargeting
SABETI-NT-25	0.00722732971555949	0.227480932829135	-0.0317711450611471	ATN1	groupGroup2	18	3345	0.0506908841589859	0.838822121563133	ACAGTGCTGTACTTCACGAG	NA	NA	NA	NA	nontargeting	Nontargeting
SABETI-NT-25	1.45225232891169	0.230931353890938	-6.28867541995853	ATP13A2	(Intercept)	18	2194	6.40372249496464e-10	1.07266992743742e-09	ACAGTGCTGTACTTCACGAG	NA	NA	NA	NA	nontargeting	Nontargeting
SABETI-NT-25	0.504146016326683	0.231899201449831	-2.17398772041804	ATP13A2	groupGroup2	18	2194	0.0594121148293614	0.852806625230081	ACAGTGCTGTACTTCACGAG	NA	NA	NA	NA	nontargeting	Nontargeting
SABETI-NT-25	-0.218879152527748	0.104446307541096	2.09561407847403	ATP1A1	(Intercept)	65	11956	0.0722328786412158	0.0797561032655972	ACAGTGCTGTACTTCACGAG	NA	NA	NA	NA	nontargeting	Nontargeting
SABETI-NT-25	-0.0998872186300158	0.104706437948361	0.95397399230865	ATP1A1	groupGroup2	65	11956	0.680193614591878	0.990403480922254	ACAGTGCTGTACTTCACGAG	NA	NA	NA	NA	nontargeting	Nontargeting
SABETI-NT-25	1.59885580310354	0.257759614822464	-6.2028949112326	ATP1A1-AS1	(Intercept)	15	2217	1.1086771594936e-09	1.82189205877664e-09	ACAGTGCTGTACTTCACGAG	NA	NA	NA	NA	nontargeting	Nontargeting
SABETI-NT-25	0.30655343025912	0.258649926825931	-1.18520594233699	ATP1A1-AS1	groupGroup2	15	2217	0.471872062056028	0.978474451105379	ACAGTGCTGTACTTCACGAG	NA	NA	NA	NA	nontargeting	Nontargeting
SABETI-NT-25	1.17599895228353	0.194609174800792	-6.04287518040874	ATP23	(Intercept)	23	5729	3.02783551239046e-09	4.81190108368784e-09	ACAGTGCTGTACTTCACGAG	NA	NA	NA	NA	nontargeting	Nontargeting
SABETI-NT-25	-0.322259845793476	0.195001600267725	1.65260103174042	ATP23	groupGroup2	23	5729	0.196824175945727	0.9378250752273	ACAGTGCTGTACTTCACGAG	NA	NA	NA	NA	nontargeting	Nontargeting
SABETI-NT-25	-0.148053099959139	0.109331039372599	1.35417261931057	ATP2A2	(Intercept)	61	11088	0.35136262453743	0.370369489146892	ACAGTGCTGTACTTCACGAG	NA	NA	NA	NA	nontargeting	Nontargeting
SABETI-NT-25	-0.0305448777092486	0.10961843471725	0.278647271218898	ATP2A2	groupGroup2	61	11088	0.438968936625826	0.976514614102161	ACAGTGCTGTACTTCACGAG	NA	NA	NA	NA	nontargeting	Nontargeting
SABETI-NT-25	0.879733136140371	0.187577183707841	-4.68997944606414	ATP2B4	(Intercept)	29	4535	5.46464987884066e-06	7.2290541624359e-06	ACAGTGCTGTACTTCACGAG	NA	NA	NA	NA	nontargeting	Nontargeting
SABETI-NT-25	0.180196569429659	0.188154414291335	-0.957705776440864	ATP2B4	groupGroup2	29	4535	0.676422286288782	0.990221166352004	ACAGTGCTGTACTTCACGAG	NA	NA	NA	NA	nontargeting	Nontargeting
SABETI-NT-25	0.693147180559953	0.168296667415819	-4.11860312627201	ATP2C1	(Intercept)	35	5628	7.6235195750268e-05	9.56170271745202e-05	ACAGTGCTGTACTTCACGAG	NA	NA	NA	NA	nontargeting	Nontargeting
SABETI-NT-25	0.10801378149479	0.168788250185025	-0.63993661511619	ATP2C1	groupGroup2	35	5628	0.955572383421566	0.998748695729051	ACAGTGCTGTACTTCACGAG	NA	NA	NA	NA	nontargeting	Nontargeting
SABETI-NT-25	-1.14028498506868	0.0675847281417096	16.8719327046454	ATP5F1A	(Intercept)	89	16344	1.44777230013727e-63	3.05212280990428e-62	ACAGTGCTGTACTTCACGAG	NA	NA	NA	NA	nontargeting	Nontargeting
SABETI-NT-25	0.0297815884839903	0.0677706674239833	-0.439446586790598	ATP5F1A	groupGroup2	89	16344	0.679324046880072	0.990380385225525	ACAGTGCTGTACTTCACGAG	NA	NA	NA	NA	nontargeting	Nontargeting
SABETI-NT-25	-2.27234520780434	0.0557788167171501	40.7384979019404	ATP5F1B	(Intercept)	94	17406	0	0	ACAGTGCTGTACTTCACGAG	NA	NA	NA	NA	nontargeting	Nontargeting
SABETI-NT-25	-0.143482577347448	0.0559218407365263	2.56576992920281	ATP5F1B	groupGroup2	94	17406	0.0205894172828172	0.747495654755293	ACAGTGCTGTACTTCACGAG	NA	NA	NA	NA	nontargeting	Nontargeting
SABETI-NT-25	-1.5204904264176	0.111034998458482	13.6937942768211	ATP5F1D	(Intercept)	72	13815	2.21161420214032e-42	3.48646920987479e-41	ACAGTGCTGTACTTCACGAG	NA	NA	NA	NA	nontargeting	Nontargeting
SABETI-NT-25	-0.0603375570019753	0.111330466678906	0.541968059614788	ATP5F1D	groupGroup2	72	13815	0.824318981014614	0.994813391843405	ACAGTGCTGTACTTCACGAG	NA	NA	NA	NA	nontargeting	Nontargeting
SABETI-NT-25	-1.5158284133118	0.0801718633484063	18.9072369033559	ATP5IF1	(Intercept)	90	16406	1.98864147117613e-79	4.74622703943105e-78	ACAGTGCTGTACTTCACGAG	NA	NA	NA	NA	nontargeting	Nontargeting
SABETI-NT-25	-0.196623765290742	0.0803736034424226	2.44637240175001	ATP5IF1	groupGroup2	90	16406	0.0288603730521368	0.787365679211783	ACAGTGCTGTACTTCACGAG	NA	NA	NA	NA	nontargeting	Nontargeting
SABETI-NT-25	-1.58575542779054	0.0641386947823475	24.7238493575797	ATP5ME	(Intercept)	91	16691	1.1853014350907e-134	3.79884641260492e-133	ACAGTGCTGTACTTCACGAG	NA	NA	NA	NA	nontargeting	Nontargeting
SABETI-NT-25	0.0350121045306435	0.0643145260584054	-0.544388751288445	ATP5ME	groupGroup2	91	16691	0.82765203028101	0.994869759897653	ACAGTGCTGTACTTCACGAG	NA	NA	NA	NA	nontargeting	Nontargeting
SABETI-NT-25	-2.26574452377298	0.0563043957281354	40.2409881941204	ATP5MF	(Intercept)	94	17332	0	0	ACAGTGCTGTACTTCACGAG	NA	NA	NA	NA	nontargeting	Nontargeting
SABETI-NT-25	-0.0316044586399817	0.0564542560836639	0.559824198075423	ATP5MF	groupGroup2	94	17332	0.848801286775374	0.995372064172444	ACAGTGCTGTACTTCACGAG	NA	NA	NA	NA	nontargeting	Nontargeting
SABETI-NT-25	-2.08738860337236	0.0585165618073739	35.6717575144567	ATP5MG	(Intercept)	93	17219	2.16782853847816e-278	1.06155342972131e-276	ACAGTGCTGTACTTCACGAG	NA	NA	NA	NA	nontargeting	Nontargeting
SABETI-NT-25	9.55988238409691e-05	0.0586740190590516	-0.00162932121191076	ATP5MG	groupGroup2	93	17219	0.00260001932877207	0.476507385995441	ACAGTGCTGTACTTCACGAG	NA	NA	NA	NA	nontargeting	Nontargeting
SABETI-NT-25	-0.827343245857661	0.0791975391885806	10.4465776883249	ATP5PD	(Intercept)	77	15103	3.03816502390238e-25	2.3539197172184e-24	ACAGTGCTGTACTTCACGAG	NA	NA	NA	NA	nontargeting	Nontargeting
SABETI-NT-25	-0.0639882705896676	0.0794008549891101	0.805888936566787	ATP5PD	groupGroup2	77	15103	0.840613781917772	0.995138231972678	ACAGTGCTGTACTTCACGAG	NA	NA	NA	NA	nontargeting	Nontargeting
SABETI-NT-25	-2.05657571694284	0.049547619538282	41.5070539434062	ATP5PO	(Intercept)	94	17373	0	0	ACAGTGCTGTACTTCACGAG	NA	NA	NA	NA	nontargeting	Nontargeting
SABETI-NT-25	-0.022213525358641	0.0496793171143581	0.447138299174023	ATP5PO	groupGroup2	94	17373	0.690449584893072	0.990531140939169	ACAGTGCTGTACTTCACGAG	NA	NA	NA	NA	nontargeting	Nontargeting
SABETI-NT-25	1.10930757778484	0.196424958589815	-5.64748790453537	ATP6AP1	(Intercept)	25	5528	3.25618572706218e-08	4.84798953633282e-08	ACAGTGCTGTACTTCACGAG	NA	NA	NA	NA	nontargeting	Nontargeting
SABETI-NT-25	-0.271064373135483	0.196848677326967	1.3770190220036	ATP6AP1	groupGroup2	25	5528	0.337012733672264	0.965301447455712	ACAGTGCTGTACTTCACGAG	NA	NA	NA	NA	nontargeting	Nontargeting
SABETI-NT-25	0.112477983426698	0.136791999408557	-0.822255569865309	ATP6V0A1	(Intercept)	52	8872	0.821862915617834	0.832635863680965	ACAGTGCTGTACTTCACGAG	NA	NA	NA	NA	nontargeting	Nontargeting
SABETI-NT-25	-0.0311206843180663	0.137152902048917	0.22690503702916	ATP6V0A1	groupGroup2	52	8872	0.3590048295535	0.968378757893908	ACAGTGCTGTACTTCACGAG	NA	NA	NA	NA	nontargeting	Nontargeting
SABETI-NT-25	-1.08432633142063	0.0923659291423499	11.7394621749489	ATP6V0B	(Intercept)	79	14686	1.59987047012527e-31	1.83503092821624e-30	ACAGTGCTGTACTTCACGAG	NA	NA	NA	NA	nontargeting	Nontargeting
SABETI-NT-25	-0.124062299238171	0.0926022490896428	1.33973311078086	ATP6V0B	groupGroup2	79	14686	0.360664257657584	0.968581853626008	ACAGTGCTGTACTTCACGAG	NA	NA	NA	NA	nontargeting	Nontargeting
SABETI-NT-25	-0.744972248424541	0.10635049418718	7.0048781072269	ATP6V0C	(Intercept)	66	12422	4.94401910596496e-12	9.8727034894628e-12	ACAGTGCTGTACTTCACGAG	NA	NA	NA	NA	nontargeting	Nontargeting
SABETI-NT-25	-0.014274376109434	0.106634844573054	0.133862211424286	ATP6V0C	groupGroup2	66	12422	0.212976935600626	0.942666777839001	ACAGTGCTGTACTTCACGAG	NA	NA	NA	NA	nontargeting	Nontargeting
SABETI-NT-25	0.651474484159378	0.152582945145611	-4.26964156143185	ATP6V0D1	(Intercept)	37	6979	3.91574706991452e-05	4.97277459479889e-05	ACAGTGCTGTACTTCACGAG	NA	NA	NA	NA	nontargeting	Nontargeting
SABETI-NT-25	-0.0568426143527042	0.152973641586552	0.37158437076588	ATP6V0D1	groupGroup2	37	6979	0.5795953449794	0.984961563787387	ACAGTGCTGTACTTCACGAG	NA	NA	NA	NA	nontargeting	Nontargeting
SABETI-NT-25	0.0659579677917957	0.117303445535981	-0.562284999306047	ATP6V0E1	(Intercept)	52	10350	0.852156285948922	0.861417181958069	ACAGTGCTGTACTTCACGAG	NA	NA	NA	NA	nontargeting	Nontargeting
SABETI-NT-25	-0.095554615807363	0.11759535101272	0.812571372800501	ATP6V0E1	groupGroup2	52	10350	0.832927700456002	0.994879247879164	ACAGTGCTGTACTTCACGAG	NA	NA	NA	NA	nontargeting	Nontargeting
SABETI-NT-25	0.500243514435454	0.140366094942488	-3.56384862484362	ATP6V1E1	(Intercept)	39	7874	0.000730913521639718	0.000879877894237685	ACAGTGCTGTACTTCACGAG	NA	NA	NA	NA	nontargeting	Nontargeting
SABETI-NT-25	-0.0629483383391421	0.140723289121191	0.447319976190516	ATP6V1E1	groupGroup2	39	7874	0.690711908623126	0.990536815291945	ACAGTGCTGTACTTCACGAG	NA	NA	NA	NA	nontargeting	Nontargeting
SABETI-NT-25	2.46385324059016	0.363174353003999	-6.78421595635921	ATP6V1E2	(Intercept)	8	1704	2.33437254479362e-11	4.40193905185762e-11	ACAGTGCTGTACTTCACGAG	NA	NA	NA	NA	nontargeting	Nontargeting
SABETI-NT-25	-0.223281124973651	0.363966429729091	0.613466261544627	ATP6V1E2	groupGroup2	8	1704	0.920863830910734	0.998009618252567	ACAGTGCTGTACTTCACGAG	NA	NA	NA	NA	nontargeting	Nontargeting
SABETI-NT-25	-1.28565083534019	0.0641812819325457	20.0315543197066	ATP6V1F	(Intercept)	90	16733	5.84776382259044e-89	1.48922526164755e-87	ACAGTGCTGTACTTCACGAG	NA	NA	NA	NA	nontargeting	Nontargeting
SABETI-NT-25	-0.0897062657423544	0.0643434092680207	1.39417955565092	ATP6V1F	groupGroup2	90	16733	0.326526780041964	0.963694854890927	ACAGTGCTGTACTTCACGAG	NA	NA	NA	NA	nontargeting	Nontargeting
SABETI-NT-25	2.46385324059017	0.368615821030498	-6.68406807310183	ATP8B2	(Intercept)	8	1344	4.64797532316426e-11	8.55726444986695e-11	ACAGTGCTGTACTTCACGAG	NA	NA	NA	NA	nontargeting	Nontargeting
SABETI-NT-25	0.0180768758038811	0.369624282913067	-0.0489060828509816	ATP8B2	groupGroup2	8	1344	0.078011717498174	0.873284859670458	ACAGTGCTGTACTTCACGAG	NA	NA	NA	NA	nontargeting	Nontargeting
SABETI-NT-25	3.15700042115012	0.522549221709853	-6.04153693085597	ATP8B3	(Intercept)	4	532	3.05306112271752e-09	4.85058487738059e-09	ACAGTGCTGTACTTCACGAG	NA	NA	NA	NA	nontargeting	Nontargeting
SABETI-NT-25	0.28360113465744	0.524376628203769	-0.540834811095423	ATP8B3	groupGroup2	4	532	0.822757107084998	0.994804730249089	ACAGTGCTGTACTTCACGAG	NA	NA	NA	NA	nontargeting	Nontargeting
SABETI-NT-25	0.987946720780582	0.1918409120479	-5.1498228935333	ATP9B	(Intercept)	31	4725	5.21465087806842e-07	7.2754707103583e-07	ACAGTGCTGTACTTCACGAG	NA	NA	NA	NA	nontargeting	Nontargeting
SABETI-NT-25	0.0317700440039022	0.192370019509891	-0.165150703237667	ATP9B	groupGroup2	31	4725	0.262349269053846	0.953356741911772	ACAGTGCTGTACTTCACGAG	NA	NA	NA	NA	nontargeting	Nontargeting
SABETI-NT-25	1.36524095192206	0.216493371931714	-6.30615588708498	ATPAF1	(Intercept)	18	3863	5.72101874102608e-10	9.62290860078564e-10	ACAGTGCTGTACTTCACGAG	NA	NA	NA	NA	nontargeting	Nontargeting
SABETI-NT-25	-0.0450460347761907	0.217053113644102	0.207534616849827	ATPAF1	groupGroup2	18	3863	0.328815278447454	0.964140404245552	ACAGTGCTGTACTTCACGAG	NA	NA	NA	NA	nontargeting	Nontargeting
SABETI-NT-25	0.338602162879031	0.138875783941973	-2.43816562735308	ATRAID	(Intercept)	44	8021	0.0295240171632952	0.033205802186938	ACAGTGCTGTACTTCACGAG	NA	NA	NA	NA	nontargeting	Nontargeting
SABETI-NT-25	-0.00821091795223208	0.139247097711267	0.0589665284748529	ATRAID	groupGroup2	44	8021	0.094042463778452	0.888039522594039	ACAGTGCTGTACTTCACGAG	NA	NA	NA	NA	nontargeting	Nontargeting
SABETI-NT-25	2.24070968927598	0.333967994878588	-6.70935455983013	ATXN7L2	(Intercept)	10	1283	3.9097429937239e-11	7.24218868151499e-11	ACAGTGCTGTACTTCACGAG	NA	NA	NA	NA	nontargeting	Nontargeting
SABETI-NT-25	0.288263147763247	0.335135323653558	-0.860139553839557	ATXN7L2	groupGroup2	10	1283	0.77942423990131	0.993444995273787	ACAGTGCTGTACTTCACGAG	NA	NA	NA	NA	nontargeting	Nontargeting
SABETI-NT-25	1.07755887947028	0.19350901206089	-5.5685203908292	AUH	(Intercept)	23	4153	5.13823135907798e-08	7.56823618854079e-08	ACAGTGCTGTACTTCACGAG	NA	NA	NA	NA	nontargeting	Nontargeting
SABETI-NT-25	0.141663758280069	0.194095720221471	-0.7298654401984	AUH	groupGroup2	23	4153	0.930944877937324	0.998107824499682	ACAGTGCTGTACTTCACGAG	NA	NA	NA	NA	nontargeting	Nontargeting
SABETI-NT-25	-1.388950405178	0.0995636262745246	13.9503798440233	AURKAIP1	(Intercept)	75	14503	6.25868612949424e-44	1.01378852265438e-42	ACAGTGCTGTACTTCACGAG	NA	NA	NA	NA	nontargeting	Nontargeting
SABETI-NT-25	-0.07459583268047	0.099826377721903	0.74725572922499	AURKAIP1	groupGroup2	75	14503	0.90981842011331	0.997771488062919	ACAGTGCTGTACTTCACGAG	NA	NA	NA	NA	nontargeting	Nontargeting
SABETI-NT-25	2.14539950947165	0.397716301712951	-5.39429613579197	AURKC	(Intercept)	8	919	1.37585363293029e-07	1.98081825717781e-07	ACAGTGCTGTACTTCACGAG	NA	NA	NA	NA	nontargeting	Nontargeting
SABETI-NT-25	0.593150087433018	0.399283449397198	-1.48553637354241	AURKC	groupGroup2	8	919	0.274803590942836	0.95564036111178	ACAGTGCTGTACTTCACGAG	NA	NA	NA	NA	nontargeting	Nontargeting
SABETI-NT-25	3.15700042115018	0.541813014578063	-5.8267341983446	AVIL	(Intercept)	4	371	1.13045054722683e-08	1.72868450496245e-08	ACAGTGCTGTACTTCACGAG	NA	NA	NA	NA	nontargeting	Nontargeting
SABETI-NT-25	0.638488768022043	0.544377719029972	-1.17287821617639	AVIL	groupGroup2	4	371	0.48168929270178	0.979235574658928	ACAGTGCTGTACTTCACGAG	NA	NA	NA	NA	nontargeting	Nontargeting
SABETI-NT-25	1.71008143821379	0.249868016046434	-6.84393891331812	AXIN1	(Intercept)	14	3303	1.54089571034209e-11	2.94796452366318e-11	ACAGTGCTGTACTTCACGAG	NA	NA	NA	NA	nontargeting	Nontargeting
SABETI-NT-25	-0.186875917179392	0.250432488957421	0.746212753614268	AXIN1	groupGroup2	14	3303	0.911077810251122	0.997800828419784	ACAGTGCTGTACTTCACGAG	NA	NA	NA	NA	nontargeting	Nontargeting
SABETI-NT-25	-1.44315722301443	0.0632335535184633	22.822649411804	B2M	(Intercept)	89	16972	5.46472758378902e-115	1.60813890973305e-113	ACAGTGCTGTACTTCACGAG	NA	NA	NA	NA	nontargeting	Nontargeting
SABETI-NT-25	-0.0603594927746252	0.0633974427434997	0.952080875230791	B2M	groupGroup2	89	16972	0.68211193475408	0.990468758914654	ACAGTGCTGTACTTCACGAG	NA	NA	NA	NA	nontargeting	Nontargeting
SABETI-NT-25	2.24070968927595	0.329279160314504	-6.80489371734239	B3GALT6	(Intercept)	9	1455	2.02247728897096e-11	3.83257083503249e-11	ACAGTGCTGTACTTCACGAG	NA	NA	NA	NA	nontargeting	Nontargeting
SABETI-NT-25	0.16403078842699	0.330310587708867	-0.496595611920153	B3GALT6	groupGroup2	9	1455	0.761051503658224	0.992643378571158	ACAGTGCTGTACTTCACGAG	NA	NA	NA	NA	nontargeting	Nontargeting
SABETI-NT-25	1.83524458116778	0.266941565573591	-6.87507985961008	B3GNT2	(Intercept)	14	3847	1.23910283146116e-11	2.39033281600894e-11	ACAGTGCTGTACTTCACGAG	NA	NA	NA	NA	nontargeting	Nontargeting
SABETI-NT-25	-0.502957096022373	0.267394444895085	1.88095566540178	B3GNT2	groupGroup2	14	3847	0.11995589995503	0.906276131313757	ACAGTGCTGTACTTCACGAG	NA	NA	NA	NA	nontargeting	Nontargeting
SABETI-NT-25	2.24070968927597	0.330013693916541	-6.78974760920871	B4GALNT1	(Intercept)	9	1442	2.24659768692388e-11	4.24187994048818e-11	ACAGTGCTGTACTTCACGAG	NA	NA	NA	NA	nontargeting	Nontargeting
SABETI-NT-25	0.172959419171264	0.331055374598049	-0.522448606615322	B4GALNT1	groupGroup2	9	1442	0.797283958589564	0.993974466286719	ACAGTGCTGTACTTCACGAG	NA	NA	NA	NA	nontargeting	Nontargeting
SABETI-NT-25	2.46385324059014	0.393856830298543	-6.25570778783382	B4GALNT4	(Intercept)	6	612	7.91434155793788e-10	1.31596739384506e-09	ACAGTGCTGTACTTCACGAG	NA	NA	NA	NA	nontargeting	Nontargeting
SABETI-NT-25	0.818262552737247	0.395995258051311	-2.06634432130301	B4GALNT4	groupGroup2	6	612	0.077591958516015	0.873195253136101	ACAGTGCTGTACTTCACGAG	NA	NA	NA	NA	nontargeting	Nontargeting
SABETI-NT-25	1.77070606003024	0.257218883893048	-6.88404378881645	B4GALT2	(Intercept)	15	3354	1.16353957309379e-11	2.24955214371663e-11	ACAGTGCTGTACTTCACGAG	NA	NA	NA	NA	nontargeting	Nontargeting
SABETI-NT-25	-0.26548147946404	0.257758704237003	1.02996125872799	B4GALT2	groupGroup2	15	3354	0.606056384318154	0.986520814181701	ACAGTGCTGTACTTCACGAG	NA	NA	NA	NA	nontargeting	Nontargeting
SABETI-NT-25	0.854415328156077	0.166895753608776	-5.11945516695969	B4GALT3	(Intercept)	30	6419	6.12839201072348e-07	8.51903416037643e-07	ACAGTGCTGTACTTCACGAG	NA	NA	NA	NA	nontargeting	Nontargeting
SABETI-NT-25	-0.148227745851373	0.167289361266658	0.886056021309679	B4GALT3	groupGroup2	30	6419	0.75117468001077	0.992643378571158	ACAGTGCTGTACTTCACGAG	NA	NA	NA	NA	nontargeting	Nontargeting
SABETI-NT-25	2.93385686983589	0.458750116984472	-6.39532669576453	B4GALT7	(Intercept)	5	1478	3.2040890611494e-10	5.50622966617433e-10	ACAGTGCTGTACTTCACGAG	NA	NA	NA	NA	nontargeting	Nontargeting
SABETI-NT-25	-0.553576689703129	0.459486201254963	1.20477326237694	B4GALT7	groupGroup2	5	1478	0.456581689119054	0.977845339462382	ACAGTGCTGTACTTCACGAG	NA	NA	NA	NA	nontargeting	Nontargeting
SABETI-NT-25	1.59885580310353	0.337758923560514	-4.73371890888644	BACH2	(Intercept)	11	1901	4.4088593198491e-06	5.85990244207377e-06	ACAGTGCTGTACTTCACGAG	NA	NA	NA	NA	nontargeting	Nontargeting
SABETI-NT-25	0.220923868165524	0.338771240806926	-0.652132889554912	BACH2	groupGroup2	11	1901	0.97136910300863	0.999105383092574	ACAGTGCTGTACTTCACGAG	NA	NA	NA	NA	nontargeting	Nontargeting
SABETI-NT-25	1.83524458116775	0.27184144801657	-6.75115805392516	BAD	(Intercept)	14	2438	2.93339426728862e-11	5.4872275134135e-11	ACAGTGCTGTACTTCACGAG	NA	NA	NA	NA	nontargeting	Nontargeting
SABETI-NT-25	0.00526492462394192	0.272576374852562	-0.019315410687334	BAD	groupGroup2	14	2438	0.0308210194569281	0.79371970896392	ACAGTGCTGTACTTCACGAG	NA	NA	NA	NA	nontargeting	Nontargeting
SABETI-NT-25	1.2851982442485	0.206726724413331	-6.21689453986057	BAG3	(Intercept)	20	4258	1.01418064586172e-09	1.6716948642059e-09	ACAGTGCTGTACTTCACGAG	NA	NA	NA	NA	nontargeting	Nontargeting
SABETI-NT-25	-0.072357989637244	0.207248067770946	0.349137101327358	BAG3	groupGroup2	20	4258	0.546027231673218	0.983250588779954	ACAGTGCTGTACTTCACGAG	NA	NA	NA	NA	nontargeting	Nontargeting
SABETI-NT-25	2.14539950947163	0.316993700784776	-6.7679562848104	BAHCC1	(Intercept)	10	1496	2.6122841000829e-11	4.90660119466072e-11	ACAGTGCTGTACTTCACGAG	NA	NA	NA	NA	nontargeting	Nontargeting
SABETI-NT-25	0.225016225690223	0.318041042540389	-0.707506879907323	BAHCC1	groupGroup2	10	1496	0.958503077532424	0.99876290531786	ACAGTGCTGTACTTCACGAG	NA	NA	NA	NA	nontargeting	Nontargeting
SABETI-NT-25	1.14209740060784	0.192782609528444	-5.92427607138146	BAIAP2	(Intercept)	27	4619	6.27352231532082e-09	9.75425084922616e-09	ACAGTGCTGTACTTCACGAG	NA	NA	NA	NA	nontargeting	Nontargeting
SABETI-NT-25	-0.0233923714801781	0.193290590144166	0.121021781053754	BAIAP2	groupGroup2	27	4619	0.192652433584112	0.9360734090883	ACAGTGCTGTACTTCACGAG	NA	NA	NA	NA	nontargeting	Nontargeting
SABETI-NT-25	2.93385686983599	0.486301626183826	-6.03299827076244	BAIAP2-DT	(Intercept)	4	554	3.21890277082726e-09	5.10576445040568e-09	ACAGTGCTGTACTTCACGAG	NA	NA	NA	NA	nontargeting	Nontargeting
SABETI-NT-25	0.444332753581055	0.488227992464633	-0.910092744453282	BAIAP2-DT	groupGroup2	4	554	0.725547201281982	0.992035742019365	ACAGTGCTGTACTTCACGAG	NA	NA	NA	NA	nontargeting	Nontargeting
SABETI-NT-25	1.17599895228355	0.200544738796538	-5.86402295737439	BAIAP2L1	(Intercept)	22	3986	9.03569948099974e-09	1.3903417065065e-08	ACAGTGCTGTACTTCACGAG	NA	NA	NA	NA	nontargeting	Nontargeting
SABETI-NT-25	0.097851577831918	0.201131839011791	-0.486504664366845	BAIAP2L1	groupGroup2	22	3986	0.746781201848492	0.992564354582006	ACAGTGCTGTACTTCACGAG	NA	NA	NA	NA	nontargeting	Nontargeting
SABETI-NT-25	2.34607020493379	0.34395104117829	-6.82094229718492	BAK1	(Intercept)	8	2696	1.80890536541237e-11	3.44158330483154e-11	ACAGTGCTGTACTTCACGAG	NA	NA	NA	NA	nontargeting	Nontargeting
SABETI-NT-25	-0.619766057274251	0.344475303523396	1.79915962315759	BAK1	groupGroup2	8	2696	0.143986868786655	0.918233125583688	ACAGTGCTGTACTTCACGAG	NA	NA	NA	NA	nontargeting	Nontargeting
SABETI-NT-25	-0.949766661070545	0.0784861552376515	12.1010725801857	BANF1	(Intercept)	79	15062	2.08480416302488e-33	2.61797369715486e-32	ACAGTGCTGTACTTCACGAG	NA	NA	NA	NA	nontargeting	Nontargeting
SABETI-NT-25	-0.0118906416723132	0.0786956738160869	0.151096510083919	BANF1	groupGroup2	79	15062	0.240200829110236	0.949987591706245	ACAGTGCTGTACTTCACGAG	NA	NA	NA	NA	nontargeting	Nontargeting
SABETI-NT-25	1.32441895740178	0.216972169256353	-6.10409603195227	BANP	(Intercept)	20	3911	2.067682315779e-09	3.32648176664308e-09	ACAGTGCTGTACTTCACGAG	NA	NA	NA	NA	nontargeting	Nontargeting
SABETI-NT-25	-0.0404766929935382	0.217536327834752	0.18606865987131	BANP	groupGroup2	20	3911	0.295218162995136	0.959102692377994	ACAGTGCTGTACTTCACGAG	NA	NA	NA	NA	nontargeting	Nontargeting
SABETI-NT-25	1.97834542480845	0.286917601065262	-6.8951692662398	BAP1	(Intercept)	13	2278	1.07601407374788e-11	2.08628509480922e-11	ACAGTGCTGTACTTCACGAG	NA	NA	NA	NA	nontargeting	Nontargeting
SABETI-NT-25	-0.0483591791098645	0.287655603060946	0.168114851910667	BAP1	groupGroup2	13	2278	0.2670141489884	0.954333782276836	ACAGTGCTGTACTTCACGAG	NA	NA	NA	NA	nontargeting	Nontargeting
SABETI-NT-25	2.34607020493374	0.353179451000568	-6.64271434333807	BATF2	(Intercept)	9	579	6.15916673971836e-11	1.12287108192484e-10	ACAGTGCTGTACTTCACGAG	NA	NA	NA	NA	nontargeting	Nontargeting
SABETI-NT-25	1.01876362730172	0.355622718592933	-2.86473156533021	BATF2	groupGroup2	9	579	0.00834725749566166	0.631764634420356	ACAGTGCTGTACTTCACGAG	NA	NA	NA	NA	nontargeting	Nontargeting
SABETI-NT-25	0.535961597037537	0.15672329408821	-3.41979537984874	BAX	(Intercept)	36	7472	0.00125336510164732	0.00149454745321902	ACAGTGCTGTACTTCACGAG	NA	NA	NA	NA	nontargeting	Nontargeting
SABETI-NT-25	-0.155267397792879	0.157100153497411	0.988333838868195	BAX	groupGroup2	36	7472	0.645978356174014	0.988707791143698	ACAGTGCTGTACTTCACGAG	NA	NA	NA	NA	nontargeting	Nontargeting
SABETI-NT-25	0.199489360416328	0.122270572092283	-1.63154025537531	BAZ1A	(Intercept)	49	11053	0.205552745915838	0.220613505113557	ACAGTGCTGTACTTCACGAG	NA	NA	NA	NA	nontargeting	Nontargeting
SABETI-NT-25	-0.329352315046628	0.122519451745232	2.68816347408643	BAZ1A	groupGroup2	49	11053	0.0143692427770015	0.703783331613072	ACAGTGCTGTACTTCACGAG	NA	NA	NA	NA	nontargeting	Nontargeting
SABETI-NT-25	-1.01738684874553	0.0758349604192212	13.4158024626286	BAZ1B	(Intercept)	83	15236	9.77230695196258e-41	1.4946003591884e-39	ACAGTGCTGTACTTCACGAG	NA	NA	NA	NA	nontargeting	Nontargeting
SABETI-NT-25	0.119704319047678	0.0760563390378605	-1.57389009991776	BAZ1B	groupGroup2	83	15236	0.231025718163144	0.946876312058325	ACAGTGCTGTACTTCACGAG	NA	NA	NA	NA	nontargeting	Nontargeting
SABETI-NT-25	-0.0618754037180846	0.125286241934127	0.493872294059371	BAZ2A	(Intercept)	51	9495	0.757207254911884	0.770727880639159	ACAGTGCTGTACTTCACGAG	NA	NA	NA	NA	nontargeting	Nontargeting
SABETI-NT-25	0.0573568499723231	0.125636012397009	-0.456531920092115	BAZ2A	groupGroup2	51	9495	0.703984954793614	0.991114188132546	ACAGTGCTGTACTTCACGAG	NA	NA	NA	NA	nontargeting	Nontargeting
SABETI-NT-25	2.5973846332147	0.416240182704994	-6.24011025637948	BBC3	(Intercept)	7	1289	8.74525146796088e-10	1.44886081183373e-09	ACAGTGCTGTACTTCACGAG	NA	NA	NA	NA	nontargeting	Nontargeting
SABETI-NT-25	-0.138506385015745	0.417240865533208	0.331957860452481	BBC3	groupGroup2	7	1289	0.520157842286266	0.982037228132292	ACAGTGCTGTACTTCACGAG	NA	NA	NA	NA	nontargeting	Nontargeting
SABETI-NT-25	-0.803812748447466	0.0763929574112789	10.5220792031909	BCAP31	(Intercept)	81	15599	1.36696791084871e-25	1.08674343800332e-24	ACAGTGCTGTACTTCACGAG	NA	NA	NA	NA	nontargeting	Nontargeting
SABETI-NT-25	-0.123333773306161	0.076579071565402	1.61054150677223	BCAP31	groupGroup2	81	15599	0.214559383458112	0.942911015776157	ACAGTGCTGTACTTCACGAG	NA	NA	NA	NA	nontargeting	Nontargeting
SABETI-NT-25	2.34607020493381	0.354203254458303	-6.62351397228621	BCAR3	(Intercept)	9	1042	7.01517507915528e-11	1.27325349269777e-10	ACAGTGCTGTACTTCACGAG	NA	NA	NA	NA	nontargeting	Nontargeting
SABETI-NT-25	0.397812737946214	0.355567901015504	-1.1188094786117	BCAR3	groupGroup2	9	1042	0.526442854198802	0.982542769425965	ACAGTGCTGTACTTCACGAG	NA	NA	NA	NA	nontargeting	Nontargeting
SABETI-NT-25	1.83524458116779	0.291718569612115	-6.29114760712023	BCAS3	(Intercept)	13	2640	6.30255005338232e-10	1.05631126627822e-09	ACAGTGCTGTACTTCACGAG	NA	NA	NA	NA	nontargeting	Nontargeting
SABETI-NT-25	-0.173197020576252	0.2924058281999	0.592317265502136	BCAS3	groupGroup2	13	2640	0.892723687107068	0.997153564754195	ACAGTGCTGTACTTCACGAG	NA	NA	NA	NA	nontargeting	Nontargeting
SABETI-NT-25	0.829722715565681	0.170340913861588	-4.87095376416661	BCAT2	(Intercept)	29	6930	2.22121658392672e-06	2.99869040582068e-06	ACAGTGCTGTACTTCACGAG	NA	NA	NA	NA	nontargeting	Nontargeting
SABETI-NT-25	-0.276905594089337	0.170706165856419	1.62211829139343	BCAT2	groupGroup2	29	6930	0.209556044764918	0.941669328210733	ACAGTGCTGTACTTCACGAG	NA	NA	NA	NA	nontargeting	Nontargeting
SABETI-NT-25	1.77070606003024	0.261183584752316	-6.77954574254512	BCL10	(Intercept)	11	2850	2.41108650232982e-11	4.54141512008824e-11	ACAGTGCTGTACTTCACGAG	NA	NA	NA	NA	nontargeting	Nontargeting
SABETI-NT-25	-0.0958884870474701	0.261827555478771	0.366227637393364	BCL10	groupGroup2	11	2850	0.5716095581203	0.984324077587996	ACAGTGCTGTACTTCACGAG	NA	NA	NA	NA	nontargeting	Nontargeting
SABETI-NT-25	0.225806668733696	0.13351233984963	-1.6912793902647	BCL2L1	(Intercept)	45	9432	0.181566908766139	0.195587244149338	ACAGTGCTGTACTTCACGAG	NA	NA	NA	NA	nontargeting	Nontargeting
SABETI-NT-25	-0.163604329689775	0.133831077545258	1.22246889654197	BCL2L1	groupGroup2	45	9432	0.443060718126274	0.976660246148131	ACAGTGCTGTACTTCACGAG	NA	NA	NA	NA	nontargeting	Nontargeting
SABETI-NT-25	0.0215062052209913	0.126329051307454	-0.170239584627691	BCL2L12	(Intercept)	48	10121	0.27035655594737	0.287591145653503	ACAGTGCTGTACTTCACGAG	NA	NA	NA	NA	nontargeting	Nontargeting
SABETI-NT-25	-0.158492697549667	0.126635074766858	1.25157029236537	BCL2L12	groupGroup2	48	10121	0.42145297049312	0.975178979498864	ACAGTGCTGTACTTCACGAG	NA	NA	NA	NA	nontargeting	Nontargeting
SABETI-NT-25	0.0889474860164954	0.122625656540525	-0.725357877999213	BCL2L13	(Intercept)	52	8710	0.936465014178418	0.940776937930296	ACAGTGCTGTACTTCACGAG	NA	NA	NA	NA	nontargeting	Nontargeting
SABETI-NT-25	0.147991776028791	0.12299624264137	-1.20322192654537	BCL2L13	groupGroup2	52	8710	0.45778090409482	0.977924255564344	ACAGTGCTGTACTTCACGAG	NA	NA	NA	NA	nontargeting	Nontargeting
SABETI-NT-25	2.46385324059016	0.371655076177294	-6.62940828343431	BCL2L2	(Intercept)	7	1035	6.74070339498562e-11	1.22519266610897e-10	ACAGTGCTGTACTTCACGAG	NA	NA	NA	NA	nontargeting	Nontargeting
SABETI-NT-25	0.292585921065265	0.372962146198016	-0.784492270992893	BCL2L2	groupGroup2	7	1035	0.865502630664296	0.996123259656369	ACAGTGCTGTACTTCACGAG	NA	NA	NA	NA	nontargeting	Nontargeting
SABETI-NT-25	0.95977584381388	0.182980641260896	-5.245231611389	BCL7B	(Intercept)	26	4863	3.12172244329466e-07	4.40790950983692e-07	ACAGTGCTGTACTTCACGAG	NA	NA	NA	NA	nontargeting	Nontargeting
SABETI-NT-25	0.0615315050501883	0.183498876770332	-0.335323605970631	BCL7B	groupGroup2	26	4863	0.525238022968312	0.982522108041177	ACAGTGCTGTACTTCACGAG	NA	NA	NA	NA	nontargeting	Nontargeting
SABETI-NT-25	2.59738463321466	0.393204766619699	-6.60567941620811	BCL9L	(Intercept)	6	1115	7.91396703890982e-11	1.43037014296582e-10	ACAGTGCTGTACTTCACGAG	NA	NA	NA	NA	nontargeting	Nontargeting
SABETI-NT-25	0.0834649313823802	0.394347740972511	-0.211653124160279	BCL9L	groupGroup2	6	1115	0.335244677997774	0.964944712623028	ACAGTGCTGTACTTCACGAG	NA	NA	NA	NA	nontargeting	Nontargeting
SABETI-NT-25	-1.2738163776932	0.0839333619749439	15.1765203694982	BCLAF1	(Intercept)	93	15840	1.01183475782679e-51	1.87864665486649e-50	ACAGTGCTGTACTTCACGAG	NA	NA	NA	NA	nontargeting	Nontargeting
SABETI-NT-25	0.0249098875195526	0.0841616060685204	-0.295976855518562	BCLAF1	groupGroup2	93	15840	0.465504486881316	0.978307718213075	ACAGTGCTGTACTTCACGAG	NA	NA	NA	NA	nontargeting	Nontargeting
SABETI-NT-25	-0.0416726964005639	0.122785654069832	0.339393854406341	BCR	(Intercept)	47	9693	0.531373904753358	0.550678364388712	ACAGTGCTGTACTTCACGAG	NA	NA	NA	NA	nontargeting	Nontargeting
SABETI-NT-25	0.0374395226401869	0.123124554280825	-0.304078442020541	BCR	groupGroup2	47	9693	0.477863739113736	0.978952244777365	ACAGTGCTGTACTTCACGAG	NA	NA	NA	NA	nontargeting	Nontargeting
SABETI-NT-25	0.905708622543621	0.175884374829219	-5.14945471093183	BECN1	(Intercept)	29	4767	5.22489685836062e-07	7.28932743604087e-07	ACAGTGCTGTACTTCACGAG	NA	NA	NA	NA	nontargeting	Nontargeting
SABETI-NT-25	0.163863718006394	0.17642920074179	-0.928778894408833	BECN1	groupGroup2	29	4767	0.706007368861288	0.991207602779084	ACAGTGCTGTACTTCACGAG	NA	NA	NA	NA	nontargeting	Nontargeting
SABETI-NT-25	1.17599895228352	0.197072890214106	-5.96732991029804	BET1L	(Intercept)	21	4303	4.82334949067382e-09	7.55827993602218e-09	ACAGTGCTGTACTTCACGAG	NA	NA	NA	NA	nontargeting	Nontargeting
SABETI-NT-25	0.024197455725174	0.19761467290704	-0.122447667317481	BET1L	groupGroup2	21	4303	0.194911021117728	0.937087328229919	ACAGTGCTGTACTTCACGAG	NA	NA	NA	NA	nontargeting	Nontargeting
SABETI-NT-25	2.34607020493375	0.377584291389526	-6.21336813642357	BHLHE40	(Intercept)	8	1597	1.0372150949435e-09	1.70832766153825e-09	ACAGTGCTGTACTTCACGAG	NA	NA	NA	NA	nontargeting	Nontargeting
SABETI-NT-25	-0.144594457870032	0.378493795072716	0.382025966481836	BHLHE40	groupGroup2	8	1597	0.59511579141788	0.985751931699531	ACAGTGCTGTACTTCACGAG	NA	NA	NA	NA	nontargeting	Nontargeting
SABETI-NT-25	1.40780056634085	0.218967393421292	-6.42927033264832	BICD2	(Intercept)	17	3423	2.56435847698128e-10	4.44371558721441e-10	ACAGTGCTGTACTTCACGAG	NA	NA	NA	NA	nontargeting	Nontargeting
SABETI-NT-25	0.067905331540081	0.219594058884104	-0.309231187242273	BICD2	groupGroup2	17	3423	0.485708656563026	0.979495686894901	ACAGTGCTGTACTTCACGAG	NA	NA	NA	NA	nontargeting	Nontargeting
SABETI-NT-25	0.1124779834267	0.132918462244894	-0.846217910793057	BID	(Intercept)	48	8653	0.794862384037142	0.806846078060605	ACAGTGCTGTACTTCACGAG	NA	NA	NA	NA	nontargeting	Nontargeting
SABETI-NT-25	0.0320217179682225	0.133283939225225	-0.24025188746944	BID	groupGroup2	48	8653	0.37973001805573	0.96998625257138	ACAGTGCTGTACTTCACGAG	NA	NA	NA	NA	nontargeting	Nontargeting
SABETI-NT-25	3.15700042115008	0.553332495521785	-5.70543108655325	BIN1	(Intercept)	4	322	2.3209800616637e-08	3.48384315110936e-08	ACAGTGCTGTACTTCACGAG	NA	NA	NA	NA	nontargeting	Nontargeting
SABETI-NT-25	0.774939870749966	0.556240546749212	-1.39317400588447	BIN1	groupGroup2	4	322	0.327134356537106	0.963760906649093	ACAGTGCTGTACTTCACGAG	NA	NA	NA	NA	nontargeting	Nontargeting
SABETI-NT-25	1.45225232891168	0.225878780651977	-6.4293437600464	BIN3	(Intercept)	18	3588	2.56312015889534e-10	4.44164558022375e-10	ACAGTGCTGTACTTCACGAG	NA	NA	NA	NA	nontargeting	Nontargeting
SABETI-NT-25	-0.0479102775643969	0.226461258845225	0.211560590136704	BIN3	groupGroup2	18	3588	0.33510028431233	0.964849705351828	ACAGTGCTGTACTTCACGAG	NA	NA	NA	NA	nontargeting	Nontargeting
SABETI-NT-25	-0.268889573102408	0.109140717961628	2.46369620911734	BIRC5	(Intercept)	63	12430	0.0275025215491078	0.0309742688413888	ACAGTGCTGTACTTCACGAG	NA	NA	NA	NA	nontargeting	Nontargeting
SABETI-NT-25	-0.190256483441901	0.109399699608918	1.73909511746402	BIRC5	groupGroup2	63	12430	0.164036066699274	0.925680674456073	ACAGTGCTGTACTTCACGAG	NA	NA	NA	NA	nontargeting	Nontargeting
SABETI-NT-25	-0.609996812227778	0.0971397530938962	6.27957960360625	BIRC6	(Intercept)	74	12827	6.78979481644126e-10	1.13499568261583e-09	ACAGTGCTGTACTTCACGAG	NA	NA	NA	NA	nontargeting	Nontargeting
SABETI-NT-25	0.0667956802130597	0.0974121732170507	-0.685701571036996	BIRC6	groupGroup2	74	12827	0.985802631749486	0.999426347342506	ACAGTGCTGTACTTCACGAG	NA	NA	NA	NA	nontargeting	Nontargeting
SABETI-NT-25	1.32441895740181	0.210159392912393	-6.30197365460562	BLCAP	(Intercept)	21	4273	5.87758258327646e-10	9.87608513705747e-10	ACAGTGCTGTACTTCACGAG	NA	NA	NA	NA	nontargeting	Nontargeting
SABETI-NT-25	-0.111964207806894	0.210670691428453	0.531465516383509	BLCAP	groupGroup2	21	4273	0.80980753757416	0.994656141340048	ACAGTGCTGTACTTCACGAG	NA	NA	NA	NA	nontargeting	Nontargeting
SABETI-NT-25	0.53596159703754	0.152901747563952	-3.50526796178946	BLM	(Intercept)	40	8294	0.000912295853834986	0.00109394142277323	ACAGTGCTGTACTTCACGAG	NA	NA	NA	NA	nontargeting	Nontargeting
SABETI-NT-25	-0.27876624831652	0.153235407117987	1.81920258221963	BLM	groupGroup2	40	8294	0.137761058084397	0.915085024810274	ACAGTGCTGTACTTCACGAG	NA	NA	NA	NA	nontargeting	Nontargeting
SABETI-NT-25	0.323787077093906	0.132531395635723	-2.44309716607731	BLMH	(Intercept)	45	9206	0.0291236322465918	0.0327646109315597	ACAGTGCTGTACTTCACGAG	NA	NA	NA	NA	nontargeting	Nontargeting
SABETI-NT-25	-0.171974485776243	0.132840881731657	1.29459006545618	BLMH	groupGroup2	45	9206	0.390923362575968	0.971146731501966	ACAGTGCTGTACTTCACGAG	NA	NA	NA	NA	nontargeting	Nontargeting
SABETI-NT-25	0.161268147596123	0.125551567425364	-1.28447737374519	BLOC1S1	(Intercept)	50	9426	0.39794995089991	0.417414762817838	ACAGTGCTGTACTTCACGAG	NA	NA	NA	NA	nontargeting	Nontargeting
SABETI-NT-25	-0.0670179423943583	0.125872048141626	0.532429108636992	BLOC1S1	groupGroup2	50	9426	0.811142341996656	0.994729374274473	ACAGTGCTGTACTTCACGAG	NA	NA	NA	NA	nontargeting	Nontargeting
SABETI-NT-25	1.32441895740182	0.208631922519112	-6.34811270207458	BLOC1S2	(Intercept)	23	4744	4.35944761595546e-10	7.40625693196829e-10	ACAGTGCTGTACTTCACGAG	NA	NA	NA	NA	nontargeting	Nontargeting
SABETI-NT-25	-0.235618498733505	0.209085117052291	1.12690229728106	BLOC1S2	groupGroup2	23	4744	0.519567583951536	0.981996722269024	ACAGTGCTGTACTTCACGAG	NA	NA	NA	NA	nontargeting	Nontargeting
SABETI-NT-25	1.17599895228353	0.20769958436709	-5.66201880406783	BLZF1	(Intercept)	19	4145	2.9920485147007e-08	4.46347784352002e-08	ACAGTGCTGTACTTCACGAG	NA	NA	NA	NA	nontargeting	Nontargeting
SABETI-NT-25	0.0175566951476	0.208266346393156	-0.0842992420602473	BLZF1	groupGroup2	19	4145	0.13436296998587	0.913309893593473	ACAGTGCTGTACTTCACGAG	NA	NA	NA	NA	nontargeting	Nontargeting
SABETI-NT-25	2.93385686983591	0.45925474177546	-6.38829957093908	BMP1	(Intercept)	5	1398	3.3548098175256e-10	5.75506671425135e-10	ACAGTGCTGTACTTCACGAG	NA	NA	NA	NA	nontargeting	Nontargeting
SABETI-NT-25	-0.494229133132534	0.460033908483774	1.07433196557503	BMP1	groupGroup2	5	1398	0.565347846262482	0.983956709267825	ACAGTGCTGTACTTCACGAG	NA	NA	NA	NA	nontargeting	Nontargeting
SABETI-NT-25	1.10930757778485	0.197128645439501	-5.62732816081416	BMPR1A	(Intercept)	27	4274	3.66044676712088e-08	5.43519341762487e-08	ACAGTGCTGTACTTCACGAG	NA	NA	NA	NA	nontargeting	Nontargeting
SABETI-NT-25	0.0675575743681256	0.19768979293168	-0.341735267998752	BMPR1A	groupGroup2	27	4274	0.53489974354173	0.982653126749694	ACAGTGCTGTACTTCACGAG	NA	NA	NA	NA	nontargeting	Nontargeting
SABETI-NT-25	1.97834542480848	0.290827608135104	-6.80246774883025	BMPR2	(Intercept)	12	3148	2.05684089462502e-11	3.8955344692724e-11	ACAGTGCTGTACTTCACGAG	NA	NA	NA	NA	nontargeting	Nontargeting
SABETI-NT-25	-0.438702630193969	0.291357632933887	1.50571867905557	BMPR2	groupGroup2	12	3148	0.264278813572208	0.954041528185763	ACAGTGCTGTACTTCACGAG	NA	NA	NA	NA	nontargeting	Nontargeting
SABETI-NT-25	1.77070606003021	0.258633130581398	-6.84640075325895	BNIP1	(Intercept)	14	2997	1.51462282527476e-11	2.89956594426155e-11	ACAGTGCTGTACTTCACGAG	NA	NA	NA	NA	nontargeting	Nontargeting
SABETI-NT-25	-0.141350861124203	0.259243430146065	0.545243754275901	BNIP1	groupGroup2	14	2997	0.828828235236178	0.994869759897653	ACAGTGCTGTACTTCACGAG	NA	NA	NA	NA	nontargeting	Nontargeting
SABETI-NT-25	1.59885580310353	0.248072823071622	-6.44510665580614	BNIP3L	(Intercept)	17	3885	2.31038301658928e-10	4.01937629459347e-10	ACAGTGCTGTACTTCACGAG	NA	NA	NA	NA	nontargeting	Nontargeting
SABETI-NT-25	-0.325210170028023	0.248581992178056	1.30826117844884	BNIP3L	groupGroup2	17	3885	0.381569475645794	0.970145594692304	ACAGTGCTGTACTTCACGAG	NA	NA	NA	NA	nontargeting	Nontargeting
SABETI-NT-25	2.14539950947164	0.313685259889508	-6.83933797280538	BOD1	(Intercept)	10	2163	1.59119971570897e-11	3.04081421290793e-11	ACAGTGCTGTACTTCACGAG	NA	NA	NA	NA	nontargeting	Nontargeting
SABETI-NT-25	-0.173059686235577	0.314405520382091	0.550434629854021	BOD1	groupGroup2	10	2163	0.835957396122624	0.994882844200948	ACAGTGCTGTACTTCACGAG	NA	NA	NA	NA	nontargeting	Nontargeting
SABETI-NT-25	2.14539950947166	0.364353548694977	-5.88823552605963	BOLA1	(Intercept)	9	1385	7.8068115107549e-09	1.20619279784316e-08	ACAGTGCTGTACTTCACGAG	NA	NA	NA	NA	nontargeting	Nontargeting
SABETI-NT-25	0.178858796696566	0.365465206801828	-0.489400340628189	BOLA1	groupGroup2	9	1385	0.750883410070456	0.992643378571158	ACAGTGCTGTACTTCACGAG	NA	NA	NA	NA	nontargeting	Nontargeting
SABETI-NT-25	0.212561441983669	0.145021661247625	-1.46572201804198	BOP1	(Intercept)	41	8967	0.285448066471836	0.303115283006675	ACAGTGCTGTACTTCACGAG	NA	NA	NA	NA	nontargeting	Nontargeting
SABETI-NT-25	-0.238924908075769	0.145360049762805	1.64367657045825	BOP1	groupGroup2	41	8967	0.20048605615991	0.939024794153625	ACAGTGCTGTACTTCACGAG	NA	NA	NA	NA	nontargeting	Nontargeting
SABETI-NT-25	1.17599895228352	0.195571520532422	-6.01314009873212	BORCS8	(Intercept)	25	3086	3.63927292487644e-09	5.75164611219308e-09	ACAGTGCTGTACTTCACGAG	NA	NA	NA	NA	nontargeting	Nontargeting
SABETI-NT-25	0.423400089623065	0.196347342543535	-2.15638309201555	BORCS8	groupGroup2	25	3086	0.0621075276559762	0.856758210765592	ACAGTGCTGTACTTCACGAG	NA	NA	NA	NA	nontargeting	Nontargeting
SABETI-NT-25	2.34607020493382	0.358741144065822	-6.53972995220019	BPHL	(Intercept)	9	1171	1.23260028069007e-10	2.19335977870556e-10	ACAGTGCTGTACTTCACGAG	NA	NA	NA	NA	nontargeting	Nontargeting
SABETI-NT-25	0.261388919231265	0.359954953238533	-0.726171196922104	BPHL	groupGroup2	9	1171	0.935467653922474	0.998254691973886	ACAGTGCTGTACTTCACGAG	NA	NA	NA	NA	nontargeting	Nontargeting
SABETI-NT-25	1.17599895228353	0.198784593589828	-5.91594615581772	BRAT1	(Intercept)	24	4515	6.59946306666856e-09	1.02452767782997e-08	ACAGTGCTGTACTTCACGAG	NA	NA	NA	NA	nontargeting	Nontargeting
SABETI-NT-25	-0.0493664615744075	0.199297012972284	0.247702967737267	BRAT1	groupGroup2	24	4515	0.391271529005392	0.971146731501966	ACAGTGCTGTACTTCACGAG	NA	NA	NA	NA	nontargeting	Nontargeting
SABETI-NT-25	-0.467340511826239	0.109667909276479	4.26141534847762	BRCA1	(Intercept)	68	10287	4.06272596888374e-05	5.15607415883841e-05	ACAGTGCTGTACTTCACGAG	NA	NA	NA	NA	nontargeting	Nontargeting
SABETI-NT-25	0.323429784504769	0.110025352758297	-2.93959325188694	BRCA1	groupGroup2	68	10287	0.0065728672022788	0.602685302157538	ACAGTGCTGTACTTCACGAG	NA	NA	NA	NA	nontargeting	Nontargeting
SABETI-NT-25	-0.714200589757785	0.0918803383829376	7.77316020301481	BRD2	(Intercept)	74	13406	1.53103646059546e-14	3.99309438286418e-14	ACAGTGCTGTACTTCACGAG	NA	NA	NA	NA	nontargeting	Nontargeting
SABETI-NT-25	0.110872501415571	0.0921454206249024	-1.20323398236904	BRD2	groupGroup2	74	13406	0.457771576054912	0.977924255564344	ACAGTGCTGTACTTCACGAG	NA	NA	NA	NA	nontargeting	Nontargeting
SABETI-NT-25	1.40780056634085	0.224068863118247	-6.28289244096318	BRD3	(Intercept)	18	2887	6.64661999828846e-10	1.11183836856192e-09	ACAGTGCTGTACTTCACGAG	NA	NA	NA	NA	nontargeting	Nontargeting
SABETI-NT-25	0.24163800101983	0.224814241021189	-1.0748340493121	BRD3	groupGroup2	18	2887	0.564898066330866	0.983934584830217	ACAGTGCTGTACTTCACGAG	NA	NA	NA	NA	nontargeting	Nontargeting
SABETI-NT-25	2.59738463321466	0.407672930757436	-6.37124625466018	BRD3OS	(Intercept)	6	626	3.74996606847136e-10	6.40672701329872e-10	ACAGTGCTGTACTTCACGAG	NA	NA	NA	NA	nontargeting	Nontargeting
SABETI-NT-25	0.671084246271554	0.40966939669473	-1.63811173518441	BRD3OS	groupGroup2	6	626	0.202796774822094	0.939817887591726	ACAGTGCTGTACTTCACGAG	NA	NA	NA	NA	nontargeting	Nontargeting
SABETI-NT-25	-0.0618754037180841	0.109366512685492	0.565761879013378	BRD4	(Intercept)	56	10606	0.856888671973418	0.865882944144686	ACAGTGCTGTACTTCACGAG	NA	NA	NA	NA	nontargeting	Nontargeting
SABETI-NT-25	0.00131822688343097	0.109661111029141	-0.0120209148991813	BRD4	groupGroup2	56	10606	0.0191821428308541	0.73755747365532	ACAGTGCTGTACTTCACGAG	NA	NA	NA	NA	nontargeting	Nontargeting
SABETI-NT-25	0.651474484159366	0.152921125921382	-4.26019936901521	BRD9	(Intercept)	35	6896	4.08489270006698e-05	5.18361479480356e-05	ACAGTGCTGTACTTCACGAG	NA	NA	NA	NA	nontargeting	Nontargeting
SABETI-NT-25	-0.0442967101192392	0.153317053976184	0.288922262530039	BRD9	groupGroup2	35	6896	0.454718266252924	0.977704360775859	ACAGTGCTGTACTTCACGAG	NA	NA	NA	NA	nontargeting	Nontargeting
SABETI-NT-25	0.932376869625785	0.192690316495062	-4.83873235866359	BRI3	(Intercept)	24	4152	2.6133973626728e-06	3.51525941820345e-06	ACAGTGCTGTACTTCACGAG	NA	NA	NA	NA	nontargeting	Nontargeting
SABETI-NT-25	0.232472239993688	0.193307406150059	-1.20260389720002	BRI3	groupGroup2	24	4152	0.458259277705248	0.977934802523314	ACAGTGCTGTACTTCACGAG	NA	NA	NA	NA	nontargeting	Nontargeting
SABETI-NT-25	0.432420918096703	0.169135039065288	-2.55666076341391	BRIP1	(Intercept)	37	6230	0.0211364449823744	0.0239265589888364	ACAGTGCTGTACTTCACGAG	NA	NA	NA	NA	nontargeting	Nontargeting
SABETI-NT-25	0.108904101471731	0.16962009678073	-0.642047160322711	BRIP1	groupGroup2	37	6230	0.958314874676216	0.99876290531786	ACAGTGCTGTACTTCACGAG	NA	NA	NA	NA	nontargeting	Nontargeting
SABETI-NT-25	-0.568693006086536	0.0847896755565714	6.70710204224223	BRIX1	(Intercept)	73	13671	3.97054885592826e-11	7.35062918586672e-11	ACAGTGCTGTACTTCACGAG	NA	NA	NA	NA	nontargeting	Nontargeting
SABETI-NT-25	0.0205755739755979	0.0850217892350716	-0.242003540042067	BRIX1	groupGroup2	73	13671	0.38244515961002	0.970286226546864	ACAGTGCTGTACTTCACGAG	NA	NA	NA	NA	nontargeting	Nontargeting
SABETI-NT-25	-0.872805619934409	0.0765694774732267	11.3988713092576	BRK1	(Intercept)	80	15374	8.47149721009422e-30	8.78822440680022e-29	ACAGTGCTGTACTTCACGAG	NA	NA	NA	NA	nontargeting	Nontargeting
SABETI-NT-25	-0.0729036497045942	0.07676453709496	0.949704804634076	BRK1	groupGroup2	80	15374	0.684524535521754	0.990468758914654	ACAGTGCTGTACTTCACGAG	NA	NA	NA	NA	nontargeting	Nontargeting
SABETI-NT-25	1.24745791626567	0.206981061872907	-6.02691813916604	BRPF1	(Intercept)	21	3279	3.34231182656906e-09	5.29590550949369e-09	ACAGTGCTGTACTTCACGAG	NA	NA	NA	NA	nontargeting	Nontargeting
SABETI-NT-25	0.26216682669956	0.207682064374632	-1.26234697969221	BRPF1	groupGroup2	21	3279	0.413647917464692	0.973852647794653	ACAGTGCTGTACTTCACGAG	NA	NA	NA	NA	nontargeting	Nontargeting
SABETI-NT-25	-0.580669197133255	0.0966509551506074	6.00789921039498	BSG	(Intercept)	69	13524	3.7588522093771e-09	5.93445309960229e-09	ACAGTGCTGTACTTCACGAG	NA	NA	NA	NA	nontargeting	Nontargeting
SABETI-NT-25	-0.115568822130243	0.0968929521551934	1.19274745540973	BSG	groupGroup2	69	13524	0.465936588307962	0.978344760622152	ACAGTGCTGTACTTCACGAG	NA	NA	NA	NA	nontargeting	Nontargeting
SABETI-NT-25	1.32441895740179	0.212708363901986	-6.22645453665411	BTAF1	(Intercept)	20	5062	9.5421717121821e-10	1.57607177694839e-09	ACAGTGCTGTACTTCACGAG	NA	NA	NA	NA	nontargeting	Nontargeting
SABETI-NT-25	-0.342901552051871	0.213133963066609	1.60885457727217	BTAF1	groupGroup2	20	5062	0.21529628730261	0.942911015776157	ACAGTGCTGTACTTCACGAG	NA	NA	NA	NA	nontargeting	Nontargeting
SABETI-NT-25	1.77070606003022	0.302102017334084	-5.86128512366754	BTBD9	(Intercept)	12	1946	9.18597086372312e-09	1.41280287571378e-08	ACAGTGCTGTACTTCACGAG	NA	NA	NA	NA	nontargeting	Nontargeting
SABETI-NT-25	0.19957572584638	0.303037657125365	-0.658583912440348	BTBD9	groupGroup2	12	1946	0.979674007367514	0.999211471379831	ACAGTGCTGTACTTCACGAG	NA	NA	NA	NA	nontargeting	Nontargeting
SABETI-NT-25	3.1570004211501	0.57960066113083	-5.44685441695432	BTG2	(Intercept)	4	652	1.02536782801935e-07	1.48645377988229e-07	ACAGTGCTGTACTTCACGAG	NA	NA	NA	NA	nontargeting	Nontargeting
SABETI-NT-25	-0.0469759163658419	0.581107011972589	0.0808386672299487	BTG2	groupGroup2	4	652	0.128859486639916	0.910891540097803	ACAGTGCTGTACTTCACGAG	NA	NA	NA	NA	nontargeting	Nontargeting
SABETI-NT-25	1.59885580310356	0.246170751718674	-6.49490563741197	BTRC	(Intercept)	14	3496	1.66170943660452e-10	2.92573025085164e-10	ACAGTGCTGTACTTCACGAG	NA	NA	NA	NA	nontargeting	Nontargeting
SABETI-NT-25	-0.187014302499691	0.24673511543604	0.757955762272393	BTRC	groupGroup2	14	3496	0.89695493243992	0.997227579858157	ACAGTGCTGTACTTCACGAG	NA	NA	NA	NA	nontargeting	Nontargeting
SABETI-NT-25	1.10930757778486	0.190240019403987	-5.83109474683755	BUD13	(Intercept)	30	3890	1.10129810811345e-08	1.6853140762196e-08	ACAGTGCTGTACTTCACGAG	NA	NA	NA	NA	nontargeting	Nontargeting
SABETI-NT-25	0.219943028670809	0.190863958282308	-1.15235495821317	BUD13	groupGroup2	30	3890	0.49835048353914	0.980558444552389	ACAGTGCTGTACTTCACGAG	NA	NA	NA	NA	nontargeting	Nontargeting
SABETI-NT-25	-0.990094706457516	0.0719766117879727	13.7557837450604	BUD23	(Intercept)	88	15651	9.40315709002048e-43	1.49135416120498e-41	ACAGTGCTGTACTTCACGAG	NA	NA	NA	NA	nontargeting	Nontargeting
SABETI-NT-25	0.0428280466890561	0.072176737185886	-0.593377428225324	BUD23	groupGroup2	88	15651	0.894142817405356	0.997161995352509	ACAGTGCTGTACTTCACGAG	NA	NA	NA	NA	nontargeting	Nontargeting
SABETI-NT-25	-0.405465108108167	0.0988948125475844	4.09996336170891	BUD31	(Intercept)	69	12120	8.26431102110856e-05	0.000103502644703994	ACAGTGCTGTACTTCACGAG	NA	NA	NA	NA	nontargeting	Nontargeting
SABETI-NT-25	0.0315243495721513	0.0991670818841498	-0.317891269695513	BUD31	groupGroup2	69	12120	0.498865169704976	0.980625971592358	ACAGTGCTGTACTTCACGAG	NA	NA	NA	NA	nontargeting	Nontargeting
SABETI-NT-25	-0.945642943886677	0.0924916501068939	10.2240898804788	BZW1	(Intercept)	75	14449	3.09347995503834e-24	2.19245790711217e-23	ACAGTGCTGTACTTCACGAG	NA	NA	NA	NA	nontargeting	Nontargeting
SABETI-NT-25	0.0238183660549053	0.0927434125930212	-0.256820030544117	BZW1	groupGroup2	75	14449	0.405364587129598	0.972564798320539	ACAGTGCTGTACTTCACGAG	NA	NA	NA	NA	nontargeting	Nontargeting
SABETI-NT-25	0.736632292499676	0.164988594240052	-4.46474676563342	C11orf24	(Intercept)	35	6192	1.60327017889939e-05	2.07255672398828e-05	ACAGTGCTGTACTTCACGAG	NA	NA	NA	NA	nontargeting	Nontargeting
SABETI-NT-25	-0.0230998797409924	0.165424266918004	0.139640212233446	C11orf24	groupGroup2	35	6192	0.22211146578288	0.944802859823187	ACAGTGCTGTACTTCACGAG	NA	NA	NA	NA	nontargeting	Nontargeting
SABETI-NT-25	0.854415328156068	0.175838935691907	-4.85907927498558	C11orf49	(Intercept)	33	4894	2.35865817384038e-06	3.17990876429457e-06	ACAGTGCTGTACTTCACGAG	NA	NA	NA	NA	nontargeting	Nontargeting
SABETI-NT-25	0.159438176031286	0.176378092421049	-0.903956800092132	C11orf49	groupGroup2	33	4894	0.73203661751137	0.992238155820709	ACAGTGCTGTACTTCACGAG	NA	NA	NA	NA	nontargeting	Nontargeting
SABETI-NT-25	1.97834542480846	0.293052642041216	-6.75081927611564	C11orf68	(Intercept)	11	2117	2.94025255133042e-11	5.49961315263882e-11	ACAGTGCTGTACTTCACGAG	NA	NA	NA	NA	nontargeting	Nontargeting
SABETI-NT-25	0.0114512008317509	0.293849286777571	-0.0389696396997515	C11orf68	groupGroup2	11	2117	0.062170811542384	0.856789315262578	ACAGTGCTGTACTTCACGAG	NA	NA	NA	NA	nontargeting	Nontargeting
SABETI-NT-25	1.17599895228352	0.202370687799635	-5.8111130869302	C11orf80	(Intercept)	20	3463	1.241176445531e-08	1.89330976415151e-08	ACAGTGCTGTACTTCACGAG	NA	NA	NA	NA	nontargeting	Nontargeting
SABETI-NT-25	0.264961550793041	0.203054070403965	-1.30488175029397	C11orf80	groupGroup2	20	3463	0.383866232762774	0.97043664332738	ACAGTGCTGTACTTCACGAG	NA	NA	NA	NA	nontargeting	Nontargeting
SABETI-NT-25	0.465757338364269	0.153101348002868	-3.04215047378645	C12orf57	(Intercept)	38	7770	0.00469788878534398	0.00546972888174287	ACAGTGCTGTACTTCACGAG	NA	NA	NA	NA	nontargeting	Nontargeting
SABETI-NT-25	-0.140934479474667	0.153474190787099	0.918294331782292	C12orf57	groupGroup2	38	7770	0.716929587979832	0.991600900380921	ACAGTGCTGTACTTCACGAG	NA	NA	NA	NA	nontargeting	Nontargeting
SABETI-NT-25	1.83524458116782	0.273003402021498	-6.7224238510526	C12orf76	(Intercept)	12	1872	3.57452297296268e-11	6.64234223964105e-11	ACAGTGCTGTACTTCACGAG	NA	NA	NA	NA	nontargeting	Nontargeting
SABETI-NT-25	0.297169212166532	0.273964950417161	-1.08469792108092	C12orf76	groupGroup2	12	1872	0.556110937878116	0.983769446948372	ACAGTGCTGTACTTCACGAG	NA	NA	NA	NA	nontargeting	Nontargeting
SABETI-NT-25	0.465757338364283	0.143868301923376	-3.23738677761238	C14orf119	(Intercept)	40	6130	0.00241259592807128	0.00284296914378219	ACAGTGCTGTACTTCACGAG	NA	NA	NA	NA	nontargeting	Nontargeting
SABETI-NT-25	0.284602211657127	0.14435959790828	-1.97148104996767	C14orf119	groupGroup2	40	6130	0.0973377569082482	0.891270791203576	ACAGTGCTGTACTTCACGAG	NA	NA	NA	NA	nontargeting	Nontargeting
SABETI-NT-25	2.14539950947162	0.313993390176416	-6.83262634371454	C14orf93	(Intercept)	9	1790	1.66747838646656e-11	3.1814843047442e-11	ACAGTGCTGTACTTCACGAG	NA	NA	NA	NA	nontargeting	Nontargeting
SABETI-NT-25	0.0386130305766184	0.314868883680523	-0.122632094112534	C14orf93	groupGroup2	9	1790	0.195203122349196	0.937314423339359	ACAGTGCTGTACTTCACGAG	NA	NA	NA	NA	nontargeting	Nontargeting
SABETI-NT-25	2.46385324059017	0.36788349906545	-6.69737361650959	C15orf39	(Intercept)	8	1518	4.24397216213668e-11	7.83772646919586e-11	ACAGTGCTGTACTTCACGAG	NA	NA	NA	NA	nontargeting	Nontargeting
SABETI-NT-25	-0.112879187042913	0.368775898270551	0.306091552002945	C15orf39	groupGroup2	8	1518	0.480930120081326	0.979138088377907	ACAGTGCTGTACTTCACGAG	NA	NA	NA	NA	nontargeting	Nontargeting
SABETI-NT-25	1.17599895228355	0.196897461601396	-5.9726465883256	C16orf70	(Intercept)	22	3259	4.66870462590024e-09	7.32278952674451e-09	ACAGTGCTGTACTTCACGAG	NA	NA	NA	NA	nontargeting	Nontargeting
SABETI-NT-25	0.359376031105138	0.197630653624883	-1.81842251955134	C16orf70	groupGroup2	22	3259	0.137999158047665	0.91523886457496	ACAGTGCTGTACTTCACGAG	NA	NA	NA	NA	nontargeting	Nontargeting
SABETI-NT-25	0.67209377136212	0.164355166104504	-4.08927682221302	C16orf91	(Intercept)	35	6322	8.65440372842274e-05	0.000108302309571331	ACAGTGCTGTACTTCACGAG	NA	NA	NA	NA	nontargeting	Nontargeting
SABETI-NT-25	-0.0199428420948098	0.164790673583161	0.121019240113402	C16orf91	groupGroup2	35	6322	0.192648408414394	0.9360734090883	ACAGTGCTGTACTTCACGAG	NA	NA	NA	NA	nontargeting	Nontargeting
SABETI-NT-25	1.49877234454656	0.231675572511823	-6.4692722167335	C16orf95	(Intercept)	18	3421	1.96952106859361e-10	3.44608034193834e-10	ACAGTGCTGTACTTCACGAG	NA	NA	NA	NA	nontargeting	Nontargeting
SABETI-NT-25	-0.0424363097722053	0.23227599681931	0.182697783470141	C16orf95	groupGroup2	18	3421	0.289929689951574	0.958046192357947	ACAGTGCTGTACTTCACGAG	NA	NA	NA	NA	nontargeting	Nontargeting
SABETI-NT-25	1.97834542480849	0.282949687125809	-6.99186291705935	C17orf75	(Intercept)	12	3223	5.42519735641082e-12	1.0795357403797e-11	ACAGTGCTGTACTTCACGAG	NA	NA	NA	NA	nontargeting	Nontargeting
SABETI-NT-25	-0.422805757638855	0.283459033465068	1.49159387326762	C17orf75	groupGroup2	12	3223	0.271611290650188	0.954968032866971	ACAGTGCTGTACTTCACGAG	NA	NA	NA	NA	nontargeting	Nontargeting
SABETI-NT-25	1.07755887947026	0.212044464519533	-5.0817590636562	C17orf99	(Intercept)	20	3565	7.4791110513686e-07	1.0347880847514e-06	ACAGTGCTGTACTTCACGAG	NA	NA	NA	NA	nontargeting	Nontargeting
SABETI-NT-25	0.250393025504163	0.212727663388646	-1.17705906940135	C17orf99	groupGroup2	20	3565	0.478343860826918	0.978952244777365	ACAGTGCTGTACTTCACGAG	NA	NA	NA	NA	nontargeting	Nontargeting
SABETI-NT-25	1.90423745265473	0.279206211846613	-6.82018297537327	C18orf25	(Intercept)	12	2663	1.8184925379361e-11	3.45911027800244e-11	ACAGTGCTGTACTTCACGAG	NA	NA	NA	NA	nontargeting	Nontargeting
SABETI-NT-25	-0.156770216608869	0.279857712246323	0.560178296858527	C18orf25	groupGroup2	12	2663	0.849284342031136	0.995424175938064	ACAGTGCTGTACTTCACGAG	NA	NA	NA	NA	nontargeting	Nontargeting
SABETI-NT-25	0.592051063688585	0.157778849819732	-3.75241082290195	C19orf25	(Intercept)	34	6936	0.000350284284700164	0.000427305088915417	ACAGTGCTGTACTTCACGAG	NA	NA	NA	NA	nontargeting	Nontargeting
SABETI-NT-25	-0.0681075968396114	0.158181822780002	0.430565254860763	C19orf25	groupGroup2	34	6936	0.666430981162958	0.989724560720602	ACAGTGCTGTACTTCACGAG	NA	NA	NA	NA	nontargeting	Nontargeting
SABETI-NT-25	0.33860216287903	0.13718648916431	-2.46818884965765	C19orf48	(Intercept)	43	9588	0.0271597309634576	0.0305959313236582	ACAGTGCTGTACTTCACGAG	NA	NA	NA	NA	nontargeting	Nontargeting
SABETI-NT-25	-0.299317242207027	0.137479975177001	2.17716974287831	C19orf48	groupGroup2	43	9588	0.0589358098978788	0.852385910779452	ACAGTGCTGTACTTCACGAG	NA	NA	NA	NA	nontargeting	Nontargeting
SABETI-NT-25	-0.512951023078307	0.0914973186119615	5.60618639824543	C19orf53	(Intercept)	66	14207	4.13666422847346e-08	6.12480457037226e-08	ACAGTGCTGTACTTCACGAG	NA	NA	NA	NA	nontargeting	Nontargeting
SABETI-NT-25	-0.228647766187539	0.0917052708926002	2.49328925111969	C19orf53	groupGroup2	66	14207	0.025313138844012	0.771838779654936	ACAGTGCTGTACTTCACGAG	NA	NA	NA	NA	nontargeting	Nontargeting
SABETI-NT-25	2.058388132482	0.305669969603782	-6.73402145179698	C19orf81	(Intercept)	12	3687	3.30073659594844e-11	6.15020507881211e-11	ACAGTGCTGTACTTCACGAG	NA	NA	NA	NA	nontargeting	Nontargeting
SABETI-NT-25	-0.738836923115052	0.306109556233101	2.41363560225618	C19orf81	groupGroup2	12	3687	0.0315884990263408	0.795310840225865	ACAGTGCTGTACTTCACGAG	NA	NA	NA	NA	nontargeting	Nontargeting
SABETI-NT-25	0.651474484159384	0.155880272586226	-4.17932605165941	C1GALT1	(Intercept)	37	5384	5.84748506144944e-05	7.36975965395443e-05	ACAGTGCTGTACTTCACGAG	NA	NA	NA	NA	nontargeting	Nontargeting
SABETI-NT-25	0.273972924321704	0.156410543334163	-1.75162695865313	C1GALT1	groupGroup2	37	5384	0.159675947737202	0.924724856703992	ACAGTGCTGTACTTCACGAG	NA	NA	NA	NA	nontargeting	Nontargeting
SABETI-NT-25	2.9338568698359	0.468225416030481	-6.26590691019837	C1S	(Intercept)	5	1394	7.41323455689078e-10	1.23549698882368e-09	ACAGTGCTGTACTTCACGAG	NA	NA	NA	NA	nontargeting	Nontargeting
SABETI-NT-25	-0.52529959360627	0.469016034028117	1.12000348707648	C1S	groupGroup2	5	1394	0.525424552223088	0.982522599568237	ACAGTGCTGTACTTCACGAG	NA	NA	NA	NA	nontargeting	Nontargeting
SABETI-NT-25	0.592051063688578	0.148938753064915	-3.97513106230004	C1orf109	(Intercept)	43	6989	0.000140681017458098	0.000174471092779961	ACAGTGCTGTACTTCACGAG	NA	NA	NA	NA	nontargeting	Nontargeting
SABETI-NT-25	-0.00641754802520176	0.149337285486012	0.0429735146471702	C1orf109	groupGroup2	43	6989	0.068554706813174	0.863793669155116	ACAGTGCTGTACTTCACGAG	NA	NA	NA	NA	nontargeting	Nontargeting
SABETI-NT-25	0.573002868717863	0.166543342910758	-3.44056303123991	C1orf122	(Intercept)	31	6919	0.00116101041697583	0.00138621694966786	ACAGTGCTGTACTTCACGAG	NA	NA	NA	NA	nontargeting	Nontargeting
SABETI-NT-25	-0.142431596570536	0.166951045394255	0.853133900624482	C1orf122	groupGroup2	31	6919	0.787170107341722	0.993672642944548	ACAGTGCTGTACTTCACGAG	NA	NA	NA	NA	nontargeting	Nontargeting
SABETI-NT-25	0.212561441983668	0.127147070675865	-1.67177616325546	C1orf131	(Intercept)	44	7642	0.189136937772333	0.203491523487941	ACAGTGCTGTACTTCACGAG	NA	NA	NA	NA	nontargeting	Nontargeting
SABETI-NT-25	0.23984962498432	0.127564540042748	-1.88022176777296	C1orf131	groupGroup2	44	7642	0.120155720257091	0.906318211450576	ACAGTGCTGTACTTCACGAG	NA	NA	NA	NA	nontargeting	Nontargeting
SABETI-NT-25	0.987946720780594	0.179254101987688	-5.51143159250243	C1orf159	(Intercept)	28	4912	7.11853523283778e-08	1.0406722675745e-07	ACAGTGCTGTACTTCACGAG	NA	NA	NA	NA	nontargeting	Nontargeting
SABETI-NT-25	0.0596503447195236	0.179762747549885	-0.331828176485623	C1orf159	groupGroup2	28	4912	0.519961986264594	0.982033044614721	ACAGTGCTGTACTTCACGAG	NA	NA	NA	NA	nontargeting	Nontargeting
SABETI-NT-25	0.432420918096694	0.140183230282783	-3.08468364742628	C1orf174	(Intercept)	42	6764	0.00407537532022608	0.00475668646591441	ACAGTGCTGTACTTCACGAG	NA	NA	NA	NA	nontargeting	Nontargeting
SABETI-NT-25	0.197313403308624	0.140628950290204	-1.40307812083817	C1orf174	groupGroup2	42	6764	0.321187089406538	0.962768796374741	ACAGTGCTGTACTTCACGAG	NA	NA	NA	NA	nontargeting	Nontargeting
SABETI-NT-25	2.34607020493377	0.347147760140346	-6.75813147688263	C1orf198	(Intercept)	8	1100	2.79565321114324e-11	5.2387298238716e-11	ACAGTGCTGTACTTCACGAG	NA	NA	NA	NA	nontargeting	Nontargeting
SABETI-NT-25	0.355067460431157	0.348448266337937	-1.01899620326077	C1orf198	groupGroup2	8	1100	0.616409538047626	0.987129555361823	ACAGTGCTGTACTTCACGAG	NA	NA	NA	NA	nontargeting	Nontargeting
SABETI-NT-25	-0.0914342059596369	0.108254714918203	0.84462100360917	C1orf43	(Intercept)	61	11400	0.796644956485638	0.808540278255429	ACAGTGCTGTACTTCACGAG	NA	NA	NA	NA	nontargeting	Nontargeting
SABETI-NT-25	-0.111230497727941	0.108520626149216	1.02497102785786	C1orf43	groupGroup2	61	11400	0.610753716483404	0.986835660077258	ACAGTGCTGTACTTCACGAG	NA	NA	NA	NA	nontargeting	Nontargeting
SABETI-NT-25	0.759105148351747	0.162738220768968	-4.66457814743723	C1orf52	(Intercept)	30	7171	6.1850158650894e-06	8.16058699593696e-06	ACAGTGCTGTACTTCACGAG	NA	NA	NA	NA	nontargeting	Nontargeting
SABETI-NT-25	-0.227582206873053	0.163099701892201	1.39535636321071	C1orf52	groupGroup2	30	7171	0.325816806541942	0.963504624247209	ACAGTGCTGTACTTCACGAG	NA	NA	NA	NA	nontargeting	Nontargeting
SABETI-NT-25	1.40780056634086	0.225348174424146	-6.24722418958284	C21orf58	(Intercept)	21	4015	8.3562232273006e-10	1.38666710358334e-09	ACAGTGCTGTACTTCACGAG	NA	NA	NA	NA	nontargeting	Nontargeting
SABETI-NT-25	-0.161238237774234	0.225877307157124	0.713831060780595	C21orf58	groupGroup2	21	4015	0.950663301000174	0.99866239474523	ACAGTGCTGTACTTCACGAG	NA	NA	NA	NA	nontargeting	Nontargeting
SABETI-NT-25	0.148845627597568	0.136822946904001	-1.08787035336991	C22orf39	(Intercept)	43	9602	0.553304691260288	0.572296193050617	ACAGTGCTGTACTTCACGAG	NA	NA	NA	NA	nontargeting	Nontargeting
SABETI-NT-25	-0.240218609419509	0.137139312865041	1.75163929584442	C22orf39	groupGroup2	43	9602	0.159671702214674	0.924724856703992	ACAGTGCTGTACTTCACGAG	NA	NA	NA	NA	nontargeting	Nontargeting
SABETI-NT-25	1.90423745265477	0.275142495310915	-6.92091365422472	C2CD2	(Intercept)	13	2923	8.97479913738592e-12	1.75170073852506e-11	ACAGTGCTGTACTTCACGAG	NA	NA	NA	NA	nontargeting	Nontargeting
SABETI-NT-25	-0.246109692046702	0.275730595380875	0.892573026604987	C2CD2	groupGroup2	13	2923	0.744171738641032	0.992478539575544	ACAGTGCTGTACTTCACGAG	NA	NA	NA	NA	nontargeting	Nontargeting
SABETI-NT-25	2.34607020493379	0.344404467590058	-6.81196217154272	C2CD2L	(Intercept)	7	1983	1.92552853352859e-11	3.65537270560768e-11	ACAGTGCTGTACTTCACGAG	NA	NA	NA	NA	nontargeting	Nontargeting
SABETI-NT-25	-0.273711978600548	0.34512351943663	0.793084108111056	C2CD2L	groupGroup2	7	1983	0.855457642278552	0.995700251064326	ACAGTGCTGTACTTCACGAG	NA	NA	NA	NA	nontargeting	Nontargeting
SABETI-NT-25	1.04678722080353	0.19820203659874	-5.28141505893177	C2CD3	(Intercept)	23	4586	2.56379823348876e-07	3.6367237815391e-07	ACAGTGCTGTACTTCACGAG	NA	NA	NA	NA	nontargeting	Nontargeting
SABETI-NT-25	0.00342807561462946	0.198736752796376	-0.0172493289056697	C2CD3	groupGroup2	23	4586	0.027524581488316	0.780504725884676	ACAGTGCTGTACTTCACGAG	NA	NA	NA	NA	nontargeting	Nontargeting
SABETI-NT-25	2.59738463321469	0.404314878386841	-6.42416287913492	C2orf27A	(Intercept)	7	1231	2.65194335371616e-10	4.5898169378825e-10	ACAGTGCTGTACTTCACGAG	NA	NA	NA	NA	nontargeting	Nontargeting
SABETI-NT-25	-0.0561150770343302	0.405350961097257	0.138435781384188	C2orf27A	groupGroup2	7	1231	0.220207960413828	0.944583952783396	ACAGTGCTGTACTTCACGAG	NA	NA	NA	NA	nontargeting	Nontargeting
SABETI-NT-25	3.15700042115009	0.517159835373134	-6.10449653127508	C2orf42	(Intercept)	4	1014	2.06250460948916e-09	3.31852672692046e-09	ACAGTGCTGTACTTCACGAG	NA	NA	NA	NA	nontargeting	Nontargeting
SABETI-NT-25	-0.391495014256909	0.518130386692069	0.755591689490273	C2orf42	groupGroup2	4	1014	0.899788080208068	0.997358068982658	ACAGTGCTGTACTTCACGAG	NA	NA	NA	NA	nontargeting	Nontargeting
SABETI-NT-25	1.04678722080352	0.184780813149554	-5.66502118353758	C2orf49	(Intercept)	26	4713	2.94012747930182e-08	4.38771620471081e-08	ACAGTGCTGTACTTCACGAG	NA	NA	NA	NA	nontargeting	Nontargeting
SABETI-NT-25	0.04542504601912	0.185298483830338	-0.245145265520423	C2orf49	groupGroup2	26	4713	0.38731208967048	0.970760640934034	ACAGTGCTGTACTTCACGAG	NA	NA	NA	NA	nontargeting	Nontargeting
SABETI-NT-25	1.97834542480849	0.287542216933623	-6.88019117994482	C2orf68	(Intercept)	12	2575	1.19544577912166e-11	2.30902811297723e-11	ACAGTGCTGTACTTCACGAG	NA	NA	NA	NA	nontargeting	Nontargeting
SABETI-NT-25	-0.189219494630423	0.288191958079391	0.65657451336063	C2orf68	groupGroup2	12	2575	0.977090917684844	0.999206065927133	ACAGTGCTGTACTTCACGAG	NA	NA	NA	NA	nontargeting	Nontargeting
SABETI-NT-25	2.34607020493378	0.342616203246693	-6.84751679197305	C2orf69	(Intercept)	9	1912	1.50285748942356e-11	2.87784336278815e-11	ACAGTGCTGTACTTCACGAG	NA	NA	NA	NA	nontargeting	Nontargeting
SABETI-NT-25	-0.229011799682631	0.343359674079144	0.666973488650984	C2orf69	groupGroup2	9	1912	0.990421864395656	0.999630767169025	ACAGTGCTGTACTTCACGAG	NA	NA	NA	NA	nontargeting	Nontargeting
SABETI-NT-25	2.75153531304192	0.416596313668554	-6.60479995324935	C4orf33	(Intercept)	6	2410	7.96108968745974e-11	1.43863622134993e-10	ACAGTGCTGTACTTCACGAG	NA	NA	NA	NA	nontargeting	Nontargeting
SABETI-NT-25	-0.897573504769951	0.417079879892249	2.15204220592428	C4orf33	groupGroup2	6	2410	0.0627880607089862	0.857359509219267	ACAGTGCTGTACTTCACGAG	NA	NA	NA	NA	nontargeting	Nontargeting
SABETI-NT-25	-0.0416726964005737	0.145529010604124	0.286353189838788	C4orf48	(Intercept)	43	9889	0.450784753495054	0.470463884791174	ACAGTGCTGTACTTCACGAG	NA	NA	NA	NA	nontargeting	Nontargeting
SABETI-NT-25	-0.378398965380984	0.145861217870262	2.59423972256666	C4orf48	groupGroup2	43	9889	0.0189600723803966	0.73601600680697	ACAGTGCTGTACTTCACGAG	NA	NA	NA	NA	nontargeting	Nontargeting
SABETI-NT-25	2.93385686983587	0.626930775106651	-4.67971423054927	C5AR1	(Intercept)	4	404	5.7455009276682e-06	7.59249420143191e-06	ACAGTGCTGTACTTCACGAG	NA	NA	NA	NA	nontargeting	Nontargeting
SABETI-NT-25	0.598483433408396	0.629319650283086	-0.951000708684659	C5AR1	groupGroup2	4	404	0.683208032230124	0.990468758914654	ACAGTGCTGTACTTCACGAG	NA	NA	NA	NA	nontargeting	Nontargeting
SABETI-NT-25	1.21109027209482	0.19810919419739	-6.11324616710178	C6orf120	(Intercept)	22	4749	1.95249199784798e-09	3.14724469868498e-09	ACAGTGCTGTACTTCACGAG	NA	NA	NA	NA	nontargeting	Nontargeting
SABETI-NT-25	-0.123991362246101	0.198585752329417	0.624371893711798	C6orf120	groupGroup2	22	4749	0.935233242135132	0.998254691973886	ACAGTGCTGTACTTCACGAG	NA	NA	NA	NA	nontargeting	Nontargeting
SABETI-NT-25	2.93385686983587	0.470639739675273	-6.23376358286306	C6orf201	(Intercept)	5	1290	9.10720292831876e-10	1.50667141949073e-09	ACAGTGCTGTACTTCACGAG	NA	NA	NA	NA	nontargeting	Nontargeting
SABETI-NT-25	-0.447803036257962	0.471493728229077	0.949753961606029	C6orf201	groupGroup2	5	1290	0.684474567583522	0.990468758914654	ACAGTGCTGTACTTCACGAG	NA	NA	NA	NA	nontargeting	Nontargeting
SABETI-NT-25	2.24070968927596	0.335874929693131	-6.67126210141128	C6orf52	(Intercept)	9	1356	5.0722562430346e-11	9.30924244517052e-11	ACAGTGCTGTACTTCACGAG	NA	NA	NA	NA	nontargeting	Nontargeting
SABETI-NT-25	0.224218997548765	0.336979697799897	-0.665378356656695	C6orf52	groupGroup2	9	1356	0.988382950877506	0.999592272464399	ACAGTGCTGTACTTCACGAG	NA	NA	NA	NA	nontargeting	Nontargeting
SABETI-NT-25	1.77070606003024	0.26395419138332	-6.708383946284	C7orf26	(Intercept)	14	1978	3.93583172229138e-11	7.28853503507185e-11	ACAGTGCTGTACTTCACGAG	NA	NA	NA	NA	nontargeting	Nontargeting
SABETI-NT-25	0.304844871409561	0.264891093306622	-1.15083096077032	C7orf26	groupGroup2	14	1978	0.49960356973689	0.980631284104131	ACAGTGCTGTACTTCACGAG	NA	NA	NA	NA	nontargeting	Nontargeting
SABETI-NT-25	0.416160397224906	0.141445702082355	-2.94219188775777	C7orf50	(Intercept)	44	8433	0.0065179583078021	0.0075433905273231	ACAGTGCTGTACTTCACGAG	NA	NA	NA	NA	nontargeting	Nontargeting
SABETI-NT-25	-0.14740681237771	0.141784290382025	1.03965546521787	C7orf50	groupGroup2	44	8433	0.596999996271354	0.985780835289883	ACAGTGCTGTACTTCACGAG	NA	NA	NA	NA	nontargeting	Nontargeting
SABETI-NT-25	0.592051063688567	0.150477579380978	-3.93448024698494	C8orf33	(Intercept)	37	7539	0.000166753850149009	0.000206174856294219	ACAGTGCTGTACTTCACGAG	NA	NA	NA	NA	nontargeting	Nontargeting
SABETI-NT-25	-0.130314020304775	0.150840508398039	0.863919259413405	C8orf33	groupGroup2	37	7539	0.775264492123388	0.993253068254212	ACAGTGCTGTACTTCACGAG	NA	NA	NA	NA	nontargeting	Nontargeting
SABETI-NT-25	1.07755887947027	0.185012640341717	-5.82424464339318	C8orf76	(Intercept)	24	4949	1.14742968738852e-08	1.75399814397929e-08	ACAGTGCTGTACTTCACGAG	NA	NA	NA	NA	nontargeting	Nontargeting
SABETI-NT-25	-0.0322471561336031	0.185496053676244	0.173842814952202	C8orf76	groupGroup2	24	4949	0.276022009600304	0.955956494013206	ACAGTGCTGTACTTCACGAG	NA	NA	NA	NA	nontargeting	Nontargeting
SABETI-NT-25	1.97834542480849	0.290749508880071	-6.80429498377766	C8orf82	(Intercept)	13	3815	2.03090564559922e-11	3.84795865767235e-11	ACAGTGCTGTACTTCACGAG	NA	NA	NA	NA	nontargeting	Nontargeting
SABETI-NT-25	-0.675386810534951	0.291182532150446	2.31946197303483	C8orf82	groupGroup2	13	3815	0.0407400014446246	0.819041065259879	ACAGTGCTGTACTTCACGAG	NA	NA	NA	NA	nontargeting	Nontargeting
SABETI-NT-25	2.46385324059017	0.377155809482661	-6.53271984321229	C9orf116	(Intercept)	7	999	1.29171780954755e-10	2.29469414130217e-10	ACAGTGCTGTACTTCACGAG	NA	NA	NA	NA	nontargeting	Nontargeting
SABETI-NT-25	0.320035036903542	0.378506385908421	-0.845520838797617	C9orf116	groupGroup2	7	999	0.795640205504382	0.993896613582475	ACAGTGCTGTACTTCACGAG	NA	NA	NA	NA	nontargeting	Nontargeting
SABETI-NT-25	2.75153531304192	0.423026321143803	-6.504406878518	C9orf147	(Intercept)	6	2495	1.56001032269724e-10	2.75299988581764e-10	ACAGTGCTGTACTTCACGAG	NA	NA	NA	NA	nontargeting	Nontargeting
SABETI-NT-25	-0.974005692894549	0.423505093325968	2.299867718816	C9orf147	groupGroup2	6	2495	0.0429114309033646	0.822716820589205	ACAGTGCTGTACTTCACGAG	NA	NA	NA	NA	nontargeting	Nontargeting
SABETI-NT-25	1.77070606003022	0.268830427039362	-6.58670255272466	CA11	(Intercept)	14	1891	8.99403839979274e-11	1.61845763143585e-10	ACAGTGCTGTACTTCACGAG	NA	NA	NA	NA	nontargeting	Nontargeting
SABETI-NT-25	0.340180951316374	0.269806792930861	-1.26083167744241	CA11	groupGroup2	14	1891	0.41473899633001	0.974087631662732	ACAGTGCTGTACTTCACGAG	NA	NA	NA	NA	nontargeting	Nontargeting
SABETI-NT-25	0.651474484159373	0.157242522541059	-4.14311900897712	CABIN1	(Intercept)	37	6299	6.85228070966398e-05	8.61122852711761e-05	ACAGTGCTGTACTTCACGAG	NA	NA	NA	NA	nontargeting	Nontargeting
SABETI-NT-25	0.0501931854842395	0.157683568334433	-0.318315890580205	CABIN1	groupGroup2	37	6299	0.49950933644915	0.980631284104131	ACAGTGCTGTACTTCACGAG	NA	NA	NA	NA	nontargeting	Nontargeting
SABETI-NT-25	2.75153531304196	0.443569255117532	-6.2031695869293	CABLES2	(Intercept)	6	589	1.10674303826257e-09	1.81881311410024e-09	ACAGTGCTGTACTTCACGAG	NA	NA	NA	NA	nontargeting	Nontargeting
SABETI-NT-25	0.569495896535122	0.445536883715439	-1.27822390771772	CABLES2	groupGroup2	6	589	0.402340977352962	0.972354802763003	ACAGTGCTGTACTTCACGAG	NA	NA	NA	NA	nontargeting	Nontargeting
SABETI-NT-25	1.77070606003023	0.266449677779228	-6.64555526877905	CACTIN	(Intercept)	13	1878	6.04152162884802e-11	1.10208163435007e-10	ACAGTGCTGTACTTCACGAG	NA	NA	NA	NA	nontargeting	Nontargeting
SABETI-NT-25	0.354000566059175	0.267434209349799	-1.32369215935329	CACTIN	groupGroup2	13	1878	0.371210606994796	0.969488857740932	ACAGTGCTGTACTTCACGAG	NA	NA	NA	NA	nontargeting	Nontargeting
SABETI-NT-25	1.17599895228353	0.193743967362875	-6.06986100414124	CACUL1	(Intercept)	25	4136	2.56042006689146e-09	4.09075955769143e-09	ACAGTGCTGTACTTCACGAG	NA	NA	NA	NA	nontargeting	Nontargeting
SABETI-NT-25	0.0892818457281285	0.194309935814745	-0.459481628429179	CACUL1	groupGroup2	25	4136	0.708223316207112	0.991268976783778	ACAGTGCTGTACTTCACGAG	NA	NA	NA	NA	nontargeting	Nontargeting
SABETI-NT-25	-1.49933805141238	0.0614341050424808	24.405630233819	CACYBP	(Intercept)	93	16985	2.98059728018174e-131	9.41774313582262e-130	ACAGTGCTGTACTTCACGAG	NA	NA	NA	NA	nontargeting	Nontargeting
SABETI-NT-25	-0.035979541588412	0.0615957350400811	0.58412390995902	CACYBP	groupGroup2	93	16985	0.881726101099374	0.996694983059969	ACAGTGCTGTACTTCACGAG	NA	NA	NA	NA	nontargeting	Nontargeting
SABETI-NT-25	0.252835341121606	0.138848125798048	-1.82094889411292	CAD	(Intercept)	46	8801	0.137229251622921	0.149035738394613	ACAGTGCTGTACTTCACGAG	NA	NA	NA	NA	nontargeting	Nontargeting
SABETI-NT-25	-0.10561617398411	0.139195152426398	0.758763305639948	CAD	groupGroup2	46	8801	0.895988319656364	0.99719284920979	ACAGTGCTGTACTTCACGAG	NA	NA	NA	NA	nontargeting	Nontargeting
SABETI-NT-25	-1.38895040517801	0.064422675373353	21.5599615683225	CALM2	(Intercept)	91	16673	8.53923276274356e-103	2.36243570598078e-101	ACAGTGCTGTACTTCACGAG	NA	NA	NA	NA	nontargeting	Nontargeting
SABETI-NT-25	0.0190269946402053	0.064598143738656	-0.294543984377982	CALM2	groupGroup2	91	16673	0.463315482951048	0.978071081923807	ACAGTGCTGTACTTCACGAG	NA	NA	NA	NA	nontargeting	Nontargeting
SABETI-NT-25	-0.276986783335034	0.10449653909034	2.65067901526932	CALM3	(Intercept)	62	11050	0.016066028883941	0.0182840077651565	ACAGTGCTGTACTTCACGAG	NA	NA	NA	NA	nontargeting	Nontargeting
SABETI-NT-25	0.0901752071292561	0.104797277159046	-0.860472805914613	CALM3	groupGroup2	62	11050	0.779056935237274	0.9934299163512	ACAGTGCTGTACTTCACGAG	NA	NA	NA	NA	nontargeting	Nontargeting
SABETI-NT-25	-1.63049132163193	0.0603101260756577	27.0351171142723	CALR	(Intercept)	92	17101	1.14304051308099e-160	4.05017587947052e-159	ACAGTGCTGTACTTCACGAG	NA	NA	NA	NA	nontargeting	Nontargeting
SABETI-NT-25	0.0421175518884082	0.0604763963295651	-0.696429589800446	CALR	groupGroup2	92	17101	0.972319675343092	0.999105383092574	ACAGTGCTGTACTTCACGAG	NA	NA	NA	NA	nontargeting	Nontargeting
SABETI-NT-25	-1.26484770771044	0.0894307353534873	14.1433222338042	CALU	(Intercept)	88	15219	4.10712122853098e-45	6.80273847243017e-44	ACAGTGCTGTACTTCACGAG	NA	NA	NA	NA	nontargeting	Nontargeting
SABETI-NT-25	0.126468785163307	0.0896835316034936	-1.41016731725561	CALU	groupGroup2	88	15219	0.316980567591306	0.962079552517422	ACAGTGCTGTACTTCACGAG	NA	NA	NA	NA	nontargeting	Nontargeting
SABETI-NT-25	1.45225232891169	0.231977354879366	-6.26031937327202	CAMSAP1	(Intercept)	20	4405	7.68379673626822e-10	1.27895083476015e-09	ACAGTGCTGTACTTCACGAG	NA	NA	NA	NA	nontargeting	Nontargeting
SABETI-NT-25	-0.337574973559092	0.232450641805038	1.45224367176506	CAMSAP1	groupGroup2	20	4405	0.292867727096382	0.958451033918103	ACAGTGCTGTACTTCACGAG	NA	NA	NA	NA	nontargeting	Nontargeting
SABETI-NT-25	1.71008143821381	0.278835378091204	-6.13294284936275	CAMSAP2	(Intercept)	14	2075	1.72536291325374e-09	2.7926658288318e-09	ACAGTGCTGTACTTCACGAG	NA	NA	NA	NA	nontargeting	Nontargeting
SABETI-NT-25	0.243886772171275	0.279742172160116	-0.871826976562122	CAMSAP2	groupGroup2	14	2075	0.766605550962078	0.992954797974318	ACAGTGCTGTACTTCACGAG	NA	NA	NA	NA	nontargeting	Nontargeting
SABETI-NT-25	1.32441895740181	0.225807946525652	-5.86524512436215	CAND2	(Intercept)	16	3071	8.96939330606266e-09	1.38048703005491e-08	ACAGTGCTGTACTTCACGAG	NA	NA	NA	NA	nontargeting	Nontargeting
SABETI-NT-25	0.217364592646266	0.22653107320534	-0.959535438430715	CAND2	groupGroup2	16	3071	0.67457815129978	0.990000120734058	ACAGTGCTGTACTTCACGAG	NA	NA	NA	NA	nontargeting	Nontargeting
SABETI-NT-25	1.54756250871601	0.234604435619718	-6.59647591328807	CANT1	(Intercept)	19	3025	8.42091740467562e-11	1.51882017552397e-10	ACAGTGCTGTACTTCACGAG	NA	NA	NA	NA	nontargeting	Nontargeting
SABETI-NT-25	0.0644009474781286	0.235273781696845	-0.27372768446044	CANT1	groupGroup2	19	3025	0.431412198216644	0.97580729238831	ACAGTGCTGTACTTCACGAG	NA	NA	NA	NA	nontargeting	Nontargeting
SABETI-NT-25	-1.84189961672773	0.0662185818051077	27.8154494783465	CANX	(Intercept)	93	17214	5.64249786173596e-170	2.06614778158517e-168	ACAGTGCTGTACTTCACGAG	NA	NA	NA	NA	nontargeting	Nontargeting
SABETI-NT-25	0.0191623670141933	0.0663980811379374	-0.288598204734031	CANX	groupGroup2	93	17214	0.454222261023302	0.977645041224381	ACAGTGCTGTACTTCACGAG	NA	NA	NA	NA	nontargeting	Nontargeting
SABETI-NT-25	-0.831983625414165	0.0921377909058736	9.02977613457333	CAP1	(Intercept)	78	13943	3.4404669035684e-19	1.48083682725235e-18	ACAGTGCTGTACTTCACGAG	NA	NA	NA	NA	nontargeting	Nontargeting
SABETI-NT-25	0.0808996517705884	0.092397083790261	-0.875564990278574	CAP1	groupGroup2	78	13943	0.76253312967701	0.992643378571158	ACAGTGCTGTACTTCACGAG	NA	NA	NA	NA	nontargeting	Nontargeting
SABETI-NT-25	1.77070606003024	0.272624263386045	-6.4950420701288	CAPG	(Intercept)	16	3230	1.66020421458837e-10	2.92317513741331e-10	ACAGTGCTGTACTTCACGAG	NA	NA	NA	NA	nontargeting	Nontargeting
SABETI-NT-25	-0.301996692439142	0.273197197227657	1.105416510505	CAPG	groupGroup2	16	3230	0.537958305700278	0.982898034218088	ACAGTGCTGTACTTCACGAG	NA	NA	NA	NA	nontargeting	Nontargeting
SABETI-NT-25	0.252835341121621	0.129749079132816	-1.94864844368421	CAPN1	(Intercept)	46	8603	0.102674845328473	0.112414644333481	ACAGTGCTGTACTTCACGAG	NA	NA	NA	NA	nontargeting	Nontargeting
SABETI-NT-25	0.0209560377555342	0.13010420487764	-0.161071179638221	CAPN1	groupGroup2	46	8603	0.255925321708392	0.952202140166641	ACAGTGCTGTACTTCACGAG	NA	NA	NA	NA	nontargeting	Nontargeting
SABETI-NT-25	3.15700042115012	0.503858277878244	-6.26565159243648	CAPN10	(Intercept)	4	911	7.42539229275884e-10	1.23744954018412e-09	ACAGTGCTGTACTTCACGAG	NA	NA	NA	NA	nontargeting	Nontargeting
SABETI-NT-25	-0.241434319681201	0.504927951748846	0.47815598016505	CAPN10	groupGroup2	4	911	0.73492161834386	0.992381436035091	ACAGTGCTGTACTTCACGAG	NA	NA	NA	NA	nontargeting	Nontargeting
SABETI-NT-25	2.75153531304199	0.43281337504106	-6.35732505443242	CAPN12	(Intercept)	5	713	4.10594539515588e-10	6.99119268439434e-10	ACAGTGCTGTACTTCACGAG	NA	NA	NA	NA	nontargeting	Nontargeting
SABETI-NT-25	0.384532330278311	0.434462901574986	-0.885075178765162	CAPN12	groupGroup2	5	713	0.752232171163722	0.992643378571158	ACAGTGCTGTACTTCACGAG	NA	NA	NA	NA	nontargeting	Nontargeting
SABETI-NT-25	2.34607020493381	0.342491654364182	-6.85000692729043	CAPN15	(Intercept)	9	3133	1.47692825019769e-11	2.83013364881805e-11	ACAGTGCTGTACTTCACGAG	NA	NA	NA	NA	nontargeting	Nontargeting
SABETI-NT-25	-0.788083221790806	0.342937520676616	2.29803732247179	CAPN15	groupGroup2	9	3133	0.0431193300071268	0.823390807034142	ACAGTGCTGTACTTCACGAG	NA	NA	NA	NA	nontargeting	Nontargeting
SABETI-NT-25	0.280614905228686	0.13242198543838	-2.11909604209389	CAPN2	(Intercept)	49	6793	0.068164702297916	0.0753578928391048	ACAGTGCTGTACTTCACGAG	NA	NA	NA	NA	nontargeting	Nontargeting
SABETI-NT-25	0.329091048816011	0.132889627307999	-2.47642389765511	CAPN2	groupGroup2	49	6793	0.0265411826257334	0.776836698386823	ACAGTGCTGTACTTCACGAG	NA	NA	NA	NA	nontargeting	Nontargeting
SABETI-NT-25	-0.649662068620206	0.0820564445245193	7.91725832607919	CAPRIN1	(Intercept)	78	14465	4.85609901752934e-15	1.34442054244506e-14	ACAGTGCTGTACTTCACGAG	NA	NA	NA	NA	nontargeting	Nontargeting
SABETI-NT-25	-0.0499990484632362	0.0822683620799865	0.607755487031867	CAPRIN1	groupGroup2	78	14465	0.913300688158878	0.997901014421354	ACAGTGCTGTACTTCACGAG	NA	NA	NA	NA	nontargeting	Nontargeting
SABETI-NT-25	-0.292987124681478	0.0956772099813009	3.06224569820482	CAPZB	(Intercept)	64	13434	0.00439366102300264	0.0051216143799966	ACAGTGCTGTACTTCACGAG	NA	NA	NA	NA	nontargeting	Nontargeting
SABETI-NT-25	-0.218480347630296	0.0958908941405578	2.2784264302515	CAPZB	groupGroup2	64	13434	0.0454023663415786	0.827873679946483	ACAGTGCTGTACTTCACGAG	NA	NA	NA	NA	nontargeting	Nontargeting
SABETI-NT-25	1.97834542480846	0.311460963792509	-6.35182464190411	CARD11	(Intercept)	11	1733	4.25551602845754e-10	7.23642646497388e-10	ACAGTGCTGTACTTCACGAG	NA	NA	NA	NA	nontargeting	Nontargeting
SABETI-NT-25	0.178543403240636	0.312428716362295	-0.571469246871647	CARD11	groupGroup2	11	1733	0.864636798124264	0.996052380935084	ACAGTGCTGTACTTCACGAG	NA	NA	NA	NA	nontargeting	Nontargeting
SABETI-NT-25	1.36524095192207	0.221894522173899	-6.15265730107629	CARD8	(Intercept)	20	2776	1.52390670430589e-09	2.47724282412971e-09	ACAGTGCTGTACTTCACGAG	NA	NA	NA	NA	nontargeting	Nontargeting
SABETI-NT-25	0.324684045741778	0.222685045443055	-1.45804153617853	CARD8	groupGroup2	20	2776	0.289658188975336	0.958005398124545	ACAGTGCTGTACTTCACGAG	NA	NA	NA	NA	nontargeting	Nontargeting
SABETI-NT-25	1.83524458116782	0.275317379393106	-6.66592347062626	CARD8-AS1	(Intercept)	13	1597	5.26012578809638e-11	9.6414460741352e-11	ACAGTGCTGTACTTCACGAG	NA	NA	NA	NA	nontargeting	Nontargeting
SABETI-NT-25	0.464706972776237	0.276442813959358	-1.68102388382053	CARD8-AS1	groupGroup2	13	1597	0.185516551030254	0.934006021106572	ACAGTGCTGTACTTCACGAG	NA	NA	NA	NA	nontargeting	Nontargeting
SABETI-NT-25	1.90423745265478	0.290028118018333	-6.56569944206034	CARD9	(Intercept)	13	1971	1.0357836756972e-10	1.85459633211832e-10	ACAGTGCTGTACTTCACGAG	NA	NA	NA	NA	nontargeting	Nontargeting
SABETI-NT-25	0.143383735401155	0.29091051253638	-0.492879181817892	CARD9	groupGroup2	13	1971	0.755804084299946	0.992643378571158	ACAGTGCTGTACTTCACGAG	NA	NA	NA	NA	nontargeting	Nontargeting
SABETI-NT-25	3.15700042115014	0.530282724334612	-5.95342875842594	CASKIN1	(Intercept)	4	273	5.25164373361136e-09	8.20810023562061e-09	ACAGTGCTGTACTTCACGAG	NA	NA	NA	NA	nontargeting	Nontargeting
SABETI-NT-25	0.967843536874416	0.533773352967609	-1.81321066608799	CASKIN1	groupGroup2	4	273	0.139598670750509	0.915811790862156	ACAGTGCTGTACTTCACGAG	NA	NA	NA	NA	nontargeting	Nontargeting
SABETI-NT-25	2.058388132482	0.315655436570941	-6.52099692893899	CASP10	(Intercept)	9	2013	1.39683230257814e-10	2.4743230798443e-10	ACAGTGCTGTACTTCACGAG	NA	NA	NA	NA	nontargeting	Nontargeting
SABETI-NT-25	-0.0550834922467033	0.316466754066012	0.174057753425857	CASP10	groupGroup2	9	2013	0.276359851587778	0.956074908432816	ACAGTGCTGTACTTCACGAG	NA	NA	NA	NA	nontargeting	Nontargeting
SABETI-NT-25	1.07755887947028	0.200225612522373	-5.3817234763104	CASP8	(Intercept)	22	3776	1.47552075244984e-07	2.12084898995549e-07	ACAGTGCTGTACTTCACGAG	NA	NA	NA	NA	nontargeting	Nontargeting
SABETI-NT-25	0.227300273861229	0.200871364735884	-1.13157131261639	CASP8	groupGroup2	22	3776	0.515629412970484	0.981676144762604	ACAGTGCTGTACTTCACGAG	NA	NA	NA	NA	nontargeting	Nontargeting
SABETI-NT-25	2.5973846332148	0.384427264197429	-6.75650474124767	CASP9	(Intercept)	6	2415	2.82720713941198e-11	5.29590241189393e-11	ACAGTGCTGTACTTCACGAG	NA	NA	NA	NA	nontargeting	Nontargeting
SABETI-NT-25	-0.729787087595243	0.384944060771421	1.89582633417636	CASP9	groupGroup2	6	2415	0.115966024879341	0.904167907369906	ACAGTGCTGTACTTCACGAG	NA	NA	NA	NA	nontargeting	Nontargeting
SABETI-NT-25	-0.235828710841523	0.106723357535522	2.20971974914704	CAST	(Intercept)	58	11045	0.0542492365050226	0.0602650606005491	ACAGTGCTGTACTTCACGAG	NA	NA	NA	NA	nontargeting	Nontargeting
SABETI-NT-25	0.0588623680489861	0.107023347079979	-0.549995581851858	CAST	groupGroup2	58	11045	0.835355192132228	0.994882844200948	ACAGTGCTGTACTTCACGAG	NA	NA	NA	NA	nontargeting	Nontargeting
SABETI-NT-25	2.59738463321471	0.402345137861584	-6.45561332496646	CASTOR3	(Intercept)	6	894	2.1556297938481e-10	3.75932749007195e-10	ACAGTGCTGTACTTCACGAG	NA	NA	NA	NA	nontargeting	Nontargeting
SABETI-NT-25	0.30243311128608	0.403764526979354	-0.749033387228555	CASTOR3	groupGroup2	6	894	0.907674164626828	0.99766516171372	ACAGTGCTGTACTTCACGAG	NA	NA	NA	NA	nontargeting	Nontargeting
SABETI-NT-25	-0.129534052191902	0.110208223423756	1.17535741134159	CAT	(Intercept)	60	11009	0.47970350913163	0.49932868334328	ACAGTGCTGTACTTCACGAG	NA	NA	NA	NA	nontargeting	Nontargeting
SABETI-NT-25	-0.0276421506190251	0.110498549744564	0.250158492422973	CAT	groupGroup2	60	11009	0.395070433741084	0.97145540874574	ACAGTGCTGTACTTCACGAG	NA	NA	NA	NA	nontargeting	Nontargeting
SABETI-NT-25	2.14539950947163	0.317059718522497	-6.76654707027819	CATSPER2	(Intercept)	11	1506	2.6378428674603e-11	4.95292324546583e-11	ACAGTGCTGTACTTCACGAG	NA	NA	NA	NA	nontargeting	Nontargeting
SABETI-NT-25	0.219509940747195	0.318101902336522	-0.690061703922078	CATSPER2	groupGroup2	11	1506	0.980310769683486	0.99921973108388	ACAGTGCTGTACTTCACGAG	NA	NA	NA	NA	nontargeting	Nontargeting
SABETI-NT-25	0.0215062052209698	0.124888443234667	-0.172203325335391	CAVIN1	(Intercept)	51	10086	0.2734446326083	0.290769783907308	ACAGTGCTGTACTTCACGAG	NA	NA	NA	NA	nontargeting	Nontargeting
SABETI-NT-25	-0.104841952067325	0.125201202593363	0.837387739859319	CAVIN1	groupGroup2	51	10086	0.804749309813254	0.994451960010027	ACAGTGCTGTACTTCACGAG	NA	NA	NA	NA	nontargeting	Nontargeting
SABETI-NT-25	0.959775843813885	0.181847942816988	-5.27790322478273	CBFA2T2	(Intercept)	32	4510	2.61340877852004e-07	3.70551611998511e-07	ACAGTGCTGTACTTCACGAG	NA	NA	NA	NA	nontargeting	Nontargeting
SABETI-NT-25	0.171288099684744	0.182413915758416	-0.939007854595884	CBFA2T2	groupGroup2	32	4510	0.69545342322053	0.99084125498841	ACAGTGCTGTACTTCACGAG	NA	NA	NA	NA	nontargeting	Nontargeting
SABETI-NT-25	0.400160055878474	0.146615400618838	-2.72931802654747	CBFA2T3	(Intercept)	41	7423	0.0126930931088366	0.0145104340472224	ACAGTGCTGTACTTCACGAG	NA	NA	NA	NA	nontargeting	Nontargeting
SABETI-NT-25	0.0259243394324276	0.147017541212434	-0.176335008861072	CBFA2T3	groupGroup2	41	7423	0.279938480329044	0.957037033786696	ACAGTGCTGTACTTCACGAG	NA	NA	NA	NA	nontargeting	Nontargeting
SABETI-NT-25	0.782094666576448	0.164760189915849	-4.74686674600158	CBFB	(Intercept)	34	6164	4.1318391698162e-06	5.49973193170337e-06	ACAGTGCTGTACTTCACGAG	NA	NA	NA	NA	nontargeting	Nontargeting
SABETI-NT-25	-0.0414005294824753	0.165188130175159	0.250626539803893	CBFB	groupGroup2	34	6164	0.395794278642862	0.971483868951065	ACAGTGCTGTACTTCACGAG	NA	NA	NA	NA	nontargeting	Nontargeting
SABETI-NT-25	0.573002868717885	0.15653342785984	-3.66057829661119	CBL	(Intercept)	34	5200	0.000503293278949426	0.0006099663296189	ACAGTGCTGTACTTCACGAG	NA	NA	NA	NA	nontargeting	Nontargeting
SABETI-NT-25	0.367747614761803	0.157098512137906	-2.3408726776418	CBL	groupGroup2	34	5200	0.0384774535510804	0.81430109076225	ACAGTGCTGTACTTCACGAG	NA	NA	NA	NA	nontargeting	Nontargeting
SABETI-NT-25	1.97834542480846	0.289970418894017	-6.82257670404491	CBS	(Intercept)	11	1911	1.78843710243956e-11	3.40416458159766e-11	ACAGTGCTGTACTTCACGAG	NA	NA	NA	NA	nontargeting	Nontargeting
SABETI-NT-25	0.136810030296588	0.290855136867932	-0.47037171758362	CBS	groupGroup2	11	1911	0.723821066201368	0.99196462717588	ACAGTGCTGTACTTCACGAG	NA	NA	NA	NA	nontargeting	Nontargeting
SABETI-NT-25	1.14209740060784	0.195858601946453	-5.83123431525407	CBWD2	(Intercept)	25	4977	1.10037720795331e-08	1.68395561158166e-08	ACAGTGCTGTACTTCACGAG	NA	NA	NA	NA	nontargeting	Nontargeting
SABETI-NT-25	-0.133915882636695	0.196328274572739	0.68210186702924	CBWD2	groupGroup2	25	4977	0.990349080263912	0.999611255462896	ACAGTGCTGTACTTCACGAG	NA	NA	NA	NA	nontargeting	Nontargeting
SABETI-NT-25	2.05838813248195	0.301033443576694	-6.83773904993894	CBX2	(Intercept)	12	1765	1.60905540944629e-11	3.07386592819675e-11	ACAGTGCTGTACTTCACGAG	NA	NA	NA	NA	nontargeting	Nontargeting
SABETI-NT-25	0.141017220467451	0.301956070983682	-0.467012370402287	CBX2	groupGroup2	12	1765	0.719017944750762	0.991660940030649	ACAGTGCTGTACTTCACGAG	NA	NA	NA	NA	nontargeting	Nontargeting
SABETI-NT-25	2.240709689276	0.334108349980228	-6.70653603661389	CBX4	(Intercept)	8	1225	3.98597294275766e-11	7.3779722656539e-11	ACAGTGCTGTACTTCACGAG	NA	NA	NA	NA	nontargeting	Nontargeting
SABETI-NT-25	0.340654324106244	0.335333605331894	-1.01586694172534	CBX4	groupGroup2	8	1225	0.619385506110808	0.987366784426295	ACAGTGCTGTACTTCACGAG	NA	NA	NA	NA	nontargeting	Nontargeting
SABETI-NT-25	1.83524458116778	0.268602624346324	-6.83256385016366	CBX6	(Intercept)	12	2136	1.66820520536939e-11	3.18281120662054e-11	ACAGTGCTGTACTTCACGAG	NA	NA	NA	NA	nontargeting	Nontargeting
SABETI-NT-25	0.166785903023395	0.269446380076566	-0.618994780987599	CBX6	groupGroup2	12	2136	0.928160405897698	0.99805763744572	ACAGTGCTGTACTTCACGAG	NA	NA	NA	NA	nontargeting	Nontargeting
SABETI-NT-25	2.75153531304193	0.425630723147349	-6.46460690782742	CBX8	(Intercept)	5	844	2.0312494722741e-10	3.5499782636095e-10	ACAGTGCTGTACTTCACGAG	NA	NA	NA	NA	nontargeting	Nontargeting
SABETI-NT-25	0.218391997645865	0.427032714083109	-0.511417487334147	CBX8	groupGroup2	5	844	0.78188249521505	0.993479527860273	ACAGTGCTGTACTTCACGAG	NA	NA	NA	NA	nontargeting	Nontargeting
SABETI-NT-25	2.24070968927594	0.337359381426684	-6.64190715491602	CBY1	(Intercept)	8	1250	6.19300015135154e-11	1.12881107753047e-10	ACAGTGCTGTACTTCACGAG	NA	NA	NA	NA	nontargeting	Nontargeting
SABETI-NT-25	0.310801360956615	0.33855733813607	-0.918016908650495	CBY1	groupGroup2	8	1250	0.717220027350658	0.991612358207088	ACAGTGCTGTACTTCACGAG	NA	NA	NA	NA	nontargeting	Nontargeting
SABETI-NT-25	2.24070968927595	0.326866965951265	-6.8551120874357	CC2D1A	(Intercept)	10	2661	1.4251325220294e-11	2.73448262605894e-11	ACAGTGCTGTACTTCACGAG	NA	NA	NA	NA	nontargeting	Nontargeting
SABETI-NT-25	-0.500128855259723	0.327422785071856	1.52747114147833	CC2D1A	groupGroup2	10	2661	0.253287795908488	0.951977622230968	ACAGTGCTGTACTTCACGAG	NA	NA	NA	NA	nontargeting	Nontargeting
SABETI-NT-25	0.651474484159378	0.16587466624258	-3.92751044458255	CCAR2	(Intercept)	37	5348	0.000171659389422561	0.000212125391974631	ACAGTGCTGTACTTCACGAG	NA	NA	NA	NA	nontargeting	Nontargeting
SABETI-NT-25	0.227761947414457	0.166405530499272	-1.36871621232236	CCAR2	groupGroup2	37	5348	0.342176001068748	0.965869219349723	ACAGTGCTGTACTTCACGAG	NA	NA	NA	NA	nontargeting	Nontargeting
SABETI-NT-25	3.15700042115011	0.52057386101087	-6.06446204390617	CCDC102A	(Intercept)	4	846	2.64792079057808e-09	4.22586822941878e-09	ACAGTGCTGTACTTCACGAG	NA	NA	NA	NA	nontargeting	Nontargeting
SABETI-NT-25	-0.205889382261779	0.521734398644275	0.394624894959546	CCDC102A	groupGroup2	4	846	0.613760523800452	0.987058231003814	ACAGTGCTGTACTTCACGAG	NA	NA	NA	NA	nontargeting	Nontargeting
SABETI-NT-25	1.90423745265473	0.281677432264787	-6.76034795313201	CCDC106	(Intercept)	12	2957	2.75321458694814e-11	5.16176632326994e-11	ACAGTGCTGTACTTCACGAG	NA	NA	NA	NA	nontargeting	Nontargeting
SABETI-NT-25	-0.291986598844016	0.282262747431569	1.03444964488204	CCDC106	groupGroup2	12	2957	0.601852011875842	0.985987878424456	ACAGTGCTGTACTTCACGAG	NA	NA	NA	NA	nontargeting	Nontargeting
SABETI-NT-25	1.54756250871605	0.243299802170015	-6.36072242933694	CCDC107	(Intercept)	19	2373	4.01614069667042e-10	6.84448360084553e-10	ACAGTGCTGTACTTCACGAG	NA	NA	NA	NA	nontargeting	Nontargeting
SABETI-NT-25	0.30749799953827	0.244153181543703	-1.25944703072906	CCDC107	groupGroup2	19	2373	0.415737822325204	0.974285897538163	ACAGTGCTGTACTTCACGAG	NA	NA	NA	NA	nontargeting	Nontargeting
SABETI-NT-25	2.59738463321469	0.39744749015451	-6.53516426083089	CCDC113	(Intercept)	7	995	1.27079531927545e-10	2.25869738083797e-10	ACAGTGCTGTACTTCACGAG	NA	NA	NA	NA	nontargeting	Nontargeting
SABETI-NT-25	0.194887484722916	0.398724679149042	-0.488777080813871	CCDC113	groupGroup2	7	995	0.75000094835901	0.992570604102239	ACAGTGCTGTACTTCACGAG	NA	NA	NA	NA	nontargeting	Nontargeting
SABETI-NT-25	1.01693425765384	0.184280349614902	-5.51840855402633	CCDC115	(Intercept)	26	5154	6.84166801490076e-08	1.00112313361508e-07	ACAGTGCTGTACTTCACGAG	NA	NA	NA	NA	nontargeting	Nontargeting
SABETI-NT-25	-0.0478828088101022	0.184756142986196	0.259167614327605	CCDC115	groupGroup2	26	5154	0.40898816474498	0.973180792206277	ACAGTGCTGTACTTCACGAG	NA	NA	NA	NA	nontargeting	Nontargeting
SABETI-NT-25	3.15700042115016	0.522802799148632	-6.03860657649735	CCDC120	(Intercept)	4	200	3.10901480926172e-09	4.93657404690105e-09	ACAGTGCTGTACTTCACGAG	NA	NA	NA	NA	nontargeting	Nontargeting
SABETI-NT-25	1.29163061396831	0.527589240009218	-2.44817467078317	CCDC120	groupGroup2	4	200	0.028716406017606	0.786752043597918	ACAGTGCTGTACTTCACGAG	NA	NA	NA	NA	nontargeting	Nontargeting
SABETI-NT-25	-0.227389842195664	0.115466529334393	1.96931390859718	CCDC124	(Intercept)	54	11237	0.0978341099821784	0.107246039844561	ACAGTGCTGTACTTCACGAG	NA	NA	NA	NA	nontargeting	Nontargeting
SABETI-NT-25	-0.125626732670613	0.115753931875073	1.08529127810704	CCDC124	groupGroup2	54	11237	0.555585335245776	0.983651539937237	ACAGTGCTGTACTTCACGAG	NA	NA	NA	NA	nontargeting	Nontargeting
SABETI-NT-25	1.90423745265476	0.275594282163352	-6.90956807124928	CCDC127	(Intercept)	13	2683	9.72263121412568e-12	1.89189520766333e-11	ACAGTGCTGTACTTCACGAG	NA	NA	NA	NA	nontargeting	Nontargeting
SABETI-NT-25	-0.150829605078784	0.27623830469011	0.546012636618183	CCDC127	groupGroup2	13	2683	0.829885498163566	0.994869759897653	ACAGTGCTGTACTTCACGAG	NA	NA	NA	NA	nontargeting	Nontargeting
SABETI-NT-25	1.97834542480846	0.286294786256333	-6.91016923737183	CCDC130	(Intercept)	13	3164	9.6815171084894e-12	1.88421107739238e-11	ACAGTGCTGTACTTCACGAG	NA	NA	NA	NA	nontargeting	Nontargeting
SABETI-NT-25	-0.418178010166555	0.28681827628889	1.45798941259014	CCDC130	groupGroup2	13	3164	0.289686922624042	0.958015775479279	ACAGTGCTGTACTTCACGAG	NA	NA	NA	NA	nontargeting	Nontargeting
SABETI-NT-25	1.90423745265481	0.288429850222634	-6.60208175812928	CCDC136	(Intercept)	13	3024	8.10847605674878e-11	1.46427283667444e-10	ACAGTGCTGTACTTCACGAG	NA	NA	NA	NA	nontargeting	Nontargeting
SABETI-NT-25	-0.356273579293629	0.289006415753693	1.23275318426586	CCDC136	groupGroup2	13	3024	0.43533572528639	0.976228016586745	ACAGTGCTGTACTTCACGAG	NA	NA	NA	NA	nontargeting	Nontargeting
SABETI-NT-25	0.416160397224917	0.145096530332594	-2.86816229355025	CCDC137	(Intercept)	37	7296	0.00825727382704888	0.00951449956103314	ACAGTGCTGTACTTCACGAG	NA	NA	NA	NA	nontargeting	Nontargeting
SABETI-NT-25	0.0473065141188191	0.145501413250725	-0.32512752324475	CCDC137	groupGroup2	37	7296	0.509830881911998	0.981250881010556	ACAGTGCTGTACTTCACGAG	NA	NA	NA	NA	nontargeting	Nontargeting
SABETI-NT-25	1.40780056634084	0.220664611381455	-6.37982029618345	CCDC167	(Intercept)	19	4487	3.54591809378716e-10	6.07071245547374e-10	ACAGTGCTGTACTTCACGAG	NA	NA	NA	NA	nontargeting	Nontargeting
SABETI-NT-25	-0.272820633501862	0.221131904149624	1.2337461414761	CCDC167	groupGroup2	19	4487	0.434595028715432	0.976168848348055	ACAGTGCTGTACTTCACGAG	NA	NA	NA	NA	nontargeting	Nontargeting
SABETI-NT-25	0.384411698910326	0.141352908678236	-2.71951742984907	CCDC18	(Intercept)	46	7735	0.0130754498701208	0.0149384688476482	ACAGTGCTGTACTTCACGAG	NA	NA	NA	NA	nontargeting	Nontargeting
SABETI-NT-25	0.00971005503242929	0.141736147430856	-0.0685079650352863	CCDC18	groupGroup2	46	7735	0.109237440413672	0.899822473668693	ACAGTGCTGTACTTCACGAG	NA	NA	NA	NA	nontargeting	Nontargeting
SABETI-NT-25	1.21109027209478	0.208036878512761	-5.82151722691078	CCDC18-AS1	(Intercept)	22	4141	1.16631586660634e-08	1.78205615266486e-08	ACAGTGCTGTACTTCACGAG	NA	NA	NA	NA	nontargeting	Nontargeting
SABETI-NT-25	-0.00516647156843047	0.208594269531652	0.0247680417109757	CCDC18-AS1	groupGroup2	22	4141	0.03952003549062	0.815732836279424	ACAGTGCTGTACTTCACGAG	NA	NA	NA	NA	nontargeting	Nontargeting
SABETI-NT-25	2.93385686983585	0.460490922655462	-6.37115027787628	CCDC200	(Intercept)	5	1138	3.75231385773826e-10	6.4106437198355e-10	ACAGTGCTGTACTTCACGAG	NA	NA	NA	NA	nontargeting	Nontargeting
SABETI-NT-25	-0.27616797656038	0.461448258227815	0.598480916627573	CCDC200	groupGroup2	5	1138	0.900961822939792	0.997427521802297	ACAGTGCTGTACTTCACGAG	NA	NA	NA	NA	nontargeting	Nontargeting
SABETI-NT-25	2.46385324059017	0.360068454804868	-6.84273561794077	CCDC22	(Intercept)	8	2134	1.55389930837698e-11	2.97193890799952e-11	ACAGTGCTGTACTTCACGAG	NA	NA	NA	NA	nontargeting	Nontargeting
SABETI-NT-25	-0.45586275578517	0.360695621182135	1.26384333220108	CCDC22	groupGroup2	8	2134	0.412572529296554	0.973758237630716	ACAGTGCTGTACTTCACGAG	NA	NA	NA	NA	nontargeting	Nontargeting
SABETI-NT-25	0.829722715565699	0.166330131690942	-4.98840893787908	CCDC25	(Intercept)	33	5918	1.21757190971257e-06	1.66649167639419e-06	ACAGTGCTGTACTTCACGAG	NA	NA	NA	NA	nontargeting	Nontargeting
SABETI-NT-25	-0.0239528604466027	0.166768352584843	0.143629532074539	CCDC25	groupGroup2	33	5918	0.22841396156021	0.946134858161785	ACAGTGCTGTACTTCACGAG	NA	NA	NA	NA	nontargeting	Nontargeting
SABETI-NT-25	0.0106952891167459	0.111168958911554	-0.0962075135133279	CCDC47	(Intercept)	55	12059	0.153288472844262	0.165949150486046	ACAGTGCTGTACTTCACGAG	NA	NA	NA	NA	nontargeting	Nontargeting
SABETI-NT-25	-0.311122555346696	0.111398568428937	2.79287750044261	CCDC47	groupGroup2	55	12059	0.0104482942960075	0.663098098868943	ACAGTGCTGTACTTCACGAG	NA	NA	NA	NA	nontargeting	Nontargeting
SABETI-NT-25	1.49877234454659	0.232021913464058	-6.45961548273655	CCDC57	(Intercept)	18	3288	2.09938712592222e-10	3.66489556934489e-10	ACAGTGCTGTACTTCACGAG	NA	NA	NA	NA	nontargeting	Nontargeting
SABETI-NT-25	0.00645223601959765	0.232649788392934	-0.0277336853137392	CCDC57	groupGroup2	18	3288	0.0442508859306261	0.825363365918306	ACAGTGCTGTACTTCACGAG	NA	NA	NA	NA	nontargeting	Nontargeting
SABETI-NT-25	2.24070968927589	0.325291411217992	-6.88831494470136	CCDC61	(Intercept)	9	1870	1.12914225878927e-11	2.18549559334693e-11	ACAGTGCTGTACTTCACGAG	NA	NA	NA	NA	nontargeting	Nontargeting
SABETI-NT-25	-0.0946637471514974	0.32609205868553	0.290297615750242	CCDC61	groupGroup2	9	1870	0.456822874581916	0.977845339462382	ACAGTGCTGTACTTCACGAG	NA	NA	NA	NA	nontargeting	Nontargeting
SABETI-NT-25	1.547562508716	0.263584424065382	-5.87122139027504	CCDC7	(Intercept)	14	1945	8.6519222713218e-09	1.33296412260183e-08	ACAGTGCTGTACTTCACGAG	NA	NA	NA	NA	nontargeting	Nontargeting
SABETI-NT-25	0.478089430211286	0.264605926012601	-1.80679789532952	CCDC7	groupGroup2	14	1945	0.141587594002795	0.91752696747147	ACAGTGCTGTACTTCACGAG	NA	NA	NA	NA	nontargeting	Nontargeting
SABETI-NT-25	1.65292302437384	0.246198827845174	-6.71377292426961	CCDC8	(Intercept)	16	3061	3.79310753458266e-11	7.03379486036797e-11	ACAGTGCTGTACTTCACGAG	NA	NA	NA	NA	nontargeting	Nontargeting
SABETI-NT-25	-0.0574888701309192	0.24682740114344	0.232911215953331	CCDC8	groupGroup2	16	3061	0.368339302271484	0.969323941849832	ACAGTGCTGTACTTCACGAG	NA	NA	NA	NA	nontargeting	Nontargeting
SABETI-NT-25	-0.22738984219567	0.139909296686057	1.62526613728829	CCDC85B	(Intercept)	45	9493	0.20821172696008	0.223374583503996	ACAGTGCTGTACTTCACGAG	NA	NA	NA	NA	nontargeting	Nontargeting
SABETI-NT-25	-0.0859016432774183	0.140272354320466	0.61239182655456	CCDC85B	groupGroup2	45	9493	0.91944290355747	0.997952072096143	ACAGTGCTGTACTTCACGAG	NA	NA	NA	NA	nontargeting	Nontargeting
SABETI-NT-25	3.15700042115008	0.51470060583147	-6.13366369765608	CCDC88B	(Intercept)	4	1183	1.71755926491612e-09	2.78044508628658e-09	ACAGTGCTGTACTTCACGAG	NA	NA	NA	NA	nontargeting	Nontargeting
SABETI-NT-25	-0.551095298851734	0.515532241902255	1.06898318680953	CCDC88B	groupGroup2	4	1183	0.570154491049736	0.984324077587996	ACAGTGCTGTACTTCACGAG	NA	NA	NA	NA	nontargeting	Nontargeting
SABETI-NT-25	1.45225232891167	0.229447711856751	-6.32933890322837	CCDC9	(Intercept)	18	2833	4.92427596368078e-10	8.32922233902247e-10	ACAGTGCTGTACTTCACGAG	NA	NA	NA	NA	nontargeting	Nontargeting
SABETI-NT-25	0.218899998672794	0.230195317671018	-0.950931586652138	CCDC9	groupGroup2	18	2833	0.68327821206734	0.990468758914654	ACAGTGCTGTACTTCACGAG	NA	NA	NA	NA	nontargeting	Nontargeting
SABETI-NT-25	3.15700042115014	0.546542391856204	-5.77631391121944	CCN1	(Intercept)	4	452	1.52709724152905e-08	2.31675125938198e-08	ACAGTGCTGTACTTCACGAG	NA	NA	NA	NA	nontargeting	Nontargeting
SABETI-NT-25	0.421486484729941	0.548656950011579	-0.768214974258588	CCN1	groupGroup2	4	452	0.884718957370678	0.996754295948852	ACAGTGCTGTACTTCACGAG	NA	NA	NA	NA	nontargeting	Nontargeting
SABETI-NT-25	0.266628663253962	0.134302477958435	-1.9852847639675	CCNB1IP1	(Intercept)	44	8288	0.0942255963891742	0.103389214660707	ACAGTGCTGTACTTCACGAG	NA	NA	NA	NA	nontargeting	Nontargeting
SABETI-NT-25	0.0260340715763623	0.134671177135368	-0.193315838846449	CCNB1IP1	groupGroup2	44	8288	0.306576754629924	0.960420139103191	ACAGTGCTGTACTTCACGAG	NA	NA	NA	NA	nontargeting	Nontargeting
SABETI-NT-25	0.517943091534854	0.148925232113444	-3.47787332062245	CCND2	(Intercept)	39	6449	0.00101081743793682	0.00120983328370674	ACAGTGCTGTACTTCACGAG	NA	NA	NA	NA	nontargeting	Nontargeting
SABETI-NT-25	0.148059242081713	0.149377356332687	-0.991175943373652	CCND2	groupGroup2	39	6449	0.64319935034132	0.988629171703368	ACAGTGCTGTACTTCACGAG	NA	NA	NA	NA	nontargeting	Nontargeting
SABETI-NT-25	1.49877234454656	0.231731836706508	-6.46770148568226	CCNDBP1	(Intercept)	18	4221	1.99009636253759e-10	3.48060324960259e-10	ACAGTGCTGTACTTCACGAG	NA	NA	NA	NA	nontargeting	Nontargeting
SABETI-NT-25	-0.300477800937687	0.232212006980129	1.29398046571898	CCNDBP1	groupGroup2	18	4221	0.39134433664468	0.971146731501966	ACAGTGCTGTACTTCACGAG	NA	NA	NA	NA	nontargeting	Nontargeting
SABETI-NT-25	1.14209740060786	0.199066192354111	-5.73727455728006	CCNF	(Intercept)	21	5370	1.92424440269375e-08	2.90193523678367e-08	ACAGTGCTGTACTTCACGAG	NA	NA	NA	NA	nontargeting	Nontargeting
SABETI-NT-25	-0.254679546431226	0.199500632348363	1.27658515882051	CCNF	groupGroup2	21	5370	0.403497488464968	0.972460992338618	ACAGTGCTGTACTTCACGAG	NA	NA	NA	NA	nontargeting	Nontargeting
SABETI-NT-25	-1.02122562505269	0.0987604675009826	10.3404292313879	CCNH	(Intercept)	79	14053	9.24922934563706e-25	6.87610123715807e-24	ACAGTGCTGTACTTCACGAG	NA	NA	NA	NA	nontargeting	Nontargeting
SABETI-NT-25	0.0883116180998132	0.0990358283326545	-0.891713833130981	CCNH	groupGroup2	79	14053	0.745092674140088	0.99253707575868	ACAGTGCTGTACTTCACGAG	NA	NA	NA	NA	nontargeting	Nontargeting
SABETI-NT-25	0.714653385780904	0.159709990673372	-4.47469430539548	CCNL2	(Intercept)	37	5834	1.53041424608184e-05	1.98037149981239e-05	ACAGTGCTGTACTTCACGAG	NA	NA	NA	NA	nontargeting	Nontargeting
SABETI-NT-25	0.101824176624377	0.160178925381342	-0.63569022193127	CCNL2	groupGroup2	37	5834	0.950043298292564	0.998631700241491	ACAGTGCTGTACTTCACGAG	NA	NA	NA	NA	nontargeting	Nontargeting
SABETI-NT-25	1.36524095192207	0.223865053441925	-6.09849965830524	CCNQ	(Intercept)	17	4246	2.14137253396302e-09	3.44114067308788e-09	ACAGTGCTGTACTTCACGAG	NA	NA	NA	NA	nontargeting	Nontargeting
SABETI-NT-25	-0.207350302901467	0.224373733386162	0.924129129431582	CCNQ	groupGroup2	17	4246	0.710838177424154	0.991351799205159	ACAGTGCTGTACTTCACGAG	NA	NA	NA	NA	nontargeting	Nontargeting
SABETI-NT-25	0.0324352757531521	0.125209673089225	-0.259047683400935	CCNY	(Intercept)	49	10223	0.408803100431244	0.428347173272834	ACAGTGCTGTACTTCACGAG	NA	NA	NA	NA	nontargeting	Nontargeting
SABETI-NT-25	-0.123023143300643	0.125519274481977	0.980113562704731	CCNY	groupGroup2	49	10223	0.654060130136202	0.9890405388725	ACAGTGCTGTACTTCACGAG	NA	NA	NA	NA	nontargeting	Nontargeting
SABETI-NT-25	2.93385686983589	0.467657610879448	-6.27351464315669	CCNYL1	(Intercept)	5	1039	7.0597542573117e-10	1.17855258527826e-09	ACAGTGCTGTACTTCACGAG	NA	NA	NA	NA	nontargeting	Nontargeting
SABETI-NT-25	-0.19884709963637	0.468708673946077	0.424244548244154	CCNYL1	groupGroup2	5	1039	0.65722504969798	0.989221073183093	ACAGTGCTGTACTTCACGAG	NA	NA	NA	NA	nontargeting	Nontargeting
SABETI-NT-25	1.28519824424851	0.215949777114141	-5.95137564587167	CCP110	(Intercept)	20	3884	5.31796023029234e-09	8.30872694469537e-09	ACAGTGCTGTACTTCACGAG	NA	NA	NA	NA	nontargeting	Nontargeting
SABETI-NT-25	-0.00682932484797493	0.216527579375754	0.0315402078001507	CCP110	groupGroup2	20	3884	0.0503225462083079	0.838103263246617	ACAGTGCTGTACTTCACGAG	NA	NA	NA	NA	nontargeting	Nontargeting
SABETI-NT-25	-1.42285195685368	0.0616887332349599	23.0650214753855	CCT4	(Intercept)	91	16750	2.07926749636312e-117	6.18288490826644e-116	ACAGTGCTGTACTTCACGAG	NA	NA	NA	NA	nontargeting	Nontargeting
SABETI-NT-25	0.0315968638971689	0.0618583054033977	-0.510794204450246	CCT4	groupGroup2	91	16750	0.78100966442948	0.993479527860273	ACAGTGCTGTACTTCACGAG	NA	NA	NA	NA	nontargeting	Nontargeting
SABETI-NT-25	-1.98026752387951	0.0446670804745211	44.3339368242142	CCT6A	(Intercept)	94	17416	0	0	ACAGTGCTGTACTTCACGAG	NA	NA	NA	NA	nontargeting	Nontargeting
SABETI-NT-25	0.000357827273268951	0.0447872985264473	-0.00798948105918135	CCT6A	groupGroup2	94	17416	0.0127492315373361	0.688834313971768	ACAGTGCTGTACTTCACGAG	NA	NA	NA	NA	nontargeting	Nontargeting
SABETI-NT-25	2.34607020493374	0.351183331845631	-6.68047140108858	CCZ1	(Intercept)	8	980	4.76349720176352e-11	8.76184188827706e-11	ACAGTGCTGTACTTCACGAG	NA	NA	NA	NA	nontargeting	Nontargeting
SABETI-NT-25	0.471783601715595	0.3526404225436	-1.33786024390685	CCZ1	groupGroup2	8	980	0.3618839980179	0.968746442018534	ACAGTGCTGTACTTCACGAG	NA	NA	NA	NA	nontargeting	Nontargeting
SABETI-NT-25	0.124454174473424	0.126494440386372	-0.983870706833311	CD151	(Intercept)	47	10548	0.650358176614778	0.667413263919529	ACAGTGCTGTACTTCACGAG	NA	NA	NA	NA	nontargeting	Nontargeting
SABETI-NT-25	-0.279374368480522	0.126772402441544	2.20374752785287	CD151	groupGroup2	47	10548	0.0550842092774096	0.845706221936199	ACAGTGCTGTACTTCACGAG	NA	NA	NA	NA	nontargeting	Nontargeting
SABETI-NT-25	0.0659579677917743	0.136800393979481	-0.4821474987979	CD320	(Intercept)	45	9411	0.740597660798128	0.754760417919948	ACAGTGCTGTACTTCACGAG	NA	NA	NA	NA	nontargeting	Nontargeting
SABETI-NT-25	-0.158690355867191	0.137135727300765	1.15717733803353	CD320	groupGroup2	45	9411	0.494399829014984	0.98025403635363	ACAGTGCTGTACTTCACGAG	NA	NA	NA	NA	nontargeting	Nontargeting
SABETI-NT-25	1.65292302437384	0.259908822226756	-6.35962646520617	CD33	(Intercept)	16	2788	4.04489920579592e-10	6.89128177781133e-10	ACAGTGCTGTACTTCACGAG	NA	NA	NA	NA	nontargeting	Nontargeting
SABETI-NT-25	-0.00884001875758836	0.260603107992689	0.0339213865317231	CD33	groupGroup2	16	2788	0.054120321971256	0.844476409631547	ACAGTGCTGTACTTCACGAG	NA	NA	NA	NA	nontargeting	Nontargeting
SABETI-NT-25	2.46385324059017	0.376489676723142	-6.5442783505642	CD37	(Intercept)	8	1258	1.19566715764573e-10	2.12996380858113e-10	ACAGTGCTGTACTTCACGAG	NA	NA	NA	NA	nontargeting	Nontargeting
SABETI-NT-25	0.0687206086226412	0.377566163603993	-0.182009446944823	CD37	groupGroup2	8	1258	0.288849375709886	0.957819451917848	ACAGTGCTGTACTTCACGAG	NA	NA	NA	NA	nontargeting	Nontargeting
SABETI-NT-25	1.77070606003024	0.318915173224004	-5.55227912842675	CD3D	(Intercept)	12	2048	5.63937746680966e-08	8.28900283169868e-08	ACAGTGCTGTACTTCACGAG	NA	NA	NA	NA	nontargeting	Nontargeting
SABETI-NT-25	0.0705259891454973	0.319811761859803	-0.220523437710255	CD3D	groupGroup2	12	2048	0.349072958060692	0.966860447100095	ACAGTGCTGTACTTCACGAG	NA	NA	NA	NA	nontargeting	Nontargeting
SABETI-NT-25	1.2110902720948	0.233826841724325	-5.17943219505417	CD53	(Intercept)	21	3275	4.45124578136082e-07	6.23242272523796e-07	ACAGTGCTGTACTTCACGAG	NA	NA	NA	NA	nontargeting	Nontargeting
SABETI-NT-25	0.166300936961503	0.23453024894616	-0.709080972321313	CD53	groupGroup2	21	3275	0.956548460086058	0.998748695729051	ACAGTGCTGTACTTCACGAG	NA	NA	NA	NA	nontargeting	Nontargeting
SABETI-NT-25	0.465757338364283	0.147266111667089	-3.16269189898337	CD58	(Intercept)	41	7174	0.00312635345027654	0.00366667955611062	ACAGTGCTGTACTTCACGAG	NA	NA	NA	NA	nontargeting	Nontargeting
SABETI-NT-25	0.0392000370332736	0.147674726384726	-0.265448516431638	CD58	groupGroup2	41	7174	0.418672069018348	0.97459591376781	ACAGTGCTGTACTTCACGAG	NA	NA	NA	NA	nontargeting	Nontargeting
SABETI-NT-25	-0.12014431184206	0.110101611753847	1.09121301612428	CD59	(Intercept)	56	9909	0.55035832364491	0.569389426839328	ACAGTGCTGTACTTCACGAG	NA	NA	NA	NA	nontargeting	Nontargeting
SABETI-NT-25	0.163192565410574	0.110438669938741	-1.47767593996827	CD59	groupGroup2	56	9909	0.278989074614356	0.956851100353433	ACAGTGCTGTACTTCACGAG	NA	NA	NA	NA	nontargeting	Nontargeting
SABETI-NT-25	-0.886050846684435	0.0800467231545074	11.0691707513644	CD63	(Intercept)	78	15063	3.5406230822961e-28	3.3479521864717e-27	ACAGTGCTGTACTTCACGAG	NA	NA	NA	NA	nontargeting	Nontargeting
SABETI-NT-25	-0.0302169544062886	0.0802577236478789	0.37649902131366	CD63	groupGroup2	78	15063	0.58690811413194	0.985440495164722	ACAGTGCTGTACTTCACGAG	NA	NA	NA	NA	nontargeting	Nontargeting
SABETI-NT-25	2.75153531304192	0.435850267311168	-6.31302885281359	CD83	(Intercept)	6	560	5.47252916081866e-10	9.21978593744857e-10	ACAGTGCTGTACTTCACGAG	NA	NA	NA	NA	nontargeting	Nontargeting
SABETI-NT-25	0.633399698514632	0.437930419622985	-1.44634779894926	CD83	groupGroup2	6	560	0.296159350704394	0.959133063845133	ACAGTGCTGTACTTCACGAG	NA	NA	NA	NA	nontargeting	Nontargeting
SABETI-NT-25	2.05838813248199	0.29986766454995	-6.86432175196775	CDAN1	(Intercept)	12	1842	1.33615801191457e-11	2.56998196066893e-11	ACAGTGCTGTACTTCACGAG	NA	NA	NA	NA	nontargeting	Nontargeting
SABETI-NT-25	0.0985006955671045	0.300751813112553	-0.327514885272667	CDAN1	groupGroup2	12	1842	0.513443027183576	0.981520250724403	ACAGTGCTGTACTTCACGAG	NA	NA	NA	NA	nontargeting	Nontargeting
SABETI-NT-25	2.05838813248201	0.316414494762648	-6.50535347322212	CDC14B	(Intercept)	10	1244	1.55021807527807e-10	2.73632914299282e-10	ACAGTGCTGTACTTCACGAG	NA	NA	NA	NA	nontargeting	Nontargeting
SABETI-NT-25	0.4865270711922	0.317709050026141	-1.53136044173802	CDC14B	groupGroup2	10	1244	0.25136067024413	0.951589749495139	ACAGTGCTGTACTTCACGAG	NA	NA	NA	NA	nontargeting	Nontargeting
SABETI-NT-25	-0.292987124681471	0.129926726130018	2.25501814298221	CDC20	(Intercept)	53	10803	0.0482643799998774	0.0537504628182951	ACAGTGCTGTACTTCACGAG	NA	NA	NA	NA	nontargeting	Nontargeting
SABETI-NT-25	-0.155379904662409	0.130252698455178	1.1929112141648	CDC20	groupGroup2	53	10803	0.465808293698372	0.978339548775974	ACAGTGCTGTACTTCACGAG	NA	NA	NA	NA	nontargeting	Nontargeting
SABETI-NT-25	0.829722715565696	0.183954154503229	-4.51048641878395	CDC34	(Intercept)	29	5971	1.29358284965321e-05	1.67973248067961e-05	ACAGTGCTGTACTTCACGAG	NA	NA	NA	NA	nontargeting	Nontargeting
SABETI-NT-25	-0.177241589828485	0.184391245938481	0.961225620697953	CDC34	groupGroup2	29	5971	0.67287747361209	0.989978488963797	ACAGTGCTGTACTTCACGAG	NA	NA	NA	NA	nontargeting	Nontargeting
SABETI-NT-25	-1.18680500070357	0.0699001533451054	16.9785750661256	CDC42	(Intercept)	90	16201	2.36648212776462e-64	5.02241954603189e-63	ACAGTGCTGTACTTCACGAG	NA	NA	NA	NA	nontargeting	Nontargeting
SABETI-NT-25	0.0729837260233522	0.0700976840680969	-1.04117171620751	CDC42	groupGroup2	90	16201	0.595591720005676	0.985751931699531	ACAGTGCTGTACTTCACGAG	NA	NA	NA	NA	nontargeting	Nontargeting
SABETI-NT-25	2.59738463321467	0.39453575632789	-6.58339476601466	CDC42BPG	(Intercept)	7	739	9.1965217250318e-11	1.65360023696994e-10	ACAGTGCTGTACTTCACGAG	NA	NA	NA	NA	nontargeting	Nontargeting
SABETI-NT-25	0.516503366394629	0.396254675330813	-1.30346314769265	CDC42BPG	groupGroup2	7	739	0.384833379840506	0.970515735129859	ACAGTGCTGTACTTCACGAG	NA	NA	NA	NA	nontargeting	Nontargeting
SABETI-NT-25	0.854415328156068	0.186294527698708	-4.58636836363709	CDC42EP1	(Intercept)	26	4848	9.02045097913468e-06	1.18051911883295e-05	ACAGTGCTGTACTTCACGAG	NA	NA	NA	NA	nontargeting	Nontargeting
SABETI-NT-25	0.109662860493768	0.186837582812657	-0.586942192480236	CDC42EP1	groupGroup2	26	4848	0.885514936909438	0.996814626661322	ACAGTGCTGTACTTCACGAG	NA	NA	NA	NA	nontargeting	Nontargeting
SABETI-NT-25	2.3460702049338	0.352273977366488	-6.65978856137041	CDC42EP2	(Intercept)	7	1531	5.48443601654916e-11	1.00380188237615e-10	ACAGTGCTGTACTTCACGAG	NA	NA	NA	NA	nontargeting	Nontargeting
SABETI-NT-25	-0.0147571957856911	0.353209430917878	0.041780299431252	CDC42EP2	groupGroup2	7	1531	0.0666523198514359	0.861915184018283	ACAGTGCTGTACTTCACGAG	NA	NA	NA	NA	nontargeting	Nontargeting
SABETI-NT-25	0.0324352757531656	0.141316121699424	-0.229522827000267	CDC42SE1	(Intercept)	43	8802	0.36307483849833	0.382219003664525	ACAGTGCTGTACTTCACGAG	NA	NA	NA	NA	nontargeting	Nontargeting
SABETI-NT-25	-0.00865087249153381	0.141694563424411	0.0610529598487295	CDC42SE1	groupGroup2	43	8802	0.097365936352882	0.891270791203576	ACAGTGCTGTACTTCACGAG	NA	NA	NA	NA	nontargeting	Nontargeting
SABETI-NT-25	-1.06250728402599	0.0814215281058183	13.0494638057532	CDC45	(Intercept)	86	15616	1.27992429924022e-38	1.87916894967787e-37	ACAGTGCTGTACTTCACGAG	NA	NA	NA	NA	nontargeting	Nontargeting
SABETI-NT-25	-0.0120466019659092	0.0816391574424037	0.147559116768299	CDC45	groupGroup2	86	15616	0.234618556202372	0.948291407932285	ACAGTGCTGTACTTCACGAG	NA	NA	NA	NA	nontargeting	Nontargeting
SABETI-NT-25	0.693147180559946	0.1699828797748	-4.07774701474793	CDCA3	(Intercept)	38	5289	9.09484140704538e-05	0.000113702884312242	ACAGTGCTGTACTTCACGAG	NA	NA	NA	NA	nontargeting	Nontargeting
SABETI-NT-25	0.183055602796544	0.170507806951434	-1.07359074091361	CDCA3	groupGroup2	38	5289	0.566012298569896	0.984008448880326	ACAGTGCTGTACTTCACGAG	NA	NA	NA	NA	nontargeting	Nontargeting
SABETI-NT-25	1.24745791626567	0.200336301501241	-6.2268191382077	CDCA5	(Intercept)	21	5877	9.52000140988936e-10	1.57252510216226e-09	ACAGTGCTGTACTTCACGAG	NA	NA	NA	NA	nontargeting	Nontargeting
SABETI-NT-25	-0.42342921786316	0.200703787759194	2.10972210634706	CDCA5	groupGroup2	21	5877	0.0697645984362726	0.865245406012478	ACAGTGCTGTACTTCACGAG	NA	NA	NA	NA	nontargeting	Nontargeting
SABETI-NT-25	-0.227389842195661	0.135541857830164	1.6776355720355	CDCA8	(Intercept)	54	10379	0.186836528053594	0.201093008239215	ACAGTGCTGTACTTCACGAG	NA	NA	NA	NA	nontargeting	Nontargeting
SABETI-NT-25	-0.124256427764915	0.135886929937964	0.914410442723535	CDCA8	groupGroup2	54	10379	0.721002433355598	0.991764351599274	ACAGTGCTGTACTTCACGAG	NA	NA	NA	NA	nontargeting	Nontargeting
SABETI-NT-25	2.93385686983595	0.471017934202494	-6.22875830578176	CDH24	(Intercept)	5	711	9.40292868865918e-10	1.5538349945468e-09	ACAGTGCTGTACTTCACGAG	NA	NA	NA	NA	nontargeting	Nontargeting
SABETI-NT-25	0.200892381731086	0.47253910147977	-0.425133880142375	CDH24	groupGroup2	5	711	0.658521837859324	0.989292232144608	ACAGTGCTGTACTTCACGAG	NA	NA	NA	NA	nontargeting	Nontargeting
SABETI-NT-25	1.45225232891167	0.224770465513468	-6.46104605244348	CDK10	(Intercept)	18	4173	2.07963331996388e-10	3.63148899309204e-10	ACAGTGCTGTACTTCACGAG	NA	NA	NA	NA	nontargeting	Nontargeting
SABETI-NT-25	-0.227777271732721	0.225264541313907	1.01115457587846	CDK10	groupGroup2	18	4173	0.623884905455206	0.987635247421261	ACAGTGCTGTACTTCACGAG	NA	NA	NA	NA	nontargeting	Nontargeting
SABETI-NT-25	1.10930757778488	0.192025449927496	-5.77687789927704	CDK11A	(Intercept)	23	4261	1.52198936036909e-08	2.30922651149971e-08	ACAGTGCTGTACTTCACGAG	NA	NA	NA	NA	nontargeting	Nontargeting
SABETI-NT-25	0.100452789887478	0.19258983039665	-0.52158927436921	CDK11A	groupGroup2	23	4261	0.796087334577034	0.993937344962035	ACAGTGCTGTACTTCACGAG	NA	NA	NA	NA	nontargeting	Nontargeting
SABETI-NT-25	0.959775843813892	0.175894379376096	-5.45654640710098	CDK11B	(Intercept)	30	5274	9.70968870881552e-08	1.40936196621293e-07	ACAGTGCTGTACTTCACGAG	NA	NA	NA	NA	nontargeting	Nontargeting
SABETI-NT-25	0.00025163042312527	0.176367768023748	-0.00142673701632028	CDK11B	groupGroup2	30	5274	0.00227674210288198	0.459250476741226	ACAGTGCTGTACTTCACGAG	NA	NA	NA	NA	nontargeting	Nontargeting
SABETI-NT-25	1.01693425765384	0.187448593923805	-5.42513676078684	CDK17	(Intercept)	24	4681	1.15820366203564e-07	1.67441259348028e-07	ACAGTGCTGTACTTCACGAG	NA	NA	NA	NA	nontargeting	Nontargeting
SABETI-NT-25	0.0578302895194141	0.187978064573338	-0.307643818179925	CDK17	groupGroup2	24	4681	0.483293251854228	0.979278780184822	ACAGTGCTGTACTTCACGAG	NA	NA	NA	NA	nontargeting	Nontargeting
SABETI-NT-25	0.905708622543621	0.173639684991267	-5.2160231838083	CDK2	(Intercept)	31	5965	3.65610611337994e-07	5.1428766090583e-07	ACAGTGCTGTACTTCACGAG	NA	NA	NA	NA	nontargeting	Nontargeting
SABETI-NT-25	-0.117239796853361	0.174061841899917	0.673552546460881	CDK2	groupGroup2	31	5965	0.99880833800537	0.999913694226192	ACAGTGCTGTACTTCACGAG	NA	NA	NA	NA	nontargeting	Nontargeting
SABETI-NT-25	0.782094666576431	0.172848732842342	-4.52473474184962	CDK2AP2	(Intercept)	28	6494	1.20942602601629e-05	1.57266237592085e-05	ACAGTGCTGTACTTCACGAG	NA	NA	NA	NA	nontargeting	Nontargeting
SABETI-NT-25	-0.182880887264645	0.173253384917804	1.05556891342359	CDK2AP2	groupGroup2	28	6494	0.582330419265874	0.985199448880185	ACAGTGCTGTACTTCACGAG	NA	NA	NA	NA	nontargeting	Nontargeting
SABETI-NT-25	-0.708978645776624	0.0833231458603635	8.50878394539689	CDK4	(Intercept)	76	14716	3.5153401579884e-17	1.23912928351912e-16	ACAGTGCTGTACTTCACGAG	NA	NA	NA	NA	nontargeting	Nontargeting
SABETI-NT-25	-0.123576486911949	0.0835277150532947	1.47946686717219	CDK4	groupGroup2	76	14716	0.278031160575212	0.956666478632907	ACAGTGCTGTACTTCACGAG	NA	NA	NA	NA	nontargeting	Nontargeting
SABETI-NT-25	2.93385686983592	0.504508266004728	-5.81528008068043	CDK5R1	(Intercept)	5	346	1.21064894637552e-08	1.848006559104e-08	ACAGTGCTGTACTTCACGAG	NA	NA	NA	NA	nontargeting	Nontargeting
SABETI-NT-25	0.922097515086211	0.507476555392763	-1.81702485619765	CDK5R1	groupGroup2	5	346	0.138426614920432	0.915344528946027	ACAGTGCTGTACTTCACGAG	NA	NA	NA	NA	nontargeting	Nontargeting
SABETI-NT-25	0.432420918096696	0.140378817693672	-3.08038581034571	CDK5RAP1	(Intercept)	39	7665	0.00413465220121044	0.00482460377938092	ACAGTGCTGTACTTCACGAG	NA	NA	NA	NA	nontargeting	Nontargeting
SABETI-NT-25	0.0135222858638088	0.140760809304332	-0.0960657013172822	CDK5RAP1	groupGroup2	39	7665	0.15306321666644	0.922325880918447	ACAGTGCTGTACTTCACGAG	NA	NA	NA	NA	nontargeting	Nontargeting
SABETI-NT-25	0.714653385780907	0.162047133839855	-4.41015751927568	CDK8	(Intercept)	32	5052	2.06590906207746e-05	2.65668255855788e-05	ACAGTGCTGTACTTCACGAG	NA	NA	NA	NA	nontargeting	Nontargeting
SABETI-NT-25	0.282901371770749	0.162600982853232	-1.73985031828561	CDK8	groupGroup2	32	5052	0.163770608626379	0.925679890191647	ACAGTGCTGTACTTCACGAG	NA	NA	NA	NA	nontargeting	Nontargeting
SABETI-NT-25	2.05838813248203	0.33414663858824	-6.16013418892574	CDKN1C	(Intercept)	10	2342	1.45366656194559e-09	2.3669571711201e-09	ACAGTGCTGTACTTCACGAG	NA	NA	NA	NA	nontargeting	Nontargeting
SABETI-NT-25	-0.316826425410199	0.334863710833502	0.946135443048138	CDKN1C	groupGroup2	10	2342	0.688159016243906	0.990519150719524	ACAGTGCTGTACTTCACGAG	NA	NA	NA	NA	nontargeting	Nontargeting
SABETI-NT-25	3.15700042115016	0.522992992428427	-6.03641055779959	CDR2L	(Intercept)	4	501	3.15160057148338e-09	5.0021481165545e-09	ACAGTGCTGTACTTCACGAG	NA	NA	NA	NA	nontargeting	Nontargeting
SABETI-NT-25	0.346352345220887	0.524931598026643	-0.659804718410774	CDR2L	groupGroup2	4	501	0.98124168998979	0.999237644562586	ACAGTGCTGTACTTCACGAG	NA	NA	NA	NA	nontargeting	Nontargeting
SABETI-NT-25	0.693147180559925	0.175300667631877	-3.95404757964471	CDT1	(Intercept)	32	6992	0.000153680237544804	0.000190279821761879	ACAGTGCTGTACTTCACGAG	NA	NA	NA	NA	nontargeting	Nontargeting
SABETI-NT-25	-0.288856571634283	0.175690510936344	1.64412164376333	CDT1	groupGroup2	32	6992	0.200302156054666	0.939024794153625	ACAGTGCTGTACTTCACGAG	NA	NA	NA	NA	nontargeting	Nontargeting
SABETI-NT-25	0.212561441983683	0.132965721165102	-1.59861835156557	CDV3	(Intercept)	50	9575	0.21981085906906	0.235423003260319	ACAGTGCTGTACTTCACGAG	NA	NA	NA	NA	nontargeting	Nontargeting
SABETI-NT-25	-0.198998194785935	0.133275502801214	1.49313407643076	CDV3	groupGroup2	50	9575	0.270804188336236	0.954935139029006	ACAGTGCTGTACTTCACGAG	NA	NA	NA	NA	nontargeting	Nontargeting
SABETI-NT-25	0.432420918096682	0.150080803287545	-2.88125402199634	CDYL	(Intercept)	37	6990	0.0079219253910231	0.00913524910020683	ACAGTGCTGTACTTCACGAG	NA	NA	NA	NA	nontargeting	Nontargeting
SABETI-NT-25	0.0738671294865806	0.150507128383587	-0.490788245579443	CDYL	groupGroup2	37	6990	0.752847550952738	0.992643378571158	ACAGTGCTGTACTTCACGAG	NA	NA	NA	NA	nontargeting	Nontargeting
SABETI-NT-25	-0.110665567887513	0.108895536166837	1.01625440107999	CELF1	(Intercept)	56	10398	0.619016513309136	0.636856519221739	ACAGTGCTGTACTTCACGAG	NA	NA	NA	NA	nontargeting	Nontargeting
SABETI-NT-25	0.0772361141799709	0.109207412103671	-0.707242417819137	CELF1	groupGroup2	56	10398	0.95883168511695	0.998767645507117	ACAGTGCTGTACTTCACGAG	NA	NA	NA	NA	nontargeting	Nontargeting
SABETI-NT-25	2.59738463321459	0.394596074337074	-6.58238842740193	CELSR2	(Intercept)	7	1353	9.25900390267872e-11	1.66438894041738e-10	ACAGTGCTGTACTTCACGAG	NA	NA	NA	NA	nontargeting	Nontargeting
SABETI-NT-25	-0.130430971010085	0.395538842810964	0.329755151436342	CELSR2	groupGroup2	7	1353	0.516830045005274	0.981693890307477	ACAGTGCTGTACTTCACGAG	NA	NA	NA	NA	nontargeting	Nontargeting
SABETI-NT-25	0.805625163986636	0.19455255356789	-4.14091282387363	CENPA	(Intercept)	24	4783	6.91852845753366e-05	8.69301502135837e-05	ACAGTGCTGTACTTCACGAG	NA	NA	NA	NA	nontargeting	Nontargeting
SABETI-NT-25	0.108603947640647	0.195113761614227	-0.556618593902029	CENPA	groupGroup2	24	4783	0.844423905987208	0.995183505966124	ACAGTGCTGTACTTCACGAG	NA	NA	NA	NA	nontargeting	Nontargeting
SABETI-NT-25	1.32441895740181	0.211527627657991	-6.26121028286289	CENPBD1	(Intercept)	18	3433	7.64001977944708e-10	1.27195372353818e-09	ACAGTGCTGTACTTCACGAG	NA	NA	NA	NA	nontargeting	Nontargeting
SABETI-NT-25	0.144539445179992	0.212175792183125	-0.681224958289506	CENPBD1	groupGroup2	18	3433	0.991458315670478	0.999705809096671	ACAGTGCTGTACTTCACGAG	NA	NA	NA	NA	nontargeting	Nontargeting
SABETI-NT-25	0.280614905228696	0.147170272322485	-1.90673633200734	CENPC	(Intercept)	43	7910	0.113109479334036	0.123511641531803	ACAGTGCTGTACTTCACGAG	NA	NA	NA	NA	nontargeting	Nontargeting
SABETI-NT-25	-0.0179926391257638	0.147561680044308	0.12193300537349	CENPC	groupGroup2	43	7910	0.194095847724054	0.936789208350477	ACAGTGCTGTACTTCACGAG	NA	NA	NA	NA	nontargeting	Nontargeting
SABETI-NT-25	-0.0518250678645801	0.11450605459202	0.452596747387993	CENPK	(Intercept)	60	9823	0.698321717326262	0.713956041575134	ACAGTGCTGTACTTCACGAG	NA	NA	NA	NA	nontargeting	Nontargeting
SABETI-NT-25	0.0959511658488202	0.114838026564733	-0.835534785115219	CENPK	groupGroup2	60	9823	0.80683333995478	0.994565880195277	ACAGTGCTGTACTTCACGAG	NA	NA	NA	NA	nontargeting	Nontargeting
SABETI-NT-25	0.959775843813901	0.17885651095876	-5.36617782975315	CENPL	(Intercept)	31	5721	1.60845305754136e-07	2.30713278487877e-07	ACAGTGCTGTACTTCACGAG	NA	NA	NA	NA	nontargeting	Nontargeting
SABETI-NT-25	-0.123915799302121	0.179289118654399	0.691150696886313	CENPL	groupGroup2	31	5721	0.978941687298808	0.999211471379831	ACAGTGCTGTACTTCACGAG	NA	NA	NA	NA	nontargeting	Nontargeting
SABETI-NT-25	0.0106952891167429	0.13301827149381	-0.0804046616801857	CENPP	(Intercept)	51	9830	0.128169161147004	0.139472671925499	ACAGTGCTGTACTTCACGAG	NA	NA	NA	NA	nontargeting	Nontargeting
SABETI-NT-25	-0.114908620984653	0.133352604576038	0.861690113590036	CENPP	groupGroup2	51	9830	0.777716134811248	0.993318381871051	ACAGTGCTGTACTTCACGAG	NA	NA	NA	NA	nontargeting	Nontargeting
SABETI-NT-25	0.959775843813891	0.17745912454769	-5.40843332942264	CENPS	(Intercept)	27	5368	1.27156892092698e-07	1.83417928643122e-07	ACAGTGCTGTACTTCACGAG	NA	NA	NA	NA	nontargeting	Nontargeting
SABETI-NT-25	-0.0330258806946275	0.177922951885817	0.18561900162168	CENPS	groupGroup2	27	5368	0.29451289722969	0.958772397462965	ACAGTGCTGTACTTCACGAG	NA	NA	NA	NA	nontargeting	Nontargeting
SABETI-NT-25	1.10930757778485	0.190166197282577	-5.83335836566411	CENPT	(Intercept)	26	5441	1.0864544145066e-08	1.6631756461747e-08	ACAGTGCTGTACTTCACGAG	NA	NA	NA	NA	nontargeting	Nontargeting
SABETI-NT-25	-0.204190146508823	0.190593676040422	1.07133746906439	CENPT	groupGroup2	26	5441	0.568035436115146	0.984178590548492	ACAGTGCTGTACTTCACGAG	NA	NA	NA	NA	nontargeting	Nontargeting
SABETI-NT-25	-0.886050846684439	0.0875988527548998	10.1148681611573	CENPX	(Intercept)	74	14748	9.49311274067846e-24	6.40630249071683e-23	ACAGTGCTGTACTTCACGAG	NA	NA	NA	NA	nontargeting	Nontargeting
SABETI-NT-25	-0.137959459692694	0.0878172170597182	1.57098419093466	CENPX	groupGroup2	74	14748	0.232372641931522	0.947544770154286	ACAGTGCTGTACTTCACGAG	NA	NA	NA	NA	nontargeting	Nontargeting
SABETI-NT-25	0.959775843813893	0.175458102642998	-5.47011411474529	CEP104	(Intercept)	27	5223	8.99491815413858e-08	1.30793739618809e-07	ACAGTGCTGTACTTCACGAG	NA	NA	NA	NA	nontargeting	Nontargeting
SABETI-NT-25	0.0153371480627665	0.175936785361374	-0.0871741974326972	CEP104	groupGroup2	27	5223	0.138933902544248	0.915344528946027	ACAGTGCTGTACTTCACGAG	NA	NA	NA	NA	nontargeting	Nontargeting
SABETI-NT-25	2.75153531304197	0.421334089966025	-6.53053094579612	CEP131	(Intercept)	6	1426	1.31073889039063e-10	2.32720628935129e-10	ACAGTGCTGTACTTCACGAG	NA	NA	NA	NA	nontargeting	Nontargeting
SABETI-NT-25	-0.334015108692646	0.422165844493356	0.791194060461002	CEP131	groupGroup2	6	1426	0.8576615139151	0.995712730065744	ACAGTGCTGTACTTCACGAG	NA	NA	NA	NA	nontargeting	Nontargeting
SABETI-NT-25	1.14209740060786	0.196074692007556	-5.82480782662072	CEP135	(Intercept)	22	4988	1.14356711331119e-08	1.74823523378987e-08	ACAGTGCTGTACTTCACGAG	NA	NA	NA	NA	nontargeting	Nontargeting
SABETI-NT-25	-0.141896521191548	0.19654183225618	0.721966003688186	CEP135	groupGroup2	22	4988	0.940630758465294	0.998380591111859	ACAGTGCTGTACTTCACGAG	NA	NA	NA	NA	nontargeting	Nontargeting
SABETI-NT-25	2.46385324059016	0.366611373318984	-6.72061321580003	CEP164	(Intercept)	8	2216	3.6192272839679e-11	6.72244413821186e-11	ACAGTGCTGTACTTCACGAG	NA	NA	NA	NA	nontargeting	Nontargeting
SABETI-NT-25	-0.529513138815428	0.367220971032765	1.44194689460745	CEP164	groupGroup2	8	2216	0.298634711042044	0.959465087460837	ACAGTGCTGTACTTCACGAG	NA	NA	NA	NA	nontargeting	Nontargeting
SABETI-NT-25	0.517943091534849	0.170351299651688	-3.04044109198973	CEP250	(Intercept)	34	5891	0.00472463796683806	0.00550030487659102	ACAGTGCTGTACTTCACGAG	NA	NA	NA	NA	nontargeting	Nontargeting
SABETI-NT-25	0.131570183713949	0.170849270896664	-0.770095084535231	CEP250	groupGroup2	34	5891	0.882486983202508	0.996700281555595	ACAGTGCTGTACTTCACGAG	NA	NA	NA	NA	nontargeting	Nontargeting
SABETI-NT-25	1.14209740060783	0.197819209115202	-5.77344033330311	CEP44	(Intercept)	23	4573	1.55338235437386e-08	2.35554542757679e-08	ACAGTGCTGTACTTCACGAG	NA	NA	NA	NA	nontargeting	Nontargeting
SABETI-NT-25	-0.0397519427418016	0.198333837526509	0.200429453882212	CEP44	groupGroup2	23	4573	0.317710548100644	0.962299836424667	ACAGTGCTGTACTTCACGAG	NA	NA	NA	NA	nontargeting	Nontargeting
SABETI-NT-25	1.547562508716	0.23924005788386	-6.46865964840748	CEP63	(Intercept)	19	2476	1.9775203561961e-10	3.45946535177029e-10	ACAGTGCTGTACTTCACGAG	NA	NA	NA	NA	nontargeting	Nontargeting
SABETI-NT-25	0.274696356314496	0.240061255951651	-1.14427609413916	CEP63	groupGroup2	19	2476	0.505018308396098	0.980808351308639	ACAGTGCTGTACTTCACGAG	NA	NA	NA	NA	nontargeting	Nontargeting
SABETI-NT-25	1.07755887947028	0.199836850810197	-5.39219305699396	CEP72	(Intercept)	25	3493	1.3920585607455e-07	2.00357646939995e-07	ACAGTGCTGTACTTCACGAG	NA	NA	NA	NA	nontargeting	Nontargeting
SABETI-NT-25	0.329120713848354	0.200538260489724	-1.64118663961991	CEP72	groupGroup2	25	3493	0.201517356438164	0.939419402957368	ACAGTGCTGTACTTCACGAG	NA	NA	NA	NA	nontargeting	Nontargeting
SABETI-NT-25	0.252835341121611	0.146196012316384	-1.72942706928592	CEP95	(Intercept)	47	7028	0.167465377550721	0.180820521300642	ACAGTGCTGTACTTCACGAG	NA	NA	NA	NA	nontargeting	Nontargeting
SABETI-NT-25	0.197864861442748	0.146644463479868	-1.349282862424	CEP95	groupGroup2	47	7028	0.354492256128398	0.968000157395307	ACAGTGCTGTACTTCACGAG	NA	NA	NA	NA	nontargeting	Nontargeting
SABETI-NT-25	0.829722715565704	0.177332141303599	-4.67891894535458	CEPT1	(Intercept)	30	5216	5.76782823734118e-06	7.62135393641533e-06	ACAGTGCTGTACTTCACGAG	NA	NA	NA	NA	nontargeting	Nontargeting
SABETI-NT-25	0.0773808136819579	0.177839023609382	-0.435117175698864	CEPT1	groupGroup2	30	5216	0.673045246118788	0.989989430333956	ACAGTGCTGTACTTCACGAG	NA	NA	NA	NA	nontargeting	Nontargeting
SABETI-NT-25	2.46385324059013	0.361461309109965	-6.8163678338269	CERK	(Intercept)	7	1317	1.86742091119788e-11	3.54883017440288e-11	ACAGTGCTGTACTTCACGAG	NA	NA	NA	NA	nontargeting	Nontargeting
SABETI-NT-25	0.0600998655787635	0.362491454543449	-0.165796641066913	CERK	groupGroup2	7	1317	0.263366020841016	0.953571255363261	ACAGTGCTGTACTTCACGAG	NA	NA	NA	NA	nontargeting	Nontargeting
SABETI-NT-25	0.611469149545678	0.147282782974077	-4.15166754184229	CERS2	(Intercept)	37	7667	6.60123003617362e-05	8.30146552541311e-05	ACAGTGCTGTACTTCACGAG	NA	NA	NA	NA	nontargeting	Nontargeting
SABETI-NT-25	-0.141052685726065	0.147632009167723	0.955434302637016	CERS2	groupGroup2	37	7667	0.678716227894116	0.990298008557105	ACAGTGCTGTACTTCACGAG	NA	NA	NA	NA	nontargeting	Nontargeting
SABETI-NT-25	1.65292302437386	0.243229687881865	-6.79572892095587	CES2	(Intercept)	17	3030	2.1553249191422e-11	4.07560152393976e-11	ACAGTGCTGTACTTCACGAG	NA	NA	NA	NA	nontargeting	Nontargeting
SABETI-NT-25	-0.0323015054366005	0.243864640691589	0.132456699523945	CES2	groupGroup2	17	3030	0.210753860083812	0.941974843400037	ACAGTGCTGTACTTCACGAG	NA	NA	NA	NA	nontargeting	Nontargeting
SABETI-NT-25	1.77070606003027	0.265500700807264	-6.66930842233701	CETN2	(Intercept)	14	2108	5.14023262563106e-11	9.42937551690031e-11	ACAGTGCTGTACTTCACGAG	NA	NA	NA	NA	nontargeting	Nontargeting
SABETI-NT-25	0.227934590406413	0.26637697501434	-0.855684281248942	CETN2	groupGroup2	14	2108	0.784344874113276	0.993579205320949	ACAGTGCTGTACTTCACGAG	NA	NA	NA	NA	nontargeting	Nontargeting
SABETI-NT-25	0.905708622543617	0.171596424660809	-5.27813224741665	CFAP20	(Intercept)	28	5418	2.61014533972654e-07	3.70099235524538e-07	ACAGTGCTGTACTTCACGAG	NA	NA	NA	NA	nontargeting	Nontargeting
SABETI-NT-25	0.0224906161916387	0.172067514868621	-0.13070808983794	CFAP20	groupGroup2	28	5418	0.207987535023138	0.941146535139787	ACAGTGCTGTACTTCACGAG	NA	NA	NA	NA	nontargeting	Nontargeting
SABETI-NT-25	-0.347054345951751	0.0998137664564138	3.47701883490491	CFAP298	(Intercept)	67	11641	0.00101404439736867	0.00121361507248418	ACAGTGCTGTACTTCACGAG	NA	NA	NA	NA	nontargeting	Nontargeting
SABETI-NT-25	0.079903783656346	0.100099173012612	-0.798246191767021	CFAP298	groupGroup2	67	11641	0.849455273352024	0.99545200020611	ACAGTGCTGTACTTCACGAG	NA	NA	NA	NA	nontargeting	Nontargeting
SABETI-NT-25	2.59738463321474	0.391952092124736	-6.62679109361187	CFAP410	(Intercept)	6	1423	6.86125193800692e-11	1.24631116822928e-10	ACAGTGCTGTACTTCACGAG	NA	NA	NA	NA	nontargeting	Nontargeting
SABETI-NT-25	-0.175352658401746	0.392849168994966	0.446361281227487	CFAP410	groupGroup2	6	1423	0.689327407062748	0.990519150719524	ACAGTGCTGTACTTCACGAG	NA	NA	NA	NA	nontargeting	Nontargeting
SABETI-NT-25	2.59738463321467	0.424174335429045	-6.12338940918587	CFAP53	(Intercept)	7	564	1.83210888698933e-09	2.95941441826948e-09	ACAGTGCTGTACTTCACGAG	NA	NA	NA	NA	nontargeting	Nontargeting
SABETI-NT-25	0.757548128038108	0.426339821493457	-1.77686458042891	CFAP53	groupGroup2	7	564	0.151181046477817	0.921353468003956	ACAGTGCTGTACTTCACGAG	NA	NA	NA	NA	nontargeting	Nontargeting
SABETI-NT-25	0.714653385780903	0.175210618835352	-4.07882461994198	CFD	(Intercept)	32	6013	9.05279324774474e-05	0.000113189577618489	ACAGTGCTGTACTTCACGAG	NA	NA	NA	NA	nontargeting	Nontargeting
SABETI-NT-25	-0.0549910989839549	0.175664220896081	0.313046667690437	CFD	groupGroup2	32	6013	0.491509586028502	0.979945801112199	ACAGTGCTGTACTTCACGAG	NA	NA	NA	NA	nontargeting	Nontargeting
SABETI-NT-25	-1.99629117334766	0.0540261060710341	36.9504915035505	CFL1	(Intercept)	93	17356	1.43045465077125e-298	7.31489781918612e-297	ACAGTGCTGTACTTCACGAG	NA	NA	NA	NA	nontargeting	Nontargeting
SABETI-NT-25	-0.0447593956919285	0.0541683287723356	0.826301949983504	CFL1	groupGroup2	93	17356	0.81726565524175	0.994745136496563	ACAGTGCTGTACTTCACGAG	NA	NA	NA	NA	nontargeting	Nontargeting
SABETI-NT-25	2.93385686983594	0.456622818402237	-6.4251210224267	CFL2	(Intercept)	4	1299	2.63529288674584e-10	4.56201080832313e-10	ACAGTGCTGTACTTCACGAG	NA	NA	NA	NA	nontargeting	Nontargeting
SABETI-NT-25	-0.407038432193741	0.457457742109633	0.889783677759228	CFL2	groupGroup2	4	1299	0.747164105043928	0.992564354582006	ACAGTGCTGTACTTCACGAG	NA	NA	NA	NA	nontargeting	Nontargeting
SABETI-NT-25	0.805625163986645	0.173974523142202	-4.63070770039213	CFLAR	(Intercept)	31	5345	7.28836040845788e-06	9.58221759124429e-06	ACAGTGCTGTACTTCACGAG	NA	NA	NA	NA	nontargeting	Nontargeting
SABETI-NT-25	0.0824891175459423	0.17447425780099	-0.472786751384444	CFLAR	groupGroup2	31	5345	0.727269345783956	0.992035742019365	ACAGTGCTGTACTTCACGAG	NA	NA	NA	NA	nontargeting	Nontargeting
SABETI-NT-25	0.186585955580412	0.126733591182788	-1.47226914221423	CHAF1A	(Intercept)	53	8713	0.281896425350426	0.299465246950247	ACAGTGCTGTACTTCACGAG	NA	NA	NA	NA	nontargeting	Nontargeting
SABETI-NT-25	0.0468720148723618	0.127087639213434	-0.36881647312406	CHAF1A	groupGroup2	53	8713	0.575470949600626	0.984617303525985	ACAGTGCTGTACTTCACGAG	NA	NA	NA	NA	nontargeting	Nontargeting
SABETI-NT-25	-1.09149482089925	0.118123014660411	9.24032309907734	CHCHD10	(Intercept)	67	12601	4.91508034019138e-20	2.27571277958289e-19	ACAGTGCTGTACTTCACGAG	NA	NA	NA	NA	nontargeting	Nontargeting
SABETI-NT-25	-0.130819409071875	0.118430887279814	1.10460549672984	CHCHD10	groupGroup2	67	12601	0.538661136524336	0.983021386819087	ACAGTGCTGTACTTCACGAG	NA	NA	NA	NA	nontargeting	Nontargeting
SABETI-NT-25	-2.28757945237618	0.081692949158822	28.0021651309076	CHCHD2	(Intercept)	90	17014	3.05815779847738e-172	1.12837447190659e-170	ACAGTGCTGTACTTCACGAG	NA	NA	NA	NA	nontargeting	Nontargeting
SABETI-NT-25	-0.200684697704355	0.0819063026139602	2.45017405620444	CHCHD2	groupGroup2	90	17014	0.0285574346271114	0.785864207349373	ACAGTGCTGTACTTCACGAG	NA	NA	NA	NA	nontargeting	Nontargeting
SABETI-NT-25	0.266628663253962	0.129458792951914	-2.05956395216042	CHCHD4	(Intercept)	41	8151	0.078880490696148	0.0869221808116528	ACAGTGCTGTACTTCACGAG	NA	NA	NA	NA	nontargeting	Nontargeting
SABETI-NT-25	0.0913410550586761	0.129834699148395	-0.703518055325701	CHCHD4	groupGroup2	41	8151	0.963465917596328	0.998832665478493	ACAGTGCTGTACTTCACGAG	NA	NA	NA	NA	nontargeting	Nontargeting
SABETI-NT-25	0.0546584125378559	0.123635097753228	-0.442094627910213	CHCHD5	(Intercept)	52	8434	0.68315853670578	0.69924590645151	ACAGTGCTGTACTTCACGAG	NA	NA	NA	NA	nontargeting	Nontargeting
SABETI-NT-25	0.202018090972697	0.124022422676586	-1.62888360518082	CHCHD5	groupGroup2	52	8434	0.206675322820636	0.940717208333755	ACAGTGCTGTACTTCACGAG	NA	NA	NA	NA	nontargeting	Nontargeting
SABETI-NT-25	0.0215062052209619	0.140939363588669	-0.152591899618106	CHD2	(Intercept)	44	8323	0.242559773287704	0.258949856381397	ACAGTGCTGTACTTCACGAG	NA	NA	NA	NA	nontargeting	Nontargeting
SABETI-NT-25	0.110813879534183	0.141342874655271	-0.784007540560169	CHD2	groupGroup2	44	8323	0.866071371464344	0.996132891493893	ACAGTGCTGTACTTCACGAG	NA	NA	NA	NA	nontargeting	Nontargeting
SABETI-NT-25	-1.35385908536675	0.0770943160901221	17.561075239115	CHD4	(Intercept)	90	16261	9.78787027115392e-69	2.15492140793655e-67	ACAGTGCTGTACTTCACGAG	NA	NA	NA	NA	nontargeting	Nontargeting
SABETI-NT-25	0.0463291561651567	0.0773062954941577	-0.599293445236396	CHD4	groupGroup2	90	16261	0.902045563705066	0.997427521802297	ACAGTGCTGTACTTCACGAG	NA	NA	NA	NA	nontargeting	Nontargeting
SABETI-NT-25	0.672093771362112	0.178296890090712	-3.76952043874781	CHD6	(Intercept)	31	6542	0.000327123029903514	0.000399560237990058	ACAGTGCTGTACTTCACGAG	NA	NA	NA	NA	nontargeting	Nontargeting
SABETI-NT-25	-0.18539572678694	0.178723495668832	1.03733270263733	CHD6	groupGroup2	31	6542	0.599161659868526	0.985851550707035	ACAGTGCTGTACTTCACGAG	NA	NA	NA	NA	nontargeting	Nontargeting
SABETI-NT-25	-0.138836444854215	0.133024819595395	1.04368827769507	CHD8	(Intercept)	50	8645	0.593259270087484	0.611576065492098	ACAGTGCTGTACTTCACGAG	NA	NA	NA	NA	nontargeting	Nontargeting
SABETI-NT-25	0.203359679094949	0.133424924352029	-1.52415060441334	CHD8	groupGroup2	50	8645	0.254942187899792	0.952155183116522	ACAGTGCTGTACTTCACGAG	NA	NA	NA	NA	nontargeting	Nontargeting
SABETI-NT-25	2.46385324059008	0.363792419085139	-6.77268989493005	CHFR	(Intercept)	8	1880	2.52819436601482e-11	4.75428883635791e-11	ACAGTGCTGTACTTCACGAG	NA	NA	NA	NA	nontargeting	Nontargeting
SABETI-NT-25	-0.333854324063213	0.36450911681481	0.915901163132854	CHFR	groupGroup2	8	1880	0.719437473393484	0.991660940030649	ACAGTGCTGTACTTCACGAG	NA	NA	NA	NA	nontargeting	Nontargeting
SABETI-NT-25	0.759105148351736	0.161204405417104	-4.70896031896653	CHID1	(Intercept)	32	7298	4.9796706465447e-06	6.60066228781039e-06	ACAGTGCTGTACTTCACGAG	NA	NA	NA	NA	nontargeting	Nontargeting
SABETI-NT-25	-0.239122847978814	0.161557568363569	1.4801092291801	CHID1	groupGroup2	32	7298	0.277688197930174	0.956502143932763	ACAGTGCTGTACTTCACGAG	NA	NA	NA	NA	nontargeting	Nontargeting
SABETI-NT-25	1.14209740060786	0.189307005675682	-6.03304350270314	CHKA	(Intercept)	24	5420	3.21800154609864e-09	5.10439478175654e-09	ACAGTGCTGTACTTCACGAG	NA	NA	NA	NA	nontargeting	Nontargeting
SABETI-NT-25	-0.202667824343048	0.189729558009242	1.06819320336568	CHKA	groupGroup2	24	5420	0.570866739967808	0.984324077587996	ACAGTGCTGTACTTCACGAG	NA	NA	NA	NA	nontargeting	Nontargeting
SABETI-NT-25	2.34607020493378	0.347462219030352	-6.75201525933052	CHKB	(Intercept)	7	1236	2.91611073226966e-11	5.45619170749572e-11	ACAGTGCTGTACTTCACGAG	NA	NA	NA	NA	nontargeting	Nontargeting
SABETI-NT-25	0.231513085608558	0.348620916814757	-0.664082602168059	CHKB	groupGroup2	7	1236	0.986725110752014	0.999472739133845	ACAGTGCTGTACTTCACGAG	NA	NA	NA	NA	nontargeting	Nontargeting
SABETI-NT-25	1.97834542480845	0.285545678816524	-6.92829754247348	CHMP1A	(Intercept)	13	3694	8.51870345539656e-12	1.66609271605438e-11	ACAGTGCTGTACTTCACGAG	NA	NA	NA	NA	nontargeting	Nontargeting
SABETI-NT-25	-0.595941673928604	0.285988826401522	2.08379355734659	CHMP1A	groupGroup2	13	3694	0.074357899260281	0.869268112053552	ACAGTGCTGTACTTCACGAG	NA	NA	NA	NA	nontargeting	Nontargeting
SABETI-NT-25	0.124454174473406	0.124208135896599	-1.00198085717196	CHMP2A	(Intercept)	55	8199	0.632705676831416	0.650238963375152	ACAGTGCTGTACTTCACGAG	NA	NA	NA	NA	nontargeting	Nontargeting
SABETI-NT-25	0.208333046362007	0.124602702571898	-1.67197855312806	CHMP2A	groupGroup2	55	8199	0.189057102550762	0.934799947693734	ACAGTGCTGTACTTCACGAG	NA	NA	NA	NA	nontargeting	Nontargeting
SABETI-NT-25	0.80562516398663	0.16460047255162	-4.89442801407498	CHMP3	(Intercept)	32	6031	1.97184111931349e-06	2.66951695486296e-06	ACAGTGCTGTACTTCACGAG	NA	NA	NA	NA	nontargeting	Nontargeting
SABETI-NT-25	-0.0194239129641538	0.165035888490584	0.117695085243607	CHMP3	groupGroup2	32	6031	0.187381477755482	0.934623334765988	ACAGTGCTGTACTTCACGAG	NA	NA	NA	NA	nontargeting	Nontargeting
SABETI-NT-25	0.905708622543623	0.17349724536432	-5.22030549039415	CHMP4A	(Intercept)	31	5408	3.57256459101234e-07	5.02811557356943e-07	ACAGTGCTGTACTTCACGAG	NA	NA	NA	NA	nontargeting	Nontargeting
SABETI-NT-25	0.0136825309448624	0.173969692117155	-0.0786489346411459	CHMP4A	groupGroup2	31	5408	0.125376272317634	0.909620804519867	ACAGTGCTGTACTTCACGAG	NA	NA	NA	NA	nontargeting	Nontargeting
SABETI-NT-25	1.40780056634086	0.217215793087191	-6.4811151451394	CHMP4B	(Intercept)	18	3916	1.82094304159616e-10	3.19497474065939e-10	ACAGTGCTGTACTTCACGAG	NA	NA	NA	NA	nontargeting	Nontargeting
SABETI-NT-25	-0.0813616844584805	0.217758227170926	0.373633113731299	CHMP4B	groupGroup2	18	3916	0.58264541167375	0.985215710841777	ACAGTGCTGTACTTCACGAG	NA	NA	NA	NA	nontargeting	Nontargeting
SABETI-NT-25	2.46385324059019	0.361725819015714	-6.81138340440984	CHMP6	(Intercept)	8	1895	1.93329250762166e-11	3.66951957107886e-11	ACAGTGCTGTACTTCACGAG	NA	NA	NA	NA	nontargeting	Nontargeting
SABETI-NT-25	-0.333371815006905	0.36243577841664	0.919809342397969	CHMP6	groupGroup2	8	1895	0.715344800811888	0.991566927252698	ACAGTGCTGTACTTCACGAG	NA	NA	NA	NA	nontargeting	Nontargeting
SABETI-NT-25	1.90423745265476	0.276750149537433	-6.88070975151252	CHMP7	(Intercept)	12	2426	1.19110169115789e-11	2.30091112977219e-11	ACAGTGCTGTACTTCACGAG	NA	NA	NA	NA	nontargeting	Nontargeting
SABETI-NT-25	-0.0414520577242646	0.277466643422297	0.149394742420175	CHMP7	groupGroup2	12	2426	0.237515679763826	0.949087802976862	ACAGTGCTGTACTTCACGAG	NA	NA	NA	NA	nontargeting	Nontargeting
SABETI-NT-25	2.24070968927594	0.329524578777005	-6.79982566882294	CHRNA5	(Intercept)	9	1984	2.09491647816616e-11	3.96543640723888e-11	ACAGTGCTGTACTTCACGAG	NA	NA	NA	NA	nontargeting	Nontargeting
SABETI-NT-25	-0.177417708180456	0.330278641620763	0.537175844341072	CHRNA5	groupGroup2	9	1984	0.817707689734488	0.994745136496563	ACAGTGCTGTACTTCACGAG	NA	NA	NA	NA	nontargeting	Nontargeting
SABETI-NT-25	1.97834542480848	0.289937484077879	-6.82335169976533	CHST12	(Intercept)	12	2348	1.7788110331509e-11	3.38650898367283e-11	ACAGTGCTGTACTTCACGAG	NA	NA	NA	NA	nontargeting	Nontargeting
SABETI-NT-25	-0.095417610737973	0.290652736342533	0.32828732988608	CHST12	groupGroup2	12	2348	0.514611153781216	0.98159685949317	ACAGTGCTGTACTTCACGAG	NA	NA	NA	NA	nontargeting	Nontargeting
SABETI-NT-25	1.90423745265472	0.282008941562567	-6.7524009774429	CHTF18	(Intercept)	14	2040	2.9083662049999e-11	5.44229081085751e-11	ACAGTGCTGTACTTCACGAG	NA	NA	NA	NA	nontargeting	Nontargeting
SABETI-NT-25	0.13102154706225	0.282863010751441	-0.463197880536532	CHTF18	groupGroup2	14	2040	0.71355492938718	0.991545480975484	ACAGTGCTGTACTTCACGAG	NA	NA	NA	NA	nontargeting	Nontargeting
SABETI-NT-25	2.34607020493383	0.340255652823826	-6.89502197968936	CHUK	(Intercept)	9	2916	1.07712950912455e-11	2.08836801308058e-11	ACAGTGCTGTACTTCACGAG	NA	NA	NA	NA	nontargeting	Nontargeting
SABETI-NT-25	-0.688243331946506	0.340734321618183	2.01988261316901	CHUK	groupGroup2	9	2916	0.08679113036164	0.880851764984642	ACAGTGCTGTACTTCACGAG	NA	NA	NA	NA	nontargeting	Nontargeting
SABETI-NT-25	-0.604199694543449	0.0825098768438755	7.32275598576774	CIAO2A	(Intercept)	77	14923	4.8585860806252e-13	1.07308293459097e-12	ACAGTGCTGTACTTCACGAG	NA	NA	NA	NA	nontargeting	Nontargeting
SABETI-NT-25	-0.166915476674309	0.0827027748218755	2.01825727170352	CIAO2A	groupGroup2	77	14923	0.0871289484855242	0.880993467346718	ACAGTGCTGTACTTCACGAG	NA	NA	NA	NA	nontargeting	Nontargeting
SABETI-NT-25	-0.412532275331253	0.101256031167465	4.07415015752471	CIAO2B	(Intercept)	62	12084	9.23653568175636e-05	0.000115438424351325	ACAGTGCTGTACTTCACGAG	NA	NA	NA	NA	nontargeting	Nontargeting
SABETI-NT-25	-0.00179810533519916	0.101528146670945	0.0177104122763795	CIAO2B	groupGroup2	62	12084	0.028260251688182	0.784722279173372	ACAGTGCTGTACTTCACGAG	NA	NA	NA	NA	nontargeting	Nontargeting
SABETI-NT-25	1.77070606003023	0.261712413078301	-6.76584667575726	CIAO3	(Intercept)	14	2750	2.65063680210302e-11	4.97619758753899e-11	ACAGTGCTGTACTTCACGAG	NA	NA	NA	NA	nontargeting	Nontargeting
SABETI-NT-25	-0.0572061846166683	0.262380924833596	0.218027223789034	CIAO3	groupGroup2	14	2750	0.345184199782876	0.966276981339805	ACAGTGCTGTACTTCACGAG	NA	NA	NA	NA	nontargeting	Nontargeting
SABETI-NT-25	0.212561441983667	0.123053712604916	-1.72738747563131	CIAPIN1	(Intercept)	50	8968	0.168196196826719	0.181586920676952	ACAGTGCTGTACTTCACGAG	NA	NA	NA	NA	nontargeting	Nontargeting
SABETI-NT-25	0.028819521032789	0.123393216038569	-0.233558391279638	CIAPIN1	groupGroup2	50	8968	0.36934433342232	0.969459606119247	ACAGTGCTGTACTTCACGAG	NA	NA	NA	NA	nontargeting	Nontargeting
SABETI-NT-25	-0.101096116871369	0.117496331631134	0.860419346441793	CIB1	(Intercept)	49	10604	0.779115850250538	0.791773910536194	ACAGTGCTGTACTTCACGAG	NA	NA	NA	NA	nontargeting	Nontargeting
SABETI-NT-25	-0.0817603423156558	0.117795215832782	0.694088819631861	CIB1	groupGroup2	49	10604	0.97525301924635	0.999185578245594	ACAGTGCTGTACTTCACGAG	NA	NA	NA	NA	nontargeting	Nontargeting
SABETI-NT-25	1.54756250871604	0.243231253800499	-6.36251503265025	CIB2	(Intercept)	15	2879	3.96953212192464e-10	6.76804901661297e-10	ACAGTGCTGTACTTCACGAG	NA	NA	NA	NA	nontargeting	Nontargeting
SABETI-NT-25	0.0850142481087196	0.243934728963543	-0.348512278140705	CIB2	groupGroup2	15	2879	0.545089010991302	0.983158534431787	ACAGTGCTGTACTTCACGAG	NA	NA	NA	NA	nontargeting	Nontargeting
SABETI-NT-25	-0.480585738576272	0.0946914033987999	5.07528372509434	CIRBP	(Intercept)	70	12696	7.73836443748438e-07	1.06985174725099e-06	ACAGTGCTGTACTTCACGAG	NA	NA	NA	NA	nontargeting	Nontargeting
SABETI-NT-25	0.0226356593422279	0.0949504651302721	-0.2383944018723	CIRBP	groupGroup2	70	12696	0.376849582111302	0.969745618904891	ACAGTGCTGTACTTCACGAG	NA	NA	NA	NA	nontargeting	Nontargeting
SABETI-NT-25	1.07755887947028	0.210141983905403	-5.12776580597693	CKAP2L	(Intercept)	26	4043	5.86401703968312e-07	8.15978563067922e-07	ACAGTGCTGTACTTCACGAG	NA	NA	NA	NA	nontargeting	Nontargeting
SABETI-NT-25	0.0874740030064516	0.210743941873079	-0.415072443976269	CKAP2L	groupGroup2	26	4043	0.643822257660558	0.988646358171011	ACAGTGCTGTACTTCACGAG	NA	NA	NA	NA	nontargeting	Nontargeting
SABETI-NT-25	-1.36478815589893	0.102374179062194	13.3313709413953	CKAP5	(Intercept)	81	14789	3.04154120734086e-40	4.61089423120735e-39	ACAGTGCTGTACTTCACGAG	NA	NA	NA	NA	nontargeting	Nontargeting
SABETI-NT-25	0.0986676849905909	0.102657035101385	-0.961139048026723	CKAP5	groupGroup2	81	14789	0.672964516788752	0.989989430333956	ACAGTGCTGTACTTCACGAG	NA	NA	NA	NA	nontargeting	Nontargeting
SABETI-NT-25	0.0215062052209663	0.117579371400676	-0.182907979220943	CKLF	(Intercept)	52	10532	0.29025955598827	0.308060975388164	ACAGTGCTGTACTTCACGAG	NA	NA	NA	NA	nontargeting	Nontargeting
SABETI-NT-25	-0.113245362863702	0.117869144440764	0.960771908551639	CKLF	groupGroup2	52	10532	0.673333732083616	0.989989430333956	ACAGTGCTGTACTTCACGAG	NA	NA	NA	NA	nontargeting	Nontargeting
SABETI-NT-25	-0.192903666124489	0.107511910840112	1.79425390747048	CKS1B	(Intercept)	63	12757	0.145545302760316	0.157799382082173	ACAGTGCTGTACTTCACGAG	NA	NA	NA	NA	nontargeting	Nontargeting
SABETI-NT-25	-0.318907484233077	0.107741312695396	2.95993687337638	CKS1B	groupGroup2	63	12757	0.00615404170422412	0.593861001251949	ACAGTGCTGTACTTCACGAG	NA	NA	NA	NA	nontargeting	Nontargeting
SABETI-NT-25	1.21109027209479	0.19816679514258	-6.11146923592029	CLASRP	(Intercept)	21	5140	1.97436068785966e-09	3.18138337794777e-09	ACAGTGCTGTACTTCACGAG	NA	NA	NA	NA	nontargeting	Nontargeting
SABETI-NT-25	-0.222202957753305	0.198603491033106	1.11882704879677	CLASRP	groupGroup2	21	5140	0.526427859719162	0.982542769425965	ACAGTGCTGTACTTCACGAG	NA	NA	NA	NA	nontargeting	Nontargeting
SABETI-NT-25	0.4489502200479	0.152719040357292	-2.93971346989586	CLCC1	(Intercept)	41	5791	0.00657031774188398	0.00760304441924351	ACAGTGCTGTACTTCACGAG	NA	NA	NA	NA	nontargeting	Nontargeting
SABETI-NT-25	0.319416798862218	0.15324028206882	-2.08441797776624	CLCC1	groupGroup2	41	5791	0.0742443279018526	0.869215431206806	ACAGTGCTGTACTTCACGAG	NA	NA	NA	NA	nontargeting	Nontargeting
SABETI-NT-25	2.59738463321468	0.399195877229875	-6.50654172893421	CLCN2	(Intercept)	6	824	1.53801096564446e-10	2.71545779351989e-10	ACAGTGCTGTACTTCACGAG	NA	NA	NA	NA	nontargeting	Nontargeting
SABETI-NT-25	0.39400030481158	0.400734095267248	-0.983196362537665	CLCN2	groupGroup2	6	824	0.651021609386714	0.988806772730192	ACAGTGCTGTACTTCACGAG	NA	NA	NA	NA	nontargeting	Nontargeting
SABETI-NT-25	1.83524458116779	0.282967671061982	-6.4857040886688	CLCN5	(Intercept)	13	2743	1.76636713784501e-10	3.1027781625369e-10	ACAGTGCTGTACTTCACGAG	NA	NA	NA	NA	nontargeting	Nontargeting
SABETI-NT-25	-0.180421615515878	0.283624527918732	0.636128394253597	CLCN5	groupGroup2	13	2743	0.950614520199096	0.998660206179559	ACAGTGCTGTACTTCACGAG	NA	NA	NA	NA	nontargeting	Nontargeting
SABETI-NT-25	1.45225232891171	0.234296560441419	-6.19835103927963	CLCN6	(Intercept)	17	3680	1.14115541295971e-09	1.87343585934544e-09	ACAGTGCTGTACTTCACGAG	NA	NA	NA	NA	nontargeting	Nontargeting
SABETI-NT-25	-0.118878005272175	0.234868548252144	0.506146975220169	CLCN6	groupGroup2	17	3680	0.774493048787598	0.993253068254212	ACAGTGCTGTACTTCACGAG	NA	NA	NA	NA	nontargeting	Nontargeting
SABETI-NT-25	2.93385686983593	0.459383544127924	-6.38650841402135	CLCN7	(Intercept)	5	1735	3.39432199560878e-10	5.82034427235687e-10	ACAGTGCTGTACTTCACGAG	NA	NA	NA	NA	nontargeting	Nontargeting
SABETI-NT-25	-0.733934320081615	0.46001089737973	1.59547159482999	CLCN7	groupGroup2	5	1735	0.221213634127266	0.944652953629093	ACAGTGCTGTACTTCACGAG	NA	NA	NA	NA	nontargeting	Nontargeting
SABETI-NT-25	2.3460702049338	0.35772086453426	-6.55838235208422	CLDN15	(Intercept)	9	754	1.08789190677717e-10	1.94463786263665e-10	ACAGTGCTGTACTTCACGAG	NA	NA	NA	NA	nontargeting	Nontargeting
SABETI-NT-25	0.736069096360938	0.359590089946848	-2.04696713546733	CLDN15	groupGroup2	9	754	0.0813226229493984	0.876119074235067	ACAGTGCTGTACTTCACGAG	NA	NA	NA	NA	nontargeting	Nontargeting
SABETI-NT-25	2.75153531304195	0.424873037615559	-6.4761353850174	CLDND2	(Intercept)	6	1248	1.882032428541e-10	3.29846066930595e-10	ACAGTGCTGTACTTCACGAG	NA	NA	NA	NA	nontargeting	Nontargeting
SABETI-NT-25	-0.20075928673075	0.425824479553036	0.471460182236297	CLDND2	groupGroup2	6	1248	0.72537570463697	0.992035742019365	ACAGTGCTGTACTTCACGAG	NA	NA	NA	NA	nontargeting	Nontargeting
SABETI-NT-25	1.97834542480845	0.296375849814268	-6.67512358395003	CLEC11A	(Intercept)	10	3434	4.94047823811936e-11	9.07571687817116e-11	ACAGTGCTGTACTTCACGAG	NA	NA	NA	NA	nontargeting	Nontargeting
SABETI-NT-25	-0.576335464070356	0.296867650829597	1.94138856982156	CLEC11A	groupGroup2	10	3434	0.104422327334975	0.896553784131293	ACAGTGCTGTACTTCACGAG	NA	NA	NA	NA	nontargeting	Nontargeting
SABETI-NT-25	1.01693425765385	0.186465267565273	-5.45374627099316	CLEC16A	(Intercept)	27	5328	9.86391226340552e-08	1.43122039793422e-07	ACAGTGCTGTACTTCACGAG	NA	NA	NA	NA	nontargeting	Nontargeting
SABETI-NT-25	-0.106274283943479	0.186924254802426	0.568541969343722	CLEC16A	groupGroup2	27	5328	0.860665967849838	0.995773307219319	ACAGTGCTGTACTTCACGAG	NA	NA	NA	NA	nontargeting	Nontargeting
SABETI-NT-25	0.432420918096699	0.148746623102601	-2.9070973785968	CLIC4	(Intercept)	48	6791	0.00729599232789024	0.0084262151827198	ACAGTGCTGTACTTCACGAG	NA	NA	NA	NA	nontargeting	Nontargeting
SABETI-NT-25	0.127596234483887	0.149187156538259	-0.85527626804232	CLIC4	groupGroup2	48	6791	0.784796444889686	0.993613869167239	ACAGTGCTGTACTTCACGAG	NA	NA	NA	NA	nontargeting	Nontargeting
SABETI-NT-25	1.71008143821379	0.262622153369442	-6.51156582288832	CLK1	(Intercept)	12	3326	1.48742850612657e-10	2.62922169639103e-10	ACAGTGCTGTACTTCACGAG	NA	NA	NA	NA	nontargeting	Nontargeting
SABETI-NT-25	-0.260363885743536	0.263190792290559	0.989259097849052	CLK1	groupGroup2	12	3326	0.64507278101484	0.98867367768833	ACAGTGCTGTACTTCACGAG	NA	NA	NA	NA	nontargeting	Nontargeting
SABETI-NT-25	1.59885580310358	0.237556433572485	-6.73042518385731	CLK2	(Intercept)	17	4073	3.38336032857652e-11	6.2990242244132e-11	ACAGTGCTGTACTTCACGAG	NA	NA	NA	NA	nontargeting	Nontargeting
SABETI-NT-25	-0.327256834680276	0.238029412529119	1.37485880926686	CLK2	groupGroup2	17	4073	0.338350443085114	0.965388346846178	ACAGTGCTGTACTTCACGAG	NA	NA	NA	NA	nontargeting	Nontargeting
SABETI-NT-25	1.49877234454658	0.237104588807126	-6.32114440334923	CLK4	(Intercept)	18	2867	5.19266514450448e-10	8.76527706601688e-10	ACAGTGCTGTACTTCACGAG	NA	NA	NA	NA	nontargeting	Nontargeting
SABETI-NT-25	0.142051881708188	0.237824928487627	-0.5972960135488	CLK4	groupGroup2	18	2867	0.899380468906456	0.997301926889527	ACAGTGCTGTACTTCACGAG	NA	NA	NA	NA	nontargeting	Nontargeting
SABETI-NT-25	1.7100814382138	0.255222915171557	-6.70034443053166	CLN8	(Intercept)	13	2433	4.15857713460302e-11	7.68594682466763e-11	ACAGTGCTGTACTTCACGAG	NA	NA	NA	NA	nontargeting	Nontargeting
SABETI-NT-25	0.13949760190309	0.256002340803386	-0.544907524928555	CLN8	groupGroup2	13	2433	0.82836575880009	0.994869759897653	ACAGTGCTGTACTTCACGAG	NA	NA	NA	NA	nontargeting	Nontargeting
SABETI-NT-25	-1.23125676327441	0.0655476327549689	18.7841530124682	CLNS1A	(Intercept)	92	16168	2.03595091300396e-78	4.82354659810124e-77	ACAGTGCTGTACTTCACGAG	NA	NA	NA	NA	nontargeting	Nontargeting
SABETI-NT-25	0.17004310802328	0.0657475967720759	-2.58630149802677	CLNS1A	groupGroup2	92	16168	0.0194024061895173	0.739940952590944	ACAGTGCTGTACTTCACGAG	NA	NA	NA	NA	nontargeting	Nontargeting
SABETI-NT-25	1.01693425765384	0.19314584861846	-5.26511061422135	CLOCK	(Intercept)	26	5850	2.80209949253346e-07	3.96660843600054e-07	ACAGTGCTGTACTTCACGAG	NA	NA	NA	NA	nontargeting	Nontargeting
SABETI-NT-25	-0.283428362844998	0.193564534698291	1.4642577127405	CLOCK	groupGroup2	26	5850	0.286247093273738	0.957454045850776	ACAGTGCTGTACTTCACGAG	NA	NA	NA	NA	nontargeting	Nontargeting
SABETI-NT-25	0.782094666576439	0.164807823435836	-4.74549478460242	CLPB	(Intercept)	31	5150	4.15994546389604e-06	5.53620822111496e-06	ACAGTGCTGTACTTCACGAG	NA	NA	NA	NA	nontargeting	Nontargeting
SABETI-NT-25	0.196978123346721	0.165333806673504	-1.19139652869487	CLPB	groupGroup2	31	5150	0.46699591006895	0.9783831051153	ACAGTGCTGTACTTCACGAG	NA	NA	NA	NA	nontargeting	Nontargeting
SABETI-NT-25	0.95977584381389	0.179296697610051	-5.35300346636215	CLPTM1	(Intercept)	27	5346	1.73012382742537e-07	2.47739162803383e-07	ACAGTGCTGTACTTCACGAG	NA	NA	NA	NA	nontargeting	Nontargeting
SABETI-NT-25	-0.0396656279517196	0.179762943680418	0.220655198116009	CLPTM1	groupGroup2	27	5346	0.34927816340739	0.96694132931587	ACAGTGCTGTACTTCACGAG	NA	NA	NA	NA	nontargeting	Nontargeting
SABETI-NT-25	0.0434851119397346	0.134499943841333	-0.323309517445101	CLPTM1L	(Intercept)	48	8989	0.50707830628197	0.526550685033129	ACAGTGCTGTACTTCACGAG	NA	NA	NA	NA	nontargeting	Nontargeting
SABETI-NT-25	0.0327859586131139	0.134869243368783	-0.243094406064582	CLPTM1L	groupGroup2	48	8989	0.384135470847104	0.970436825718088	ACAGTGCTGTACTTCACGAG	NA	NA	NA	NA	nontargeting	Nontargeting
SABETI-NT-25	-0.324239668185573	0.112527408195766	2.88142838606474	CLTA	(Intercept)	61	11283	0.00791754368684458	0.00913022223067998	ACAGTGCTGTACTTCACGAG	NA	NA	NA	NA	nontargeting	Nontargeting
SABETI-NT-25	-0.0491487567268991	0.112821377354037	0.43563336913242	CLTA	groupGroup2	61	11283	0.67379448777614	0.989989430333956	ACAGTGCTGTACTTCACGAG	NA	NA	NA	NA	nontargeting	Nontargeting
SABETI-NT-25	2.24070968927597	0.338303089397677	-6.62337932906667	CLTCL1	(Intercept)	9	1975	7.02157088410516e-11	1.2743772930118e-10	ACAGTGCTGTACTTCACGAG	NA	NA	NA	NA	nontargeting	Nontargeting
SABETI-NT-25	-0.205450689558991	0.339065819655632	0.605931585105377	CLTCL1	groupGroup2	9	1975	0.910879630912216	0.997790120513625	ACAGTGCTGTACTTCACGAG	NA	NA	NA	NA	nontargeting	Nontargeting
SABETI-NT-25	2.46385324059012	0.540077550695825	-4.56203602133757	CLU	(Intercept)	5	234	1.01319906146539e-05	1.32271914383238e-05	ACAGTGCTGTACTTCACGAG	NA	NA	NA	NA	nontargeting	Nontargeting
SABETI-NT-25	1.73455328461142	0.544425163647335	-3.18602702525892	CLU	groupGroup2	5	234	0.00288482245227362	0.491118428512653	ACAGTGCTGTACTTCACGAG	NA	NA	NA	NA	nontargeting	Nontargeting
SABETI-NT-25	2.34607020493382	0.353476265070065	-6.63713645516988	CLUAP1	(Intercept)	9	1102	6.39671084086768e-11	1.16474678251288e-10	ACAGTGCTGTACTTCACGAG	NA	NA	NA	NA	nontargeting	Nontargeting
SABETI-NT-25	0.338972237923265	0.354768029744806	-0.955475717941935	CLUAP1	groupGroup2	9	1102	0.678674358329306	0.990298008557105	ACAGTGCTGTACTTCACGAG	NA	NA	NA	NA	nontargeting	Nontargeting
SABETI-NT-25	-0.0914342059596274	0.111505070156571	0.820000434341138	CMPK1	(Intercept)	54	10990	0.824431719131276	0.835084107715236	ACAGTGCTGTACTTCACGAG	NA	NA	NA	NA	nontargeting	Nontargeting
SABETI-NT-25	-0.0809107450812113	0.111786912394174	0.723794434861125	CMPK1	groupGroup2	54	10990	0.93838389287878	0.998293358872357	ACAGTGCTGTACTTCACGAG	NA	NA	NA	NA	nontargeting	Nontargeting
SABETI-NT-25	1.9042374526547	0.281640049788711	-6.7612452635315	CMTM3	(Intercept)	13	3092	2.73621388683824e-11	5.13072255759954e-11	ACAGTGCTGTACTTCACGAG	NA	NA	NA	NA	nontargeting	Nontargeting
SABETI-NT-25	-0.346794835338985	0.282198080847263	1.22890571862778	CMTM3	groupGroup2	13	3092	0.438214314253096	0.976380747075944	ACAGTGCTGTACTTCACGAG	NA	NA	NA	NA	nontargeting	Nontargeting
SABETI-NT-25	1.8352445811678	0.270697449889803	-6.77968921360325	CMTM4	(Intercept)	15	2882	2.40869346510322e-11	4.53713330676844e-11	ACAGTGCTGTACTTCACGAG	NA	NA	NA	NA	nontargeting	Nontargeting
SABETI-NT-25	-0.179521390398822	0.271317048918088	0.661666456695907	CMTM4	groupGroup2	15	2882	0.983629987089508	0.999354265746149	ACAGTGCTGTACTTCACGAG	NA	NA	NA	NA	nontargeting	Nontargeting
SABETI-NT-25	1.36524095192208	0.220887068384197	-6.18071923317606	CMTR1	(Intercept)	21	3834	1.27620428655534e-09	2.08700477763074e-09	ACAGTGCTGTACTTCACGAG	NA	NA	NA	NA	nontargeting	Nontargeting
SABETI-NT-25	-0.0582658435057054	0.221452721206059	0.263107372031296	CMTR1	groupGroup2	21	3834	0.415064355961346	0.97417428232948	ACAGTGCTGTACTTCACGAG	NA	NA	NA	NA	nontargeting	Nontargeting
SABETI-NT-25	2.59738463321466	0.403803417093708	-6.43229978564519	CNBD2	(Intercept)	7	779	2.51375066126344e-10	4.35915413841833e-10	ACAGTGCTGTACTTCACGAG	NA	NA	NA	NA	nontargeting	Nontargeting
SABETI-NT-25	0.443132993389243	0.405419649142633	-1.0930229808209	CNBD2	groupGroup2	7	779	0.54876741976382	0.983374632418454	ACAGTGCTGTACTTCACGAG	NA	NA	NA	NA	nontargeting	Nontargeting
SABETI-NT-25	-1.74827435728832	0.0563483817413532	31.0261679796438	CNBP	(Intercept)	94	17245	4.7845576636531e-211	1.98768721455281e-209	ACAGTGCTGTACTTCACGAG	NA	NA	NA	NA	nontargeting	Nontargeting
SABETI-NT-25	0.0848621568536974	0.0565078200494755	-1.50177721914235	CNBP	groupGroup2	94	17245	0.26630930711522	0.954239694241211	ACAGTGCTGTACTTCACGAG	NA	NA	NA	NA	nontargeting	Nontargeting
SABETI-NT-25	0.148845627597559	0.121285022510609	-1.2272383227248	CNIH4	(Intercept)	53	9537	0.439466059171536	0.459157513039813	ACAGTGCTGTACTTCACGAG	NA	NA	NA	NA	nontargeting	Nontargeting
SABETI-NT-25	-0.0319149573065262	0.121602774160317	0.262452542936649	CNIH4	groupGroup2	53	9537	0.414054863029952	0.973990332703603	ACAGTGCTGTACTTCACGAG	NA	NA	NA	NA	nontargeting	Nontargeting
SABETI-NT-25	0.112477983426693	0.125566291323822	-0.895765752423348	CNN2	(Intercept)	48	8920	0.740755769184312	0.754910178109096	ACAGTGCTGTACTTCACGAG	NA	NA	NA	NA	nontargeting	Nontargeting
SABETI-NT-25	0.0712662772030027	0.12592297161386	-0.565951361293628	CNN2	groupGroup2	48	8920	0.857146309711392	0.995712431745102	ACAGTGCTGTACTTCACGAG	NA	NA	NA	NA	nontargeting	Nontargeting
SABETI-NT-25	-0.467340511826247	0.111797577517983	4.18023826814204	CNOT1	(Intercept)	56	11292	5.82407620419058e-05	7.34090635491736e-05	ACAGTGCTGTACTTCACGAG	NA	NA	NA	NA	nontargeting	Nontargeting
SABETI-NT-25	0.0994922672893901	0.112115154133088	-0.88741141247762	CNOT1	groupGroup2	56	11292	0.749714882745436	0.992564398266389	ACAGTGCTGTACTTCACGAG	NA	NA	NA	NA	nontargeting	Nontargeting
SABETI-NT-25	2.05838813248201	0.298618775262236	-6.89302985277603	CNP	(Intercept)	10	2735	1.09232814602613e-11	2.11678911016441e-11	ACAGTGCTGTACTTCACGAG	NA	NA	NA	NA	nontargeting	Nontargeting
SABETI-NT-25	-0.335621534740906	0.299208404307919	1.12169822073418	CNP	groupGroup2	10	2735	0.523981546660554	0.982365480866132	ACAGTGCTGTACTTCACGAG	NA	NA	NA	NA	nontargeting	Nontargeting
SABETI-NT-25	-0.101096116871367	0.11322396687233	0.892886194186801	CNPY2	(Intercept)	56	11621	0.743836242249498	0.757866854874209	ACAGTGCTGTACTTCACGAG	NA	NA	NA	NA	nontargeting	Nontargeting
SABETI-NT-25	-0.219627242815119	0.113483614844279	1.93532117492458	CNPY2	groupGroup2	56	11621	0.105901790932111	0.897427361936069	ACAGTGCTGTACTTCACGAG	NA	NA	NA	NA	nontargeting	Nontargeting
SABETI-NT-25	2.59738463321471	0.407053004686122	-6.38094941767486	CNPY4	(Intercept)	7	938	3.5198687313027e-10	6.02784397487985e-10	ACAGTGCTGTACTTCACGAG	NA	NA	NA	NA	nontargeting	Nontargeting
SABETI-NT-25	0.235943370017234	0.408399140372461	-0.577727391399631	CNPY4	groupGroup2	7	938	0.87310363391603	0.996289071760824	ACAGTGCTGTACTTCACGAG	NA	NA	NA	NA	nontargeting	Nontargeting
SABETI-NT-25	3.15700042115006	0.600330395606208	-5.25877157687835	CNTD1	(Intercept)	4	217	2.90041787703686e-07	4.10223857857175e-07	ACAGTGCTGTACTTCACGAG	NA	NA	NA	NA	nontargeting	Nontargeting
SABETI-NT-25	1.15442949245487	0.604371557187312	-1.91013206813947	CNTD1	groupGroup2	4	217	0.112232421974803	0.90230617193157	ACAGTGCTGTACTTCACGAG	NA	NA	NA	NA	nontargeting	Nontargeting
SABETI-NT-25	0.448950220047891	0.142435548824888	-3.1519534536974	COA3	(Intercept)	39	8471	0.0032436424857132	0.00380166932067496	ACAGTGCTGTACTTCACGAG	NA	NA	NA	NA	nontargeting	Nontargeting
SABETI-NT-25	-0.184910624999329	0.142765711151253	1.29520333354713	COA3	groupGroup2	39	8471	0.390500190332912	0.971099260685549	ACAGTGCTGTACTTCACGAG	NA	NA	NA	NA	nontargeting	Nontargeting
SABETI-NT-25	-0.426518517305989	0.0952811102359135	4.47642262196505	COA4	(Intercept)	67	13186	1.51808320517667e-05	1.96476575304645e-05	ACAGTGCTGTACTTCACGAG	NA	NA	NA	NA	nontargeting	Nontargeting
SABETI-NT-25	-0.11478270913248	0.0955162446926884	1.20170877217566	COA4	groupGroup2	67	13186	0.45895276250185	0.977954203174417	ACAGTGCTGTACTTCACGAG	NA	NA	NA	NA	nontargeting	Nontargeting
SABETI-NT-25	0.432420918096692	0.140420844413341	-3.07946387805377	COA7	(Intercept)	42	8137	0.00414747031602416	0.00483933828114579	ACAGTGCTGTACTTCACGAG	NA	NA	NA	NA	nontargeting	Nontargeting
SABETI-NT-25	-0.0803378981667869	0.14077445824113	0.570685187998933	COA7	groupGroup2	42	8137	0.863573877901062	0.996021498861044	ACAGTGCTGTACTTCACGAG	NA	NA	NA	NA	nontargeting	Nontargeting
SABETI-NT-25	0.535961597037537	0.14408464712834	-3.71976895331631	COASY	(Intercept)	42	6579	0.000398810214170438	0.000485328303122596	ACAGTGCTGTACTTCACGAG	NA	NA	NA	NA	nontargeting	Nontargeting
SABETI-NT-25	0.140472102548668	0.14452346825009	-0.971967419890511	COASY	groupGroup2	42	6579	0.66213351407427	0.989471705422522	ACAGTGCTGTACTTCACGAG	NA	NA	NA	NA	nontargeting	Nontargeting
SABETI-NT-25	1.04678722080352	0.185925522709788	-5.63014268050466	COG2	(Intercept)	27	4695	3.60121209174226e-08	5.34913281204278e-08	ACAGTGCTGTACTTCACGAG	NA	NA	NA	NA	nontargeting	Nontargeting
SABETI-NT-25	0.0466219342529716	0.186446696227842	-0.250055030184061	COG2	groupGroup2	27	4695	0.39491041581673	0.971429343286954	ACAGTGCTGTACTTCACGAG	NA	NA	NA	NA	nontargeting	Nontargeting
SABETI-NT-25	2.46385324059019	0.393161653433843	-6.26676894623645	COL18A1	(Intercept)	6	1441	7.37232947832244e-10	1.22890171088223e-09	ACAGTGCTGTACTTCACGAG	NA	NA	NA	NA	nontargeting	Nontargeting
SABETI-NT-25	-0.134308578498815	0.394112153728093	0.340787710372104	COL18A1	groupGroup2	6	1441	0.53347319407414	0.982625865429714	ACAGTGCTGTACTTCACGAG	NA	NA	NA	NA	nontargeting	Nontargeting
SABETI-NT-25	0.759105148351746	0.199046388639579	-3.81370972636076	COL6A5	(Intercept)	27	4617	0.000273792496853488	0.000335517249632461	ACAGTGCTGTACTTCACGAG	NA	NA	NA	NA	nontargeting	Nontargeting
SABETI-NT-25	0.163021197225612	0.199636283906952	-0.81659102260987	COL6A5	groupGroup2	27	4617	0.82832437427827	0.994869759897653	ACAGTGCTGTACTTCACGAG	NA	NA	NA	NA	nontargeting	Nontargeting
SABETI-NT-25	1.14209740060784	0.193552986879856	-5.90069633653741	COLGALT1	(Intercept)	26	4449	7.2394116820574e-09	1.12097995896758e-08	ACAGTGCTGTACTTCACGAG	NA	NA	NA	NA	nontargeting	Nontargeting
SABETI-NT-25	0.0181683294598177	0.194082267418567	-0.0936114860026598	COLGALT1	groupGroup2	26	4449	0.149164429653274	0.920427062983971	ACAGTGCTGTACTTCACGAG	NA	NA	NA	NA	nontargeting	Nontargeting
SABETI-NT-25	1.04678722080351	0.205059013469444	-5.10480960135651	COLGALT2	(Intercept)	29	4889	6.6225547707388e-07	9.18891090048098e-07	ACAGTGCTGTACTTCACGAG	NA	NA	NA	NA	nontargeting	Nontargeting
SABETI-NT-25	-0.124228318085825	0.205564374738102	0.604328051706904	COLGALT2	groupGroup2	29	4889	0.908748880380712	0.997711299019163	ACAGTGCTGTACTTCACGAG	NA	NA	NA	NA	nontargeting	Nontargeting
SABETI-NT-25	0.0434851119397369	0.116054021397721	-0.374697157547966	COMMD1	(Intercept)	52	9782	0.584228587084984	0.602735718320336	ACAGTGCTGTACTTCACGAG	NA	NA	NA	NA	nontargeting	Nontargeting
SABETI-NT-25	0.0352017927858639	0.116375506968809	-0.302484549393188	COMMD1	groupGroup2	52	9782	0.475434580090276	0.978705714077137	ACAGTGCTGTACTTCACGAG	NA	NA	NA	NA	nontargeting	Nontargeting
SABETI-NT-25	0.693147180559945	0.156500577695296	-4.42903911773088	COMMD2	(Intercept)	36	6974	1.89307711006854e-05	2.43882325110054e-05	ACAGTGCTGTACTTCACGAG	NA	NA	NA	NA	nontargeting	Nontargeting
SABETI-NT-25	-0.113774911936122	0.156882384691279	0.725224263769406	COMMD2	groupGroup2	36	6974	0.93662891951165	0.998293358872357	ACAGTGCTGTACTTCACGAG	NA	NA	NA	NA	nontargeting	Nontargeting
SABETI-NT-25	0.592051063688575	0.148820676710664	-3.97828498549054	COMMD4	(Intercept)	35	7723	0.000138828285973285	0.000172209132334056	ACAGTGCTGTACTTCACGAG	NA	NA	NA	NA	nontargeting	Nontargeting
SABETI-NT-25	-0.155997903365835	0.149170948826853	1.04576597918476	COMMD4	groupGroup2	35	7723	0.591338184017476	0.985634563281966	ACAGTGCTGTACTTCACGAG	NA	NA	NA	NA	nontargeting	Nontargeting
SABETI-NT-25	1.36524095192205	0.213803072802796	-6.38550669092253	COMMD5	(Intercept)	20	3971	3.41661747203378e-10	5.85728836483899e-10	ACAGTGCTGTACTTCACGAG	NA	NA	NA	NA	nontargeting	Nontargeting
SABETI-NT-25	-0.065021199573406	0.214345387226959	0.303347790286517	COMMD5	groupGroup2	20	3971	0.476750341089248	0.978862105283087	ACAGTGCTGTACTTCACGAG	NA	NA	NA	NA	nontargeting	Nontargeting
SABETI-NT-25	1.28519824424852	0.216705142894208	-5.93063102741376	COMMD7	(Intercept)	21	4692	6.03545313634864e-09	9.39510597235374e-09	ACAGTGCTGTACTTCACGAG	NA	NA	NA	NA	nontargeting	Nontargeting
SABETI-NT-25	-0.256381073400001	0.217180352091958	1.18049847019055	COMMD7	groupGroup2	21	4692	0.475604037078674	0.978729240147216	ACAGTGCTGTACTTCACGAG	NA	NA	NA	NA	nontargeting	Nontargeting
SABETI-NT-25	1.01693425765384	0.179902737324979	-5.65268918513916	COMMD9	(Intercept)	31	5353	3.1591357559269e-08	4.70665532119236e-08	ACAGTGCTGTACTTCACGAG	NA	NA	NA	NA	nontargeting	Nontargeting
SABETI-NT-25	-0.0725054061629227	0.180356077100805	0.40201254833458	COMMD9	groupGroup2	31	5353	0.624650417292908	0.987706270085866	ACAGTGCTGTACTTCACGAG	NA	NA	NA	NA	nontargeting	Nontargeting
SABETI-NT-25	-1.02122562505269	0.0824797313135009	12.3815343332178	COMT	(Intercept)	83	15634	6.57984844344136e-35	8.76487936691403e-34	ACAGTGCTGTACTTCACGAG	NA	NA	NA	NA	nontargeting	Nontargeting
SABETI-NT-25	-0.15347043997694	0.082683899802356	1.85611032309541	COMT	groupGroup2	83	15634	0.12687566926532	0.910186533777145	ACAGTGCTGTACTTCACGAG	NA	NA	NA	NA	nontargeting	Nontargeting
SABETI-NT-25	-0.252495763326738	0.12013120441421	2.10183327935462	COPA	(Intercept)	59	10425	0.0711357656268172	0.0785709040634944	ACAGTGCTGTACTTCACGAG	NA	NA	NA	NA	nontargeting	Nontargeting
SABETI-NT-25	0.05334797963187	0.120464572683958	-0.442852022327175	COPA	groupGroup2	59	10425	0.684254455784056	0.990468758914654	ACAGTGCTGTACTTCACGAG	NA	NA	NA	NA	nontargeting	Nontargeting
SABETI-NT-25	-0.447137804508735	0.101563393434167	4.40254888488505	COPE	(Intercept)	66	12283	2.13972946456532e-05	2.74951365163848e-05	ACAGTGCTGTACTTCACGAG	NA	NA	NA	NA	nontargeting	Nontargeting
SABETI-NT-25	-0.0339682611463141	0.101830660501074	0.333575967976325	COPE	groupGroup2	66	12283	0.522600889437212	0.982290932596582	ACAGTGCTGTACTTCACGAG	NA	NA	NA	NA	nontargeting	Nontargeting
SABETI-NT-25	0.631271776841856	0.171563200680316	-3.67952902684615	COPG1	(Intercept)	32	6063	0.000467330186257744	0.000567147924825795	ACAGTGCTGTACTTCACGAG	NA	NA	NA	NA	nontargeting	Nontargeting
SABETI-NT-25	0.0160487555044612	0.172029896311391	-0.0932905026892032	COPG1	groupGroup2	32	6063	0.14865444612981	0.920288743377479	ACAGTGCTGTACTTCACGAG	NA	NA	NA	NA	nontargeting	Nontargeting
SABETI-NT-25	0.065957967791789	0.139942944348849	-0.471320423467505	COPG2	(Intercept)	47	7858	0.725176133794218	0.739898477487859	ACAGTGCTGTACTTCACGAG	NA	NA	NA	NA	nontargeting	Nontargeting
SABETI-NT-25	0.185471119664844	0.140363949658439	-1.32135865452752	COPG2	groupGroup2	47	7858	0.372763610228368	0.969488857740932	ACAGTGCTGTACTTCACGAG	NA	NA	NA	NA	nontargeting	Nontargeting
SABETI-NT-25	0.384411698910356	0.155956413946759	-2.46486623526486	COPRS	(Intercept)	34	7436	0.0274128820086768	0.0308757980366987	ACAGTGCTGTACTTCACGAG	NA	NA	NA	NA	nontargeting	Nontargeting
SABETI-NT-25	-0.0740795645205879	0.156356824568396	0.473785296708828	COPRS	groupGroup2	34	7436	0.728693958830716	0.992060104003302	ACAGTGCTGTACTTCACGAG	NA	NA	NA	NA	nontargeting	Nontargeting
SABETI-NT-25	0.500243514435459	0.142116935918468	-3.51994300469894	COPS4	(Intercept)	42	7152	0.000863279083334514	0.00103622565875713	ACAGTGCTGTACTTCACGAG	NA	NA	NA	NA	nontargeting	Nontargeting
SABETI-NT-25	0.053271339438991	0.142517481107682	-0.373788106728751	COPS4	groupGroup2	42	7152	0.582876062722086	0.985258980214817	ACAGTGCTGTACTTCACGAG	NA	NA	NA	NA	nontargeting	Nontargeting
SABETI-NT-25	-0.184093036442334	0.103310137593866	1.78194551599615	COPS6	(Intercept)	66	12153	0.149516234140583	0.161983934561397	ACAGTGCTGTACTTCACGAG	NA	NA	NA	NA	nontargeting	Nontargeting
SABETI-NT-25	-0.141733751120462	0.103557693919136	1.36864530057165	COPS6	groupGroup2	66	12153	0.342220352655134	0.965881908059601	ACAGTGCTGTACTTCACGAG	NA	NA	NA	NA	nontargeting	Nontargeting
SABETI-NT-25	1.77070606003022	0.259904704585949	-6.8129049947407	COPS7A	(Intercept)	15	3282	1.91294622971498e-11	3.63231916129984e-11	ACAGTGCTGTACTTCACGAG	NA	NA	NA	NA	nontargeting	Nontargeting
SABETI-NT-25	-0.255879744868922	0.260458109699921	0.982421876453476	COPS7A	groupGroup2	15	3282	0.65178410643441	0.988840876080925	ACAGTGCTGTACTTCACGAG	NA	NA	NA	NA	nontargeting	Nontargeting
SABETI-NT-25	0.0324352757531557	0.117632527669819	-0.275733901121276	COPS9	(Intercept)	50	10034	0.43449508941893	0.454161360651259	ACAGTGCTGTACTTCACGAG	NA	NA	NA	NA	nontargeting	Nontargeting
SABETI-NT-25	-0.0289897687267643	0.117941870527419	0.245797091373287	COPS9	groupGroup2	50	10034	0.388321382495114	0.970776073500295	ACAGTGCTGTACTTCACGAG	NA	NA	NA	NA	nontargeting	Nontargeting
SABETI-NT-25	3.15700042115011	0.510325142784574	-6.1862529522336	COQ10A	(Intercept)	4	1138	1.23222234379271e-09	2.01768126562762e-09	ACAGTGCTGTACTTCACGAG	NA	NA	NA	NA	nontargeting	Nontargeting
SABETI-NT-25	-0.493571454713563	0.511185223836695	0.965543274136659	COQ10A	groupGroup2	4	1138	0.668545544156556	0.989823950275511	ACAGTGCTGTACTTCACGAG	NA	NA	NA	NA	nontargeting	Nontargeting
SABETI-NT-25	1.90423745265474	0.278248212228847	-6.84366464532244	COQ2	(Intercept)	11	2322	1.54385021507296e-11	2.95345685598061e-11	ACAGTGCTGTACTTCACGAG	NA	NA	NA	NA	nontargeting	Nontargeting
SABETI-NT-25	0.00155721143153106	0.278997974198913	-0.00558144350690104	COQ2	groupGroup2	11	2322	0.00890664895819393	0.639919445389097	ACAGTGCTGTACTTCACGAG	NA	NA	NA	NA	nontargeting	Nontargeting
SABETI-NT-25	2.24070968927595	0.326068460685319	-6.87189949180152	COQ7	(Intercept)	9	1539	1.2670517367677e-11	2.4419971878954e-11	ACAGTGCTGTACTTCACGAG	NA	NA	NA	NA	nontargeting	Nontargeting
SABETI-NT-25	0.11327732226014	0.327044647133925	-0.346366538186309	COQ7	groupGroup2	9	1539	0.541865461599596	0.983021386819087	ACAGTGCTGTACTTCACGAG	NA	NA	NA	NA	nontargeting	Nontargeting
SABETI-NT-25	0.611469149545673	0.151650870543235	-4.03208466496304	COQ9	(Intercept)	35	5984	0.000110568523997214	0.000137725937475339	ACAGTGCTGTACTTCACGAG	NA	NA	NA	NA	nontargeting	Nontargeting
SABETI-NT-25	0.179778157346054	0.152127331944957	-1.18176106191819	COQ9	groupGroup2	35	5984	0.474601043981158	0.978636327936929	ACAGTGCTGTACTTCACGAG	NA	NA	NA	NA	nontargeting	Nontargeting
SABETI-NT-25	1.07755887947028	0.196045569268785	-5.49647147593991	CORO1B	(Intercept)	25	6180	7.74931465980892e-08	1.13073694339573e-07	ACAGTGCTGTACTTCACGAG	NA	NA	NA	NA	nontargeting	Nontargeting
SABETI-NT-25	-0.41322888026431	0.196428033933287	2.10371641964637	CORO1B	groupGroup2	25	6180	0.0708063825864726	0.866362288238849	ACAGTGCTGTACTTCACGAG	NA	NA	NA	NA	nontargeting	Nontargeting
SABETI-NT-25	0.573002868717883	0.173446405736784	-3.30363068801468	COTL1	(Intercept)	32	6327	0.00190882945004113	0.00225885585125573	ACAGTGCTGTACTTCACGAG	NA	NA	NA	NA	nontargeting	Nontargeting
SABETI-NT-25	-0.0378643470069488	0.173902239246755	0.217733521839371	COTL1	groupGroup2	32	6327	0.344726512861528	0.966276981339805	ACAGTGCTGTACTTCACGAG	NA	NA	NA	NA	nontargeting	Nontargeting
SABETI-NT-25	1.2110902720948	0.198367665588981	-6.10528065901721	COX11	(Intercept)	20	4474	2.05240388776666e-09	3.3028050812984e-09	ACAGTGCTGTACTTCACGAG	NA	NA	NA	NA	nontargeting	Nontargeting
SABETI-NT-25	-0.0515559371959657	0.198877105053391	0.259235155208664	COX11	groupGroup2	20	4474	0.409092383927814	0.973193004083456	ACAGTGCTGTACTTCACGAG	NA	NA	NA	NA	nontargeting	Nontargeting
SABETI-NT-25	1.28519824424854	0.211181497156257	-6.08575212106581	COX15	(Intercept)	20	4426	2.31891420356328e-09	3.71660318483959e-09	ACAGTGCTGTACTTCACGAG	NA	NA	NA	NA	nontargeting	Nontargeting
SABETI-NT-25	-0.14664496474503	0.211682963493563	0.69275751966449	COX15	groupGroup2	20	4426	0.976923470542972	0.999206065927133	ACAGTGCTGTACTTCACGAG	NA	NA	NA	NA	nontargeting	Nontargeting
SABETI-NT-25	1.40780056634083	0.217713119794863	-6.46631019603833	COX19	(Intercept)	21	4209	2.0084965139927e-10	3.51170258864015e-10	ACAGTGCTGTACTTCACGAG	NA	NA	NA	NA	nontargeting	Nontargeting
SABETI-NT-25	-0.174903169687525	0.218212798978953	0.801525714833959	COX19	groupGroup2	21	4209	0.845654726735798	0.995207008779498	ACAGTGCTGTACTTCACGAG	NA	NA	NA	NA	nontargeting	Nontargeting
SABETI-NT-25	-2.36645849937481	0.049527091227512	47.7810919382292	COX4I1	(Intercept)	93	17411	0	0	ACAGTGCTGTACTTCACGAG	NA	NA	NA	NA	nontargeting	Nontargeting
SABETI-NT-25	-0.0118118418726071	0.0496597187562837	0.237855593395049	COX4I1	groupGroup2	93	17411	0.37601380310029	0.969689344722641	ACAGTGCTGTACTTCACGAG	NA	NA	NA	NA	nontargeting	Nontargeting
SABETI-NT-25	-1.75749101239324	0.0627276987497225	28.0177823740268	COX6C	(Intercept)	92	16947	1.9735185003226e-172	7.28702879414382e-171	ACAGTGCTGTACTTCACGAG	NA	NA	NA	NA	nontargeting	Nontargeting
SABETI-NT-25	-0.0332073574937988	0.0628939138570328	0.52798999867116	COX6C	groupGroup2	92	16947	0.804987444840676	0.994451960010027	ACAGTGCTGTACTTCACGAG	NA	NA	NA	NA	nontargeting	Nontargeting
SABETI-NT-25	-2.21943472466186	0.0534673797417636	41.5100709139156	COX7C	(Intercept)	92	17361	0	0	ACAGTGCTGTACTTCACGAG	NA	NA	NA	NA	nontargeting	Nontargeting
SABETI-NT-25	-0.0412923810393222	0.0536088949844907	0.770252418955254	COX7C	groupGroup2	92	17361	0.882300349921488	0.996694983059969	ACAGTGCTGTACTTCACGAG	NA	NA	NA	NA	nontargeting	Nontargeting
SABETI-NT-25	1.14209740060786	0.197997909599224	-5.76822958848214	CPD	(Intercept)	23	3612	1.6021724751277e-08	2.42760808385146e-08	ACAGTGCTGTACTTCACGAG	NA	NA	NA	NA	nontargeting	Nontargeting
SABETI-NT-25	0.2522550218418	0.198660422000128	-1.26977995567551	CPD	groupGroup2	23	3612	0.40832604516008	0.973095451459964	ACAGTGCTGTACTTCACGAG	NA	NA	NA	NA	nontargeting	Nontargeting
SABETI-NT-25	2.14539950947163	0.325743819599271	-6.5861556855043	CPEB3	(Intercept)	8	1644	9.02721082155124e-11	1.62422172983291e-10	ACAGTGCTGTACTTCACGAG	NA	NA	NA	NA	nontargeting	Nontargeting
SABETI-NT-25	0.0994922672893985	0.326698743602891	-0.304538261127607	CPEB3	groupGroup2	8	1644	0.478564304147222	0.978952244777365	ACAGTGCTGTACTTCACGAG	NA	NA	NA	NA	nontargeting	Nontargeting
SABETI-NT-25	1.40780056634085	0.238112252394036	-5.9123398824987	CPEB4	(Intercept)	19	3797	6.7456331895265e-09	1.04662731473989e-08	ACAGTGCTGTACTTCACGAG	NA	NA	NA	NA	nontargeting	Nontargeting
SABETI-NT-25	-0.150210557097169	0.238684501997179	0.629326813598248	CPEB4	groupGroup2	19	3797	0.94172975889554	0.998380591111859	ACAGTGCTGTACTTCACGAG	NA	NA	NA	NA	nontargeting	Nontargeting
SABETI-NT-25	0.805625163986629	0.164324276843359	-4.90265455270851	CPNE1	(Intercept)	34	5029	1.89100343689872e-06	2.56239755853119e-06	ACAGTGCTGTACTTCACGAG	NA	NA	NA	NA	nontargeting	Nontargeting
SABETI-NT-25	0.213138463315055	0.164858891950433	-1.29285391156905	CPNE1	groupGroup2	34	5029	0.392123180574884	0.971146731501966	ACAGTGCTGTACTTCACGAG	NA	NA	NA	NA	nontargeting	Nontargeting
SABETI-NT-25	0.400160055878467	0.14723965853905	-2.71774642680484	CPNE7	(Intercept)	45	7503	0.0131456379320775	0.0150170724908667	ACAGTGCTGTACTTCACGAG	NA	NA	NA	NA	nontargeting	Nontargeting
SABETI-NT-25	0.00834797118451237	0.147638267016892	-0.0565434108188036	CPNE7	groupGroup2	45	7503	0.090182172024724	0.884290338764134	ACAGTGCTGTACTTCACGAG	NA	NA	NA	NA	nontargeting	Nontargeting
SABETI-NT-25	1.32441895740181	0.213085350119128	-6.21543882139889	CPPED1	(Intercept)	23	5085	1.02362824315563e-09	1.68674356296866e-09	ACAGTGCTGTACTTCACGAG	NA	NA	NA	NA	nontargeting	Nontargeting
SABETI-NT-25	-0.350369391375456	0.213509558133555	1.64100096706814	CPPED1	groupGroup2	23	5085	0.201594428900032	0.939444609090247	ACAGTGCTGTACTTCACGAG	NA	NA	NA	NA	nontargeting	Nontargeting
SABETI-NT-25	0.854415328156072	0.16808828583194	-5.08313428224466	CPSF1	(Intercept)	31	6119	7.42514074378266e-07	1.02747325043323e-06	ACAGTGCTGTACTTCACGAG	NA	NA	NA	NA	nontargeting	Nontargeting
SABETI-NT-25	-0.0890105429598047	0.168506523854325	0.528232028789312	CPSF1	groupGroup2	31	6119	0.80532339653352	0.994475321591926	ACAGTGCTGTACTTCACGAG	NA	NA	NA	NA	nontargeting	Nontargeting
SABETI-NT-25	0.879733136140362	0.177501955666256	-4.95618841402772	CPSF4	(Intercept)	30	4900	1.4377901175041e-06	1.96048436357795e-06	ACAGTGCTGTACTTCACGAG	NA	NA	NA	NA	nontargeting	Nontargeting
SABETI-NT-25	0.131753129507616	0.17803421871841	-0.740043854805266	CPSF4	groupGroup2	30	4900	0.918546769210902	0.99794000004849	ACAGTGCTGTACTTCACGAG	NA	NA	NA	NA	nontargeting	Nontargeting
SABETI-NT-25	2.14539950947171	0.312870425408867	-6.85715022974142	CPT2	(Intercept)	11	1780	1.40495495709268e-11	2.6970926663279e-11	ACAGTGCTGTACTTCACGAG	NA	NA	NA	NA	nontargeting	Nontargeting
SABETI-NT-25	0.0473065141187541	0.313750092128596	-0.150777689969139	CPT2	groupGroup2	11	1780	0.239697828260258	0.949785503949327	ACAGTGCTGTACTTCACGAG	NA	NA	NA	NA	nontargeting	Nontargeting
SABETI-NT-25	2.46385324059019	0.367725250329718	-6.70025579799318	CPTP	(Intercept)	8	2271	4.16110032673104e-11	7.69048767302938e-11	ACAGTGCTGTACTTCACGAG	NA	NA	NA	NA	nontargeting	Nontargeting
SABETI-NT-25	-0.564590780326656	0.368320427079105	1.53287935943177	CPTP	groupGroup2	8	2271	0.250611164801508	0.951533495684471	ACAGTGCTGTACTTCACGAG	NA	NA	NA	NA	nontargeting	Nontargeting
SABETI-NT-25	1.54756250871602	0.240048800035029	-6.44686625590377	CRACR2A	(Intercept)	17	3560	2.28372931971004e-10	3.97448024163005e-10	ACAGTGCTGTACTTCACGAG	NA	NA	NA	NA	nontargeting	Nontargeting
SABETI-NT-25	-0.157132112288188	0.240613304139221	0.653048312728665	CRACR2A	groupGroup2	17	3560	0.972549734816842	0.999105383092574	ACAGTGCTGTACTTCACGAG	NA	NA	NA	NA	nontargeting	Nontargeting
SABETI-NT-25	2.93385686983586	0.461444661479855	-6.35798203933484	CRACR2B	(Intercept)	5	1631	4.0884273077123e-10	6.96250363699449e-10	ACAGTGCTGTACTTCACGAG	NA	NA	NA	NA	nontargeting	Nontargeting
SABETI-NT-25	-0.67369762094406	0.462115037653842	1.45785695346428	CRACR2B	groupGroup2	5	1631	0.28975995186622	0.958021092620549	ACAGTGCTGTACTTCACGAG	NA	NA	NA	NA	nontargeting	Nontargeting
SABETI-NT-25	1.01693425765382	0.185535244343655	-5.48108399162273	CREB1	(Intercept)	25	5357	8.45455444886498e-08	1.23114342453967e-07	ACAGTGCTGTACTTCACGAG	NA	NA	NA	NA	nontargeting	Nontargeting
SABETI-NT-25	-0.109262546572698	0.185990371739911	0.587463456041106	CREB1	groupGroup2	25	5357	0.88621502630226	0.996845218514021	ACAGTGCTGTACTTCACGAG	NA	NA	NA	NA	nontargeting	Nontargeting
SABETI-NT-25	2.14539950947164	0.322869355452381	-6.64479137843745	CREB3	(Intercept)	11	1684	6.07293700997348e-11	1.1076505880763e-10	ACAGTGCTGTACTTCACGAG	NA	NA	NA	NA	nontargeting	Nontargeting
SABETI-NT-25	0.0801990643547062	0.323801277102347	-0.247679888950397	CREB3	groupGroup2	11	1684	0.39123581316909	0.971146731501966	ACAGTGCTGTACTTCACGAG	NA	NA	NA	NA	nontargeting	Nontargeting
SABETI-NT-25	2.14539950947165	0.456279533305436	-4.70194114105817	CREB5	(Intercept)	9	1105	5.15399586102756e-06	6.82649566564596e-06	ACAGTGCTGTACTTCACGAG	NA	NA	NA	NA	nontargeting	Nontargeting
SABETI-NT-25	0.194802447093704	0.457622381941252	-0.425683827498437	CREB5	groupGroup2	9	1105	0.659323503832278	0.989385643480497	ACAGTGCTGTACTTCACGAG	NA	NA	NA	NA	nontargeting	Nontargeting
SABETI-NT-25	0.432420918096691	0.149998337865811	-2.88283806506934	CREBBP	(Intercept)	43	6872	0.00788219971786188	0.00909023957183082	ACAGTGCTGTACTTCACGAG	NA	NA	NA	NA	nontargeting	Nontargeting
SABETI-NT-25	0.0972504417001613	0.15043193283176	-0.646474720290432	CREBBP	groupGroup2	43	6872	0.964056072711492	0.998832665478493	ACAGTGCTGTACTTCACGAG	NA	NA	NA	NA	nontargeting	Nontargeting
SABETI-NT-25	0.266628663253949	0.134074156433477	-1.9886656037716	CREG1	(Intercept)	46	8951	0.0934762499129392	0.102588761417005	ACAGTGCTGTACTTCACGAG	NA	NA	NA	NA	nontargeting	Nontargeting
SABETI-NT-25	-0.10138132966478	0.134408072100587	0.754280067263441	CREG1	groupGroup2	46	8951	0.901362137296598	0.997427521802297	ACAGTGCTGTACTTCACGAG	NA	NA	NA	NA	nontargeting	Nontargeting
SABETI-NT-25	1.8352445811678	0.281920444092931	-6.50979600671614	CRELD1	(Intercept)	13	1743	1.5050585565416e-10	2.6592676157172e-10	ACAGTGCTGTACTTCACGAG	NA	NA	NA	NA	nontargeting	Nontargeting
SABETI-NT-25	0.352849597200092	0.282947745077603	-1.24704862766557	CRELD1	groupGroup2	13	1743	0.42475933571141	0.975495544390456	ACAGTGCTGTACTTCACGAG	NA	NA	NA	NA	nontargeting	Nontargeting
SABETI-NT-25	1.65292302437384	0.253371841595872	-6.52370450466337	CRELD2	(Intercept)	17	2653	1.37183560602599e-10	2.43152989716177e-10	ACAGTGCTGTACTTCACGAG	NA	NA	NA	NA	nontargeting	Nontargeting
SABETI-NT-25	0.0785490934441507	0.254101735110978	-0.30912458511881	CRELD2	groupGroup2	17	2653	0.485546483545248	0.979455832082005	ACAGTGCTGTACTTCACGAG	NA	NA	NA	NA	nontargeting	Nontargeting
SABETI-NT-25	0.651474484159384	0.158928243427228	-4.09917375357948	CREM	(Intercept)	35	5300	8.29255363671088e-05	0.000103850589222514	ACAGTGCTGTACTTCACGAG	NA	NA	NA	NA	nontargeting	Nontargeting
SABETI-NT-25	0.277885689258576	0.159466369020806	-1.74259745778948	CREM	groupGroup2	35	5300	0.162807908833554	0.925357867133241	ACAGTGCTGTACTTCACGAG	NA	NA	NA	NA	nontargeting	Nontargeting
SABETI-NT-25	1.2110902720948	0.197520626194417	-6.13146229550092	CRIPT	(Intercept)	22	4872	1.74149946610664e-09	2.817907966921e-09	ACAGTGCTGTACTTCACGAG	NA	NA	NA	NA	nontargeting	Nontargeting
SABETI-NT-25	-0.147181781435007	0.197985590262408	0.743396432234962	CRIPT	groupGroup2	22	4872	0.914483407398478	0.997910358664184	ACAGTGCTGTACTTCACGAG	NA	NA	NA	NA	nontargeting	Nontargeting
SABETI-NT-25	-0.101096116871367	0.108734246572569	0.929754148835671	CRKL	(Intercept)	60	11376	0.704996782420312	0.720394983500418	ACAGTGCTGTACTTCACGAG	NA	NA	NA	NA	nontargeting	Nontargeting
SABETI-NT-25	-0.0973467961380821	0.10900477591768	0.893050743130723	CRKL	groupGroup2	60	11376	0.743659998576694	0.992426658658561	ACAGTGCTGTACTTCACGAG	NA	NA	NA	NA	nontargeting	Nontargeting
SABETI-NT-25	2.9338568698359	0.463008776258893	-6.33650379921831	CRLF1	(Intercept)	5	1126	4.70074777550598e-10	7.96452427529051e-10	ACAGTGCTGTACTTCACGAG	NA	NA	NA	NA	nontargeting	Nontargeting
SABETI-NT-25	-0.272071289143085	0.463978036744114	0.586388293403495	CRLF1	groupGroup2	5	1126	0.88477078122658	0.99676089762512	ACAGTGCTGTACTTCACGAG	NA	NA	NA	NA	nontargeting	Nontargeting
SABETI-NT-25	0.611469149545676	0.150139294435007	-4.07267898684827	CRLF3	(Intercept)	35	6937	9.29509194301452e-05	0.000116156492850009	ACAGTGCTGTACTTCACGAG	NA	NA	NA	NA	nontargeting	Nontargeting
SABETI-NT-25	-0.0118377901046404	0.150539146870462	0.0786359584914264	CRLF3	groupGroup2	35	6937	0.125355629312116	0.909620804519867	ACAGTGCTGTACTTCACGAG	NA	NA	NA	NA	nontargeting	Nontargeting
SABETI-NT-25	2.5973846332147	0.39082854438695	-6.64584168817284	CROCC	(Intercept)	7	1520	6.0297835315117e-11	1.09999724291934e-10	ACAGTGCTGTACTTCACGAG	NA	NA	NA	NA	nontargeting	Nontargeting
SABETI-NT-25	-0.246410579667435	0.391665582813741	0.629135135891216	CROCC	groupGroup2	7	1520	0.941478821027806	0.998380591111859	ACAGTGCTGTACTTCACGAG	NA	NA	NA	NA	nontargeting	Nontargeting
SABETI-NT-25	2.14539950947164	0.314582621175115	-6.8198284490655	CRTC1	(Intercept)	11	1765	1.82298580652186e-11	3.46739733392444e-11	ACAGTGCTGTACTTCACGAG	NA	NA	NA	NA	nontargeting	Nontargeting
SABETI-NT-25	0.0509082674336434	0.315469626377339	-0.161372960111067	CRTC1	groupGroup2	11	1765	0.2564006755176	0.952373989874482	ACAGTGCTGTACTTCACGAG	NA	NA	NA	NA	nontargeting	Nontargeting
SABETI-NT-25	1.14209740060785	0.194692119621644	-5.86617169111594	CRTC3	(Intercept)	26	4079	8.91944012883952e-09	1.37301213678441e-08	ACAGTGCTGTACTTCACGAG	NA	NA	NA	NA	nontargeting	Nontargeting
SABETI-NT-25	0.120951027121075	0.195275121742911	-0.619387795237496	CRTC3	groupGroup2	26	4079	0.928678161214254	0.998090319146257	ACAGTGCTGTACTTCACGAG	NA	NA	NA	NA	nontargeting	Nontargeting
SABETI-NT-25	2.14539950947163	0.33514649023191	-6.40137841809737	CRTC3-AS1	(Intercept)	10	1088	3.07960808578098e-10	5.30017371645906e-10	ACAGTGCTGTACTTCACGAG	NA	NA	NA	NA	nontargeting	Nontargeting
SABETI-NT-25	0.532108364463511	0.33655993779205	-1.58102110415852	CRTC3-AS1	groupGroup2	10	1088	0.227746424787302	0.945868685829173	ACAGTGCTGTACTTCACGAG	NA	NA	NA	NA	nontargeting	Nontargeting
SABETI-NT-25	0.987946720780589	0.179843219262425	-5.49337764766648	CRYZL1	(Intercept)	27	5314	7.88636653329436e-08	1.15026549524239e-07	ACAGTGCTGTACTTCACGAG	NA	NA	NA	NA	nontargeting	Nontargeting
SABETI-NT-25	-0.0438126371621114	0.180308825735017	0.242986647955318	CRYZL1	groupGroup2	27	5314	0.383968518159466	0.97043664332738	ACAGTGCTGTACTTCACGAG	NA	NA	NA	NA	nontargeting	Nontargeting
SABETI-NT-25	-0.83198362541417	0.0957615526777985	8.68807576892035	CS	(Intercept)	73	13177	7.37259824792594e-18	2.79142835855482e-17	ACAGTGCTGTACTTCACGAG	NA	NA	NA	NA	nontargeting	Nontargeting
SABETI-NT-25	0.177584900815719	0.096044461700361	-1.84898637226733	CS	groupGroup2	73	13177	0.128919561081341	0.910904241219884	ACAGTGCTGTACTTCACGAG	NA	NA	NA	NA	nontargeting	Nontargeting
SABETI-NT-25	0.611469149545674	0.147309713140243	-4.15090856204125	CSAG1	(Intercept)	39	8200	6.6231611274475e-05	8.32854212461529e-05	ACAGTGCTGTACTTCACGAG	NA	NA	NA	NA	nontargeting	Nontargeting
SABETI-NT-25	-0.234793373456388	0.14763121458186	1.59040467235469	CSAG1	groupGroup2	39	8200	0.223487235655014	0.944866352072572	ACAGTGCTGTACTTCACGAG	NA	NA	NA	NA	nontargeting	Nontargeting
SABETI-NT-25	0.959775843813878	0.175304654069419	-5.47490224323318	CSNK1D	(Intercept)	30	6050	8.7550640202804e-08	1.27386597304526e-07	ACAGTGCTGTACTTCACGAG	NA	NA	NA	NA	nontargeting	Nontargeting
SABETI-NT-25	-0.173574592791403	0.175708489329287	0.987855472743351	CSNK1D	groupGroup2	30	6050	0.646446870506798	0.988707791143698	ACAGTGCTGTACTTCACGAG	NA	NA	NA	NA	nontargeting	Nontargeting
SABETI-NT-25	1.97834542480838	0.296457494161706	-6.67328525596075	CSNK1E	(Intercept)	10	1832	5.0027901194875e-11	9.18638061289688e-11	ACAGTGCTGTACTTCACGAG	NA	NA	NA	NA	nontargeting	Nontargeting
SABETI-NT-25	0.162322846081892	0.297378032344326	-0.545846795751015	CSNK1E	groupGroup2	10	1832	0.829657493770488	0.994869759897653	ACAGTGCTGTACTTCACGAG	NA	NA	NA	NA	nontargeting	Nontargeting
SABETI-NT-25	0.592051063688574	0.160195564186734	-3.69580185752485	CSNK1G1	(Intercept)	32	6453	0.000438387753141074	0.000532586503395891	ACAGTGCTGTACTTCACGAG	NA	NA	NA	NA	nontargeting	Nontargeting
SABETI-NT-25	0.0300721366632825	0.160636452538108	-0.187206180092581	CSNK1G1	groupGroup2	32	6453	0.297002041022014	0.959229094111259	ACAGTGCTGTACTTCACGAG	NA	NA	NA	NA	nontargeting	Nontargeting
SABETI-NT-25	1.7100814382138	0.256930382710285	-6.65581633505013	CSNK1G2	(Intercept)	15	4288	5.63463790902478e-11	1.03034985276219e-10	ACAGTGCTGTACTTCACGAG	NA	NA	NA	NA	nontargeting	Nontargeting
SABETI-NT-25	-0.551643194034861	0.257360731581284	2.14346295429546	CSNK1G2	groupGroup2	15	4288	0.064151885395242	0.858896393733046	ACAGTGCTGTACTTCACGAG	NA	NA	NA	NA	nontargeting	Nontargeting
SABETI-NT-25	1.07755887947029	0.185361974049123	-5.81326825525026	CSNK2A2	(Intercept)	27	5479	1.22529531659748e-08	1.86976248629634e-08	ACAGTGCTGTACTTCACGAG	NA	NA	NA	NA	nontargeting	Nontargeting
SABETI-NT-25	-0.168323001699827	0.185790536293636	0.905982646144031	CSNK2A2	groupGroup2	27	5479	0.72989007564325	0.992138573049995	ACAGTGCTGTACTTCACGAG	NA	NA	NA	NA	nontargeting	Nontargeting
SABETI-NT-25	1.65292302437381	0.255171718039791	-6.47768897380727	CSRP1	(Intercept)	17	2561	1.86276178670884e-10	3.26575844313149e-10	ACAGTGCTGTACTTCACGAG	NA	NA	NA	NA	nontargeting	Nontargeting
SABETI-NT-25	0.114820791344892	0.25592948508338	-0.448642294214299	CSRP1	groupGroup2	17	2561	0.692620563032456	0.99062194158693	ACAGTGCTGTACTTCACGAG	NA	NA	NA	NA	nontargeting	Nontargeting
SABETI-NT-25	-0.677061042808332	0.0956759455806028	7.07660675522604	CSTB	(Intercept)	75	13364	2.95453922513692e-12	6.0237210926903e-12	ACAGTGCTGTACTTCACGAG	NA	NA	NA	NA	nontargeting	Nontargeting
SABETI-NT-25	-0.0481285902104186	0.0959262486027915	0.501724928384389	CSTB	groupGroup2	75	13364	0.768277946567088	0.992971539847272	ACAGTGCTGTACTTCACGAG	NA	NA	NA	NA	nontargeting	Nontargeting
SABETI-NT-25	0.432420918096688	0.144315287794953	-2.99636251088715	CSTF3	(Intercept)	44	8436	0.00546442830325606	0.00634524488747816	ACAGTGCTGTACTTCACGAG	NA	NA	NA	NA	nontargeting	Nontargeting
SABETI-NT-25	-0.180918114227062	0.144653074225129	1.25070355535958	CSTF3	groupGroup2	44	8436	0.422085305695506	0.975216119149455	ACAGTGCTGTACTTCACGAG	NA	NA	NA	NA	nontargeting	Nontargeting
SABETI-NT-25	2.9338568698359	0.505983991953925	-5.79831954466863	CSTF3-DT	(Intercept)	5	277	1.3396545575325e-08	2.03934929079779e-08	ACAGTGCTGTACTTCACGAG	NA	NA	NA	NA	nontargeting	Nontargeting
SABETI-NT-25	1.15614035685847	0.509653146748427	-2.26848468264076	CSTF3-DT	groupGroup2	5	277	0.0465993631171036	0.830354124009286	ACAGTGCTGTACTTCACGAG	NA	NA	NA	NA	nontargeting	Nontargeting
SABETI-NT-25	1.17599895228354	0.199335939696378	-5.89958315632784	CTBP1	(Intercept)	25	3352	7.28842146202932e-09	1.12835577336519e-08	ACAGTGCTGTACTTCACGAG	NA	NA	NA	NA	nontargeting	Nontargeting
SABETI-NT-25	0.314102951257265	0.200043761891915	-1.57017118797724	CTBP1	groupGroup2	25	3352	0.23275058118446	0.947711321177068	ACAGTGCTGTACTTCACGAG	NA	NA	NA	NA	nontargeting	Nontargeting
SABETI-NT-25	2.93385686983588	0.461655519155657	-6.35507807900086	CTBP1-DT	(Intercept)	5	1046	4.16641561002604e-10	7.09040787204782e-10	ACAGTGCTGTACTTCACGAG	NA	NA	NA	NA	nontargeting	Nontargeting
SABETI-NT-25	-0.189082263945384	0.462697103687882	0.408652361206332	CTBP1-DT	groupGroup2	5	1046	0.634410402399274	0.988217818688035	ACAGTGCTGTACTTCACGAG	NA	NA	NA	NA	nontargeting	Nontargeting
SABETI-NT-25	2.14539950947168	0.315067312292559	-6.80933700757742	CTBS	(Intercept)	11	2479	1.96099098118339e-11	3.72027529328833e-11	ACAGTGCTGTACTTCACGAG	NA	NA	NA	NA	nontargeting	Nontargeting
SABETI-NT-25	-0.330911789166056	0.3156965574864	1.04819574784344	CTBS	groupGroup2	11	2479	0.589096858504052	0.985440495164722	ACAGTGCTGTACTTCACGAG	NA	NA	NA	NA	nontargeting	Nontargeting
SABETI-NT-25	0.384411698910328	0.134382663788016	-2.86057507772523	CTCF	(Intercept)	43	8520	0.00845746826951716	0.00974040548991406	ACAGTGCTGTACTTCACGAG	NA	NA	NA	NA	nontargeting	Nontargeting
SABETI-NT-25	-0.083418153788358	0.134719241663078	0.619199995179455	CTCF	groupGroup2	43	8520	0.928430769927884	0.998090319146257	ACAGTGCTGTACTTCACGAG	NA	NA	NA	NA	nontargeting	Nontargeting
SABETI-NT-25	2.3460702049338	0.342447171002172	-6.85089673267859	CTDP1	(Intercept)	8	1561	1.46776962826446e-11	2.81318122889861e-11	ACAGTGCTGTACTTCACGAG	NA	NA	NA	NA	nontargeting	Nontargeting
SABETI-NT-25	-0.0070580165040329	0.343362467128258	0.0205555853645369	CTDP1	groupGroup2	8	1561	0.0327996585669481	0.799269257951366	ACAGTGCTGTACTTCACGAG	NA	NA	NA	NA	nontargeting	Nontargeting
SABETI-NT-25	1.77070606003022	0.258415950593143	-6.85215465982619	CTDSP2	(Intercept)	14	3631	1.45491687638926e-11	2.78952183864172e-11	ACAGTGCTGTACTTCACGAG	NA	NA	NA	NA	nontargeting	Nontargeting
SABETI-NT-25	-0.362621314255556	0.258913532442685	1.40054987019973	CTDSP2	groupGroup2	14	3631	0.322697440992724	0.963000225076691	ACAGTGCTGTACTTCACGAG	NA	NA	NA	NA	nontargeting	Nontargeting
SABETI-NT-25	0.212561441983674	0.143331460591661	-1.48300618096151	CTDSPL2	(Intercept)	44	7436	0.276145537152276	0.293544924621774	ACAGTGCTGTACTTCACGAG	NA	NA	NA	NA	nontargeting	Nontargeting
SABETI-NT-25	0.163613164699868	0.143760967252224	-1.13809170755518	CTDSPL2	groupGroup2	44	7436	0.510164380805654	0.981264839774306	ACAGTGCTGTACTTCACGAG	NA	NA	NA	NA	nontargeting	Nontargeting
SABETI-NT-25	1.49877234454658	0.252633541580916	-5.93259444160759	CTH	(Intercept)	19	3047	5.96369528802104e-09	9.28682279398514e-09	ACAGTGCTGTACTTCACGAG	NA	NA	NA	NA	nontargeting	Nontargeting
SABETI-NT-25	0.00438825179875179	0.253315534238203	-0.0173232636993566	CTH	groupGroup2	19	3047	0.0276425467228001	0.781090161428043	ACAGTGCTGTACTTCACGAG	NA	NA	NA	NA	nontargeting	Nontargeting
SABETI-NT-25	0.782094666576437	0.16823921179409	-4.6487061977778	CTNNBL1	(Intercept)	33	6292	6.68047194206852e-06	8.79968209668537e-06	ACAGTGCTGTACTTCACGAG	NA	NA	NA	NA	nontargeting	Nontargeting
SABETI-NT-25	-0.0954614225399883	0.168658074000346	0.566005648444629	CTNNBL1	groupGroup2	33	6292	0.857220118481668	0.995712431745102	ACAGTGCTGTACTTCACGAG	NA	NA	NA	NA	nontargeting	Nontargeting
SABETI-NT-25	1.17599895228351	0.199443614322725	-5.89639811872137	CTSB	(Intercept)	19	5995	7.43043938418024e-09	1.14969987852084e-08	ACAGTGCTGTACTTCACGAG	NA	NA	NA	NA	nontargeting	Nontargeting
SABETI-NT-25	-0.417227283165353	0.199821713753339	2.08799772221142	CTSB	groupGroup2	19	5995	0.073596080307151	0.868574883755348	ACAGTGCTGTACTTCACGAG	NA	NA	NA	NA	nontargeting	Nontargeting
SABETI-NT-25	1.01693425765384	0.191651529977963	-5.30616300204216	CTSD	(Intercept)	26	4298	2.23913701713106e-07	3.18644459207287e-07	ACAGTGCTGTACTTCACGAG	NA	NA	NA	NA	nontargeting	Nontargeting
SABETI-NT-25	0.143514404820805	0.192230838628475	-0.74657326495972	CTSD	groupGroup2	26	4298	0.910642382888758	0.997790120513625	ACAGTGCTGTACTTCACGAG	NA	NA	NA	NA	nontargeting	Nontargeting
SABETI-NT-25	0.69314718055994	0.17033634346534	-4.0692853119803	CTSH	(Intercept)	32	7329	9.4315141174826e-05	0.000117831008681772	ACAGTGCTGTACTTCACGAG	NA	NA	NA	NA	nontargeting	Nontargeting
SABETI-NT-25	-0.30191192153245	0.170707179911388	1.76859533201339	CTSH	groupGroup2	32	7329	0.153922860649341	0.922651544287385	ACAGTGCTGTACTTCACGAG	NA	NA	NA	NA	nontargeting	Nontargeting
SABETI-NT-25	0.0889474860164967	0.133231121440658	-0.667617933818224	CTTN	(Intercept)	46	8393	0.991244985859088	0.991881520821067	ACAGTGCTGTACTTCACGAG	NA	NA	NA	NA	nontargeting	Nontargeting
SABETI-NT-25	0.118991784381933	0.133619239445119	-0.890528825609776	CTTN	groupGroup2	46	8393	0.746363994896316	0.992564354582006	ACAGTGCTGTACTTCACGAG	NA	NA	NA	NA	nontargeting	Nontargeting
SABETI-NT-25	1.45225232891167	0.229955462448505	-6.31536347712063	CTU1	(Intercept)	19	3906	5.39054468073282e-10	9.08654722763199e-10	ACAGTGCTGTACTTCACGAG	NA	NA	NA	NA	nontargeting	Nontargeting
SABETI-NT-25	-0.177991878724883	0.230487586403803	0.772240629102907	CTU1	groupGroup2	19	3906	0.879943844020554	0.996653747881814	ACAGTGCTGTACTTCACGAG	NA	NA	NA	NA	nontargeting	Nontargeting
SABETI-NT-25	0.736632292499679	0.169034439392169	-4.35788289740562	CTU2	(Intercept)	33	6710	2.62653227476298e-05	3.361738865636e-05	ACAGTGCTGTACTTCACGAG	NA	NA	NA	NA	nontargeting	Nontargeting
SABETI-NT-25	-0.185607107789544	0.16942940987516	1.095483410621	CTU2	groupGroup2	33	6710	0.546609818885974	0.983270359682977	ACAGTGCTGTACTTCACGAG	NA	NA	NA	NA	nontargeting	Nontargeting
SABETI-NT-25	1.01693425765382	0.202681092374062	-5.01741058202412	CTXN1	(Intercept)	22	4532	1.04745127296843e-06	1.43847099706367e-06	ACAGTGCTGTACTTCACGAG	NA	NA	NA	NA	nontargeting	Nontargeting
SABETI-NT-25	0.00389565028448541	0.20322797167847	-0.0191688685977184	CTXN1	groupGroup2	22	4532	0.0305872154036579	0.792380364767903	ACAGTGCTGTACTTCACGAG	NA	NA	NA	NA	nontargeting	Nontargeting
SABETI-NT-25	0.61146914954568	0.153942275958794	-3.97206774901362	CUL2	(Intercept)	39	7221	0.000142502895526433	0.000176686301572952	ACAGTGCTGTACTTCACGAG	NA	NA	NA	NA	nontargeting	Nontargeting
SABETI-NT-25	-0.105561474732314	0.154322199181764	0.684032986129114	CUL2	groupGroup2	39	7221	0.987908673163622	0.999546792838867	ACAGTGCTGTACTTCACGAG	NA	NA	NA	NA	nontargeting	Nontargeting
SABETI-NT-25	-1.00966480265162	0.0795849310243114	12.6866328795735	CUTA	(Intercept)	76	15184	1.40273505735304e-36	1.96224593972191e-35	ACAGTGCTGTACTTCACGAG	NA	NA	NA	NA	nontargeting	Nontargeting
SABETI-NT-25	-0.0334131219423412	0.0797947709003439	0.41873824017956	CUTA	groupGroup2	76	15184	0.649185109483088	0.988707791143698	ACAGTGCTGTACTTCACGAG	NA	NA	NA	NA	nontargeting	Nontargeting
SABETI-NT-25	0.82972271556569	0.166528314467541	-4.98247230940066	CUTC	(Intercept)	34	5596	1.25553952950409e-06	1.71724493656771e-06	ACAGTGCTGTACTTCACGAG	NA	NA	NA	NA	nontargeting	Nontargeting
SABETI-NT-25	0.0477199935541178	0.166995629875733	-0.285755942174223	CUTC	groupGroup2	34	5596	0.44986989071874	0.97706050503715	ACAGTGCTGTACTTCACGAG	NA	NA	NA	NA	nontargeting	Nontargeting
SABETI-NT-25	-0.586603932653074	0.0935896686608521	6.26782786013266	CUX1	(Intercept)	72	12950	7.32238371587432e-10	1.22083688905454e-09	ACAGTGCTGTACTTCACGAG	NA	NA	NA	NA	nontargeting	Nontargeting
SABETI-NT-25	0.0711912760616528	0.0938540267326282	-0.758531930275755	CUX1	groupGroup2	72	12950	0.896265210695362	0.997227579858157	ACAGTGCTGTACTTCACGAG	NA	NA	NA	NA	nontargeting	Nontargeting
SABETI-NT-25	0.186585955580412	0.124866079446686	-1.49428857226257	CWC27	(Intercept)	50	8925	0.270200421461498	0.287430330553872	ACAGTGCTGTACTTCACGAG	NA	NA	NA	NA	nontargeting	Nontargeting
SABETI-NT-25	0.0315683429913481	0.125210906832108	-0.252121351007202	CWC27	groupGroup2	50	8925	0.398105465593326	0.971875439463359	ACAGTGCTGTACTTCACGAG	NA	NA	NA	NA	nontargeting	Nontargeting
SABETI-NT-25	1.2474579162657	0.203988517698637	-6.1153339920271	CWF19L1	(Intercept)	21	3777	1.9270988465644e-09	3.10757186680054e-09	ACAGTGCTGTACTTCACGAG	NA	NA	NA	NA	nontargeting	Nontargeting
SABETI-NT-25	0.10657194287744	0.204592251824526	-0.520899212590145	CWF19L1	groupGroup2	21	3777	0.79512603205249	0.993832592020843	ACAGTGCTGTACTTCACGAG	NA	NA	NA	NA	nontargeting	Nontargeting
SABETI-NT-25	1.40780056634085	0.221604168371406	-6.35277114454539	CXXC1	(Intercept)	18	3817	4.22940435568866e-10	7.19356093019474e-10	ACAGTGCTGTACTTCACGAG	NA	NA	NA	NA	nontargeting	Nontargeting
SABETI-NT-25	-0.0774664187671459	0.222161140001436	0.348694730170385	CXXC1	groupGroup2	18	3817	0.545362998060494	0.983158534431787	ACAGTGCTGTACTTCACGAG	NA	NA	NA	NA	nontargeting	Nontargeting
SABETI-NT-25	0.33860216287903	0.139142019613458	-2.43350041791602	CXXC5	(Intercept)	42	8134	0.029907236326116	0.0336280988118348	ACAGTGCTGTACTTCACGAG	NA	NA	NA	NA	nontargeting	Nontargeting
SABETI-NT-25	-0.0305348582285072	0.139507742729322	0.218875724251033	CXXC5	groupGroup2	42	8134	0.34650628556343	0.966401031608895	ACAGTGCTGTACTTCACGAG	NA	NA	NA	NA	nontargeting	Nontargeting
SABETI-NT-25	1.7100814382138	0.256488587533517	-6.66728081221287	CYB561	(Intercept)	15	2980	5.21172426893304e-11	9.55579299973581e-11	ACAGTGCTGTACTTCACGAG	NA	NA	NA	NA	nontargeting	Nontargeting
SABETI-NT-25	-0.0998406353311038	0.257120162320169	0.388303408142615	CYB561	groupGroup2	15	2980	0.60441696915012	0.98625228743354	ACAGTGCTGTACTTCACGAG	NA	NA	NA	NA	nontargeting	Nontargeting
SABETI-NT-25	3.15700042115015	0.521976401224939	-6.04816695494568	CYB561D1	(Intercept)	4	677	2.93006194262318e-09	4.66115240664869e-09	ACAGTGCTGTACTTCACGAG	NA	NA	NA	NA	nontargeting	Nontargeting
SABETI-NT-25	0.0304993958024235	0.523420747080932	-0.0582693673732189	CYB561D1	groupGroup2	4	677	0.0929318653256901	0.886647913344192	ACAGTGCTGTACTTCACGAG	NA	NA	NA	NA	nontargeting	Nontargeting
SABETI-NT-25	1.24745791626568	0.200909789877594	-6.20904495010273	CYB5R1	(Intercept)	23	4341	1.06615149361909e-09	1.75426433713654e-09	ACAGTGCTGTACTTCACGAG	NA	NA	NA	NA	nontargeting	Nontargeting
SABETI-NT-25	-0.0485931930347715	0.201426884148378	0.24124482310403	CYB5R1	groupGroup2	23	4341	0.381269254484128	0.970103011186525	ACAGTGCTGTACTTCACGAG	NA	NA	NA	NA	nontargeting	Nontargeting
SABETI-NT-25	1.77070606003023	0.262707624775787	-6.74021571144528	CYB5RL	(Intercept)	14	2345	3.16303315106796e-11	5.90165680108608e-11	ACAGTGCTGTACTTCACGAG	NA	NA	NA	NA	nontargeting	Nontargeting
SABETI-NT-25	0.120165809436119	0.263496109690326	-0.456043960487099	CYB5RL	groupGroup2	14	2345	0.703283266623196	0.991114188132546	ACAGTGCTGTACTTCACGAG	NA	NA	NA	NA	nontargeting	Nontargeting
SABETI-NT-25	-1.15714879112069	0.10990662662288	10.5284715460442	CYBA	(Intercept)	69	13396	1.27725990228197e-25	1.017727479593e-24	ACAGTGCTGTACTTCACGAG	NA	NA	NA	NA	nontargeting	Nontargeting
SABETI-NT-25	-0.109537176429934	0.110193870186961	0.994040560006537	CYBA	groupGroup2	69	13396	0.640406242820044	0.988516279957958	ACAGTGCTGTACTTCACGAG	NA	NA	NA	NA	nontargeting	Nontargeting
SABETI-NT-25	1.49877234454658	0.23359829610949	-6.41602430115368	CYBC1	(Intercept)	19	3182	2.79758255893394e-10	4.83215559068203e-10	ACAGTGCTGTACTTCACGAG	NA	NA	NA	NA	nontargeting	Nontargeting
SABETI-NT-25	0.0344755441820842	0.234246055902207	-0.147176626087899	CYBC1	groupGroup2	19	3182	0.234014781290998	0.948233140966449	ACAGTGCTGTACTTCACGAG	NA	NA	NA	NA	nontargeting	Nontargeting
SABETI-NT-25	2.14539950947154	0.311832772817287	-6.87996803571575	CYBRD1	(Intercept)	10	3379	1.19731983929431e-11	2.31255436573203e-11	ACAGTGCTGTACTTCACGAG	NA	NA	NA	NA	nontargeting	Nontargeting
SABETI-NT-25	-0.677188025883774	0.312286201589627	2.16848526267472	CYBRD1	groupGroup2	10	3379	0.0602435694287862	0.85344842112014	ACAGTGCTGTACTTCACGAG	NA	NA	NA	NA	nontargeting	Nontargeting
SABETI-NT-25	-1.00966480265163	0.107939046541916	9.35402743491477	CYC1	(Intercept)	64	13317	1.68744696259349e-20	8.1332723562056e-20	ACAGTGCTGTACTTCACGAG	NA	NA	NA	NA	nontargeting	Nontargeting
SABETI-NT-25	-0.159651038985518	0.108215240859151	1.475310110831	CYC1	groupGroup2	64	13317	0.280258378746898	0.957065190051056	ACAGTGCTGTACTTCACGAG	NA	NA	NA	NA	nontargeting	Nontargeting
SABETI-NT-25	1.21109027209479	0.20759136682443	-5.83401078099298	CYHR1	(Intercept)	23	4741	1.08221245464161e-08	1.65686001080255e-08	ACAGTGCTGTACTTCACGAG	NA	NA	NA	NA	nontargeting	Nontargeting
SABETI-NT-25	-0.183875665691819	0.208072274680656	0.883710556699715	CYHR1	groupGroup2	23	4741	0.753704960269456	0.992643378571158	ACAGTGCTGTACTTCACGAG	NA	NA	NA	NA	nontargeting	Nontargeting
SABETI-NT-25	0.0215062052209616	0.11412116819212	-0.18845062280432	CYSTM1	(Intercept)	64	11444	0.298953161516452	0.316952957155355	ACAGTGCTGTACTTCACGAG	NA	NA	NA	NA	nontargeting	Nontargeting
SABETI-NT-25	-0.234925953565391	0.114374637915036	2.05400391072633	CYSTM1	groupGroup2	64	11444	0.079950626413388	0.87479667293343	ACAGTGCTGTACTTCACGAG	NA	NA	NA	NA	nontargeting	Nontargeting
SABETI-NT-25	1.14209740060786	0.208937624846709	-5.46621223174035	CYTH1	(Intercept)	21	3910	9.19507672749082e-08	1.33641502119403e-07	ACAGTGCTGTACTTCACGAG	NA	NA	NA	NA	nontargeting	Nontargeting
SABETI-NT-25	0.104464927958766	0.209547017586238	-0.498527390950693	CYTH1	groupGroup2	21	3910	0.76377526383311	0.992825105356015	ACAGTGCTGTACTTCACGAG	NA	NA	NA	NA	nontargeting	Nontargeting
SABETI-NT-25	2.05838813248199	0.303205035931479	-6.7887663084434	CYTH2	(Intercept)	12	2037	2.26192923019466e-11	4.26984484867524e-11	ACAGTGCTGTACTTCACGAG	NA	NA	NA	NA	nontargeting	Nontargeting
SABETI-NT-25	-0.0235678254678211	0.304003672139758	0.0775248052167816	CYTH2	groupGroup2	12	2037	0.123587882115086	0.908877495476377	ACAGTGCTGTACTTCACGAG	NA	NA	NA	NA	nontargeting	Nontargeting
SABETI-NT-25	1.36524095192205	0.220895891802319	-6.18047235185258	CYTH3	(Intercept)	19	3169	1.27820177787804e-09	2.0901829027277e-09	ACAGTGCTGTACTTCACGAG	NA	NA	NA	NA	nontargeting	Nontargeting
SABETI-NT-25	0.176542598126021	0.22158810505447	-0.796715139933273	CYTH3	groupGroup2	19	3169	0.851232978088626	0.995553615433889	ACAGTGCTGTACTTCACGAG	NA	NA	NA	NA	nontargeting	Nontargeting
SABETI-NT-25	0.432420918096695	0.139131254235911	-3.10800704321605	CZIB	(Intercept)	44	6985	0.0037670715842708	0.00440324135398732	ACAGTGCTGTACTTCACGAG	NA	NA	NA	NA	nontargeting	Nontargeting
SABETI-NT-25	0.149615286528753	0.139556705109192	-1.07207522857243	CZIB	groupGroup2	44	6985	0.567372488162788	0.984135473950593	ACAGTGCTGTACTTCACGAG	NA	NA	NA	NA	nontargeting	Nontargeting
SABETI-NT-25	2.93385686983595	0.496417292543978	-5.91006178451375	DACT3	(Intercept)	4	399	6.83958878059084e-09	1.06077735361909e-08	ACAGTGCTGTACTTCACGAG	NA	NA	NA	NA	nontargeting	Nontargeting
SABETI-NT-25	0.783160703894777	0.499037889994506	-1.56934116546421	DACT3	groupGroup2	4	399	0.233136930324042	0.947914372819908	ACAGTGCTGTACTTCACGAG	NA	NA	NA	NA	nontargeting	Nontargeting
SABETI-NT-25	-0.519300250756961	0.0941738828256981	5.51427036005416	DAD1	(Intercept)	69	12486	7.00459734062446e-08	1.02440838639508e-07	ACAGTGCTGTACTTCACGAG	NA	NA	NA	NA	nontargeting	Nontargeting
SABETI-NT-25	0.0786146822678374	0.0944420469696193	-0.832411884222783	DAD1	groupGroup2	69	12486	0.810352992534452	0.99469549166939	ACAGTGCTGTACTTCACGAG	NA	NA	NA	NA	nontargeting	Nontargeting
SABETI-NT-25	1.71008143821379	0.259381968028178	-6.59290794658487	DAGLB	(Intercept)	15	1703	8.62588039872886e-11	1.55456872572332e-10	ACAGTGCTGTACTTCACGAG	NA	NA	NA	NA	nontargeting	Nontargeting
SABETI-NT-25	0.52351078329331	0.260498780431189	-2.00964773204225	DAGLB	groupGroup2	15	1703	0.088936971114412	0.882676937709819	ACAGTGCTGTACTTCACGAG	NA	NA	NA	NA	nontargeting	Nontargeting
SABETI-NT-25	-0.769911196771782	0.0747415835869633	10.3009751710167	DAP3	(Intercept)	83	15325	1.39501188717565e-24	1.02085722515924e-23	ACAGTGCTGTACTTCACGAG	NA	NA	NA	NA	nontargeting	Nontargeting
SABETI-NT-25	-0.0461017516758429	0.0749347121280575	0.615225579262368	DAP3	groupGroup2	83	15325	0.923188485272034	0.998009618252567	ACAGTGCTGTACTTCACGAG	NA	NA	NA	NA	nontargeting	Nontargeting
SABETI-NT-25	2.05838813248204	0.325451644256324	-6.32471265335155	DAPK2	(Intercept)	11	1065	5.07408487276728e-10	8.5728838907321e-10	ACAGTGCTGTACTTCACGAG	NA	NA	NA	NA	nontargeting	Nontargeting
SABETI-NT-25	0.636789532269099	0.326939405266574	-1.94772952422143	DAPK2	groupGroup2	11	1065	0.102894670872588	0.894970285492802	ACAGTGCTGTACTTCACGAG	NA	NA	NA	NA	nontargeting	Nontargeting
SABETI-NT-25	2.3460702049338	0.343643857903092	-6.82703953811214	DAPK3	(Intercept)	9	2591	1.7336962248799e-11	3.30353976799525e-11	ACAGTGCTGTACTTCACGAG	NA	NA	NA	NA	nontargeting	Nontargeting
SABETI-NT-25	-0.572263723289249	0.344189703203173	1.66264045078491	DAPK3	groupGroup2	9	2591	0.192768857747586	0.936105312866628	ACAGTGCTGTACTTCACGAG	NA	NA	NA	NA	nontargeting	Nontargeting
SABETI-NT-25	2.75153531304193	0.453991537054912	-6.06076344702681	DAPP1	(Intercept)	4	589	2.709539091536e-09	4.32117353931641e-09	ACAGTGCTGTACTTCACGAG	NA	NA	NA	NA	nontargeting	Nontargeting
SABETI-NT-25	0.558446060348556	0.455950340007334	-1.22479579758527	DAPP1	groupGroup2	4	589	0.441304337485242	0.976594865675501	ACAGTGCTGTACTTCACGAG	NA	NA	NA	NA	nontargeting	Nontargeting
SABETI-NT-25	0.252835341121611	0.143884436807523	-1.75721118094123	DARS2	(Intercept)	43	7110	0.157763640359049	0.170640344559922	ACAGTGCTGTACTTCACGAG	NA	NA	NA	NA	nontargeting	Nontargeting
SABETI-NT-25	0.208810739420441	0.144330983040616	-1.44674923582887	DARS2	groupGroup2	43	7110	0.295934338455948	0.959125396998888	ACAGTGCTGTACTTCACGAG	NA	NA	NA	NA	nontargeting	Nontargeting
SABETI-NT-25	-0.138836444854213	0.118001482608143	1.1765652582117	DAXX	(Intercept)	56	9651	0.478738142529236	0.498367147310162	ACAGTGCTGTACTTCACGAG	NA	NA	NA	NA	nontargeting	Nontargeting
SABETI-NT-25	0.155892331960724	0.118354556230632	-1.31716375715139	DAXX	groupGroup2	56	9651	0.375567479041468	0.969609345226939	ACAGTGCTGTACTTCACGAG	NA	NA	NA	NA	nontargeting	Nontargeting
SABETI-NT-25	-0.091434205959635	0.123678076156325	0.739291948914737	DAZAP1	(Intercept)	50	10677	0.91945947418125	0.924839190183193	ACAGTGCTGTACTTCACGAG	NA	NA	NA	NA	nontargeting	Nontargeting
SABETI-NT-25	-0.196047204306262	0.123973300500848	1.58136633867323	DAZAP1	groupGroup2	50	10677	0.227588598815464	0.945868685829173	ACAGTGCTGTACTTCACGAG	NA	NA	NA	NA	nontargeting	Nontargeting
SABETI-NT-25	0.759105148351746	0.164548726383303	-4.61325447505119	DBN1	(Intercept)	36	5677	7.9282493901677e-06	1.04048116414784e-05	ACAGTGCTGTACTTCACGAG	NA	NA	NA	NA	nontargeting	Nontargeting
SABETI-NT-25	0.0839214829045113	0.165023967987133	-0.508541176946217	DBN1	groupGroup2	36	5677	0.777852261086184	0.993333214935501	ACAGTGCTGTACTTCACGAG	NA	NA	NA	NA	nontargeting	Nontargeting
SABETI-NT-25	2.75153531304191	0.427371152701595	-6.43828039316243	DBNDD1	(Intercept)	6	1114	2.4166925511793e-10	4.19752304367494e-10	ACAGTGCTGTACTTCACGAG	NA	NA	NA	NA	nontargeting	Nontargeting
SABETI-NT-25	-0.0848114507085206	0.428435867559574	0.197956000256509	DBNDD1	groupGroup2	6	1114	0.313841021729196	0.961583938983517	ACAGTGCTGTACTTCACGAG	NA	NA	NA	NA	nontargeting	Nontargeting
SABETI-NT-25	0.829722715565675	0.178862739980707	-4.63887959926797	DCAF1	(Intercept)	30	4710	7.00606090159994e-06	9.21896795797393e-06	ACAGTGCTGTACTTCACGAG	NA	NA	NA	NA	nontargeting	Nontargeting
SABETI-NT-25	0.208440317701077	0.179428908940749	-1.16168748353649	DCAF1	groupGroup2	30	4710	0.490724863395358	0.979838485810488	ACAGTGCTGTACTTCACGAG	NA	NA	NA	NA	nontargeting	Nontargeting
SABETI-NT-25	1.71008143821379	0.254632631621665	-6.71587701593032	DCAF11	(Intercept)	16	3776	3.73876829266756e-11	6.93645246940363e-11	ACAGTGCTGTACTTCACGAG	NA	NA	NA	NA	nontargeting	Nontargeting
SABETI-NT-25	-0.37125513290919	0.255125186383254	1.45518809088289	DCAF11	groupGroup2	16	3776	0.29123439386767	0.958322791045378	ACAGTGCTGTACTTCACGAG	NA	NA	NA	NA	nontargeting	Nontargeting
SABETI-NT-25	1.547562508716	0.239028359638676	-6.47438869201693	DCAF15	(Intercept)	16	3586	1.90393112282408e-10	3.3354651406053e-10	ACAGTGCTGTACTTCACGAG	NA	NA	NA	NA	nontargeting	Nontargeting
SABETI-NT-25	-0.16080943199174	0.239588006617771	0.671191493521999	DCAF15	groupGroup2	16	3586	0.995802906017266	0.999855168868905	ACAGTGCTGTACTTCACGAG	NA	NA	NA	NA	nontargeting	Nontargeting
SABETI-NT-25	1.10930757778485	0.193600155614274	-5.7298899077076	DCAF17	(Intercept)	25	5570	2.00991672817006e-08	3.02786900567467e-08	ACAGTGCTGTACTTCACGAG	NA	NA	NA	NA	nontargeting	Nontargeting
SABETI-NT-25	-0.258794280543676	0.194018960965357	1.33386076935999	DCAF17	groupGroup2	25	5570	0.36449898127121	0.968974853095715	ACAGTGCTGTACTTCACGAG	NA	NA	NA	NA	nontargeting	Nontargeting
SABETI-NT-25	-0.0210534091978212	0.126109681880613	0.166945224853968	DCAF6	(Intercept)	56	9760	0.265173703678348	0.282254308471737	ACAGTGCTGTACTTCACGAG	NA	NA	NA	NA	nontargeting	Nontargeting
SABETI-NT-25	-0.024882750049153	0.126443552417239	0.19678939395063	DCAF6	groupGroup2	56	9760	0.312015297541852	0.961200413708281	ACAGTGCTGTACTTCACGAG	NA	NA	NA	NA	nontargeting	Nontargeting
SABETI-NT-25	-0.339507140316359	0.10117776393691	3.3555509343739	DCAF7	(Intercept)	65	12089	0.00158414138707861	0.0018809624182374	ACAGTGCTGTACTTCACGAG	NA	NA	NA	NA	nontargeting	Nontargeting
SABETI-NT-25	-0.0087051297036394	0.101448260706928	0.085808565301947	DCAF7	groupGroup2	65	12089	0.136762805061428	0.914754255580177	ACAGTGCTGTACTTCACGAG	NA	NA	NA	NA	nontargeting	Nontargeting
SABETI-NT-25	0.500243514435446	0.148956434296502	-3.35832095335806	DCAF8	(Intercept)	41	6105	0.00156835008798551	0.00186255280858286	ACAGTGCTGTACTTCACGAG	NA	NA	NA	NA	nontargeting	Nontargeting
SABETI-NT-25	0.236730246330117	0.149441742308029	-1.58409720519833	DCAF8	groupGroup2	41	6105	0.226343200598286	0.945522344377481	ACAGTGCTGTACTTCACGAG	NA	NA	NA	NA	nontargeting	Nontargeting
SABETI-NT-25	0.088947486016493	0.120867142256566	-0.735911219177197	DCTN2	(Intercept)	50	9880	0.923569458229366	0.928716097224317	ACAGTGCTGTACTTCACGAG	NA	NA	NA	NA	nontargeting	Nontargeting
SABETI-NT-25	-0.0668055045224765	0.121175654589529	0.55131127410678	DCTN2	groupGroup2	50	9880	0.837159377437544	0.994964881951122	ACAGTGCTGTACTTCACGAG	NA	NA	NA	NA	nontargeting	Nontargeting
SABETI-NT-25	0.854415328156067	0.170194439166052	-5.02023058063871	DCTN3	(Intercept)	29	6640	1.03218981168093e-06	1.41799207129936e-06	ACAGTGCTGTACTTCACGAG	NA	NA	NA	NA	nontargeting	Nontargeting
SABETI-NT-25	-0.223065584505099	0.170573448247539	1.30773919854972	DCTN3	groupGroup2	29	6640	0.381923566194998	0.970187229916487	ACAGTGCTGTACTTCACGAG	NA	NA	NA	NA	nontargeting	Nontargeting
SABETI-NT-25	-0.615760516944546	0.111588383342602	5.51814175006029	DCXR	(Intercept)	57	12277	6.85206083541496e-08	1.00261316667162e-07	ACAGTGCTGTACTTCACGAG	NA	NA	NA	NA	nontargeting	Nontargeting
SABETI-NT-25	-0.149104550814424	0.111869463931175	1.33284406284593	DCXR	groupGroup2	57	12277	0.36516596476787	0.969043230970906	ACAGTGCTGTACTTCACGAG	NA	NA	NA	NA	nontargeting	Nontargeting
SABETI-NT-25	1.77070606003023	0.27363546928645	-6.47103997390264	DDB2	(Intercept)	15	1473	1.94661358305402e-10	3.4073722594384e-10	ACAGTGCTGTACTTCACGAG	NA	NA	NA	NA	nontargeting	Nontargeting
SABETI-NT-25	0.602781874168589	0.27487896767442	-2.19289922131311	DDB2	groupGroup2	15	1473	0.0566292816929944	0.848406401164007	ACAGTGCTGTACTTCACGAG	NA	NA	NA	NA	nontargeting	Nontargeting
SABETI-NT-25	0.384411698910333	0.139110902779662	-2.76334702190239	DDI2	(Intercept)	44	6662	0.0114423807853668	0.0131057482233875	ACAGTGCTGTACTTCACGAG	NA	NA	NA	NA	nontargeting	Nontargeting
SABETI-NT-25	0.25255846593456	0.13957190026266	-1.80952229968403	DDI2	groupGroup2	44	6662	0.14073979790313	0.916759986744053	ACAGTGCTGTACTTCACGAG	NA	NA	NA	NA	nontargeting	Nontargeting
SABETI-NT-25	1.2110902720948	0.237633811206121	-5.09645603859088	DDIT3	(Intercept)	24	3881	6.92141761678626e-07	9.59358663586175e-07	ACAGTGCTGTACTTCACGAG	NA	NA	NA	NA	nontargeting	Nontargeting
SABETI-NT-25	-0.0675127580856164	0.238246849958162	0.28337314049471	DDIT3	groupGroup2	24	3881	0.446218368623632	0.976846999221432	ACAGTGCTGTACTTCACGAG	NA	NA	NA	NA	nontargeting	Nontargeting
SABETI-NT-25	0.573002868717884	0.32087839734639	-1.78573214481411	DDIT4	(Intercept)	17	4227	0.148285276083409	0.160686998513115	ACAGTGCTGTACTTCACGAG	NA	NA	NA	NA	nontargeting	Nontargeting
SABETI-NT-25	-0.586497735433319	0.321671671561697	1.82328065317628	DDIT4	groupGroup2	17	4227	0.136521789951137	0.914571398571148	ACAGTGCTGTACTTCACGAG	NA	NA	NA	NA	nontargeting	Nontargeting
SABETI-NT-25	1.65292302437385	0.250987183582789	-6.58568696926561	DDT	(Intercept)	15	4789	9.05573792532832e-11	1.62914144819774e-10	ACAGTGCTGTACTTCACGAG	NA	NA	NA	NA	nontargeting	Nontargeting
SABETI-NT-25	-0.64269699833816	0.251380356123405	2.55667152457471	DDT	groupGroup2	15	4789	0.0211357911940404	0.751556083988013	ACAGTGCTGTACTTCACGAG	NA	NA	NA	NA	nontargeting	Nontargeting
SABETI-NT-25	-0.120144311842061	0.111072293391197	1.08167670058736	DDX17	(Intercept)	63	10132	0.558792419284374	0.577718349122639	ACAGTGCTGTACTTCACGAG	NA	NA	NA	NA	nontargeting	Nontargeting
SABETI-NT-25	0.104276830749578	0.111396238837767	-0.936089331538765	DDX17	groupGroup2	63	10132	0.698454390876806	0.991025657301762	ACAGTGCTGTACTTCACGAG	NA	NA	NA	NA	nontargeting	Nontargeting
SABETI-NT-25	2.14539950947165	0.313290892891112	-6.84794725334484	DDX28	(Intercept)	9	2221	1.49834351690535e-11	2.86952437376558e-11	ACAGTGCTGTACTTCACGAG	NA	NA	NA	NA	nontargeting	Nontargeting
SABETI-NT-25	-0.200692488694599	0.313992054733859	0.639164226192624	DDX28	groupGroup2	9	2221	0.954567796559842	0.998748695729051	ACAGTGCTGTACTTCACGAG	NA	NA	NA	NA	nontargeting	Nontargeting
SABETI-NT-25	0.829722715565721	0.169946980031965	-4.88224454126612	DDX31	(Intercept)	28	4928	2.0977014181419e-06	2.83579021456726e-06	ACAGTGCTGTACTTCACGAG	NA	NA	NA	NA	nontargeting	Nontargeting
SABETI-NT-25	0.202146421349458	0.170490632163221	-1.18567465428793	DDX31	groupGroup2	28	4928	0.47150161524151	0.978474451105379	ACAGTGCTGTACTTCACGAG	NA	NA	NA	NA	nontargeting	Nontargeting
SABETI-NT-25	-0.859382599602276	0.0731418065355766	11.7495402466477	DDX39A	(Intercept)	89	15111	1.42008204580409e-31	1.63343136085349e-30	ACAGTGCTGTACTTCACGAG	NA	NA	NA	NA	nontargeting	Nontargeting
SABETI-NT-25	0.0591852058392194	0.0733486997635049	-0.806901908691602	DDX39A	groupGroup2	89	15111	0.83944599815626	0.995094214056764	ACAGTGCTGTACTTCACGAG	NA	NA	NA	NA	nontargeting	Nontargeting
SABETI-NT-25	0.482851771723584	0.144427091116491	-3.34322160746233	DDX41	(Intercept)	38	7302	0.00165623477676615	0.0019650005586635	ACAGTGCTGTACTTCACGAG	NA	NA	NA	NA	nontargeting	Nontargeting
SABETI-NT-25	0.0316494821856801	0.144826017974802	-0.218534505251582	DDX41	groupGroup2	38	7302	0.34597464673867	0.966310073879128	ACAGTGCTGTACTTCACGAG	NA	NA	NA	NA	nontargeting	Nontargeting
SABETI-NT-25	0.0324352757531574	0.116817536244083	-0.2776575914543	DDX42	(Intercept)	54	9462	0.437449563937768	0.457123023460036	ACAGTGCTGTACTTCACGAG	NA	NA	NA	NA	nontargeting	Nontargeting
SABETI-NT-25	0.0894046479864989	0.117155497052521	-0.763128066849637	DDX42	groupGroup2	54	9462	0.89077404595772	0.997018776238241	ACAGTGCTGTACTTCACGAG	NA	NA	NA	NA	nontargeting	Nontargeting
SABETI-NT-25	0.782094666576447	0.16353098918877	-4.78254715180402	DDX49	(Intercept)	31	6742	3.46175536365484e-06	4.62583697813315e-06	ACAGTGCTGTACTTCACGAG	NA	NA	NA	NA	nontargeting	Nontargeting
SABETI-NT-25	-0.159651038985533	0.163914607671144	0.973989086475049	DDX49	groupGroup2	31	6742	0.660123916095796	0.989395475403101	ACAGTGCTGTACTTCACGAG	NA	NA	NA	NA	nontargeting	Nontargeting
SABETI-NT-25	-2.2810788877731	0.0908546851399328	25.106893323771	DDX5	(Intercept)	93	16998	8.36381751764862e-139	2.72883369685549e-137	ACAGTGCTGTACTTCACGAG	NA	NA	NA	NA	nontargeting	Nontargeting
SABETI-NT-25	0.150785561676956	0.0911043811093113	-1.65508573617372	DDX5	groupGroup2	93	16998	0.195814215651837	0.937566966660386	ACAGTGCTGTACTTCACGAG	NA	NA	NA	NA	nontargeting	Nontargeting
SABETI-NT-25	1.54756250871604	0.236756832424558	-6.53650622399321	DDX51	(Intercept)	18	2734	1.25945037372831e-10	2.2392732734015e-10	ACAGTGCTGTACTTCACGAG	NA	NA	NA	NA	nontargeting	Nontargeting
SABETI-NT-25	0.171359162788783	0.237499926237486	-0.721512488460457	DDX51	groupGroup2	18	2734	0.941188519658366	0.998380591111859	ACAGTGCTGTACTTCACGAG	NA	NA	NA	NA	nontargeting	Nontargeting
SABETI-NT-25	0.136575535005747	0.126674640683763	-1.07816003478314	DDX52	(Intercept)	50	9199	0.561924687460876	0.580803599916513	ACAGTGCTGTACTTCACGAG	NA	NA	NA	NA	nontargeting	Nontargeting
SABETI-NT-25	-0.00752193254353511	0.127013547618797	0.0592214978996611	DDX52	groupGroup2	50	9199	0.0944486263123441	0.888640445357801	ACAGTGCTGTACTTCACGAG	NA	NA	NA	NA	nontargeting	Nontargeting
SABETI-NT-25	0.323787077093898	0.134846085981065	-2.40116036545075	DDX54	(Intercept)	44	8467	0.0326863449651756	0.0366864038179432	ACAGTGCTGTACTTCACGAG	NA	NA	NA	NA	nontargeting	Nontargeting
SABETI-NT-25	-0.0498449255063178	0.135194668928548	0.368690022331142	DDX54	groupGroup2	44	8467	0.575282426680404	0.984583165675472	ACAGTGCTGTACTTCACGAG	NA	NA	NA	NA	nontargeting	Nontargeting
SABETI-NT-25	2.24070968927593	0.326248682163465	-6.86810341858555	DDX59	(Intercept)	10	2390	1.30122100872637e-11	2.50528254455172e-11	ACAGTGCTGTACTTCACGAG	NA	NA	NA	NA	nontargeting	Nontargeting
SABETI-NT-25	-0.370511361956313	0.326871411700615	1.1335080055752	DDX59	groupGroup2	10	2390	0.51400196245329	0.981526817482117	ACAGTGCTGTACTTCACGAG	NA	NA	NA	NA	nontargeting	Nontargeting
SABETI-NT-25	-0.339507140316357	0.126586942189995	2.68200759448624	DDX6	(Intercept)	58	10064	0.0146363596812223	0.0166875881717905	ACAGTGCTGTACTTCACGAG	NA	NA	NA	NA	nontargeting	Nontargeting
SABETI-NT-25	0.104691546583252	0.126945299134442	-0.824698096716267	DDX6	groupGroup2	58	10064	0.819086025056706	0.994748657304816	ACAGTGCTGTACTTCACGAG	NA	NA	NA	NA	nontargeting	Nontargeting
SABETI-NT-25	1.14209740060785	0.190479860438514	-5.99589582845431	DEAF1	(Intercept)	24	4398	4.0473344225369e-09	6.37568573058894e-09	ACAGTGCTGTACTTCACGAG	NA	NA	NA	NA	nontargeting	Nontargeting
SABETI-NT-25	0.0508910854506746	0.191016936240349	-0.266421849561236	DEAF1	groupGroup2	24	4398	0.420171320766002	0.974883157727974	ACAGTGCTGTACTTCACGAG	NA	NA	NA	NA	nontargeting	Nontargeting
SABETI-NT-25	2.46385324059013	0.358831195116589	-6.86632955585033	DEDD	(Intercept)	7	3255	1.31749594490223e-11	2.53540261401746e-11	ACAGTGCTGTACTTCACGAG	NA	NA	NA	NA	nontargeting	Nontargeting
SABETI-NT-25	-0.928478257201454	0.359230089049653	2.58463387534645	DEDD	groupGroup2	7	3255	0.0194964903074428	0.740581449472686	ACAGTGCTGTACTTCACGAG	NA	NA	NA	NA	nontargeting	Nontargeting
SABETI-NT-25	1.49877234454657	0.228851204342397	-6.54911276894208	DEF6	(Intercept)	19	3351	1.15759828443309e-10	2.06453974802447e-10	ACAGTGCTGTACTTCACGAG	NA	NA	NA	NA	nontargeting	Nontargeting
SABETI-NT-25	-0.00408093779432693	0.229464700847962	0.0177845994579831	DEF6	groupGroup2	19	3351	0.028378618659052	0.785302440069428	ACAGTGCTGTACTTCACGAG	NA	NA	NA	NA	nontargeting	Nontargeting
SABETI-NT-25	0.280614905228688	0.129785785758563	-2.16213897067826	DEF8	(Intercept)	44	8903	0.0612149319241356	0.0678312087959883	ACAGTGCTGTACTTCACGAG	NA	NA	NA	NA	nontargeting	Nontargeting
SABETI-NT-25	-0.0658061626834239	0.13011642932196	0.505748298092268	DEF8	groupGroup2	44	8903	0.773933284262992	0.993253068254212	ACAGTGCTGTACTTCACGAG	NA	NA	NA	NA	nontargeting	Nontargeting
SABETI-NT-25	0.73663229249969	0.164619657048824	-4.47475292869317	DEGS1	(Intercept)	31	5765	1.52999442116478e-05	1.97984717625602e-05	ACAGTGCTGTACTTCACGAG	NA	NA	NA	NA	nontargeting	Nontargeting
SABETI-NT-25	0.0753159836120009	0.165090974331152	-0.456208971551204	DEGS1	groupGroup2	31	5765	0.703520570779282	0.991114188132546	ACAGTGCTGTACTTCACGAG	NA	NA	NA	NA	nontargeting	Nontargeting
SABETI-NT-25	1.97834542480849	0.291111755630159	-6.79582801637825	DENND10	(Intercept)	10	1747	2.15384377132246e-11	4.07290510641e-11	ACAGTGCTGTACTTCACGAG	NA	NA	NA	NA	nontargeting	Nontargeting
SABETI-NT-25	0.23197763471392	0.292080380855556	-0.79422532261296	DENND10	groupGroup2	10	1747	0.854128538383424	0.995647573455173	ACAGTGCTGTACTTCACGAG	NA	NA	NA	NA	nontargeting	Nontargeting
SABETI-NT-25	3.15700042115015	0.525628534955433	-6.00614352380589	DENND6B	(Intercept)	4	551	3.79976052333988e-09	5.99692804676684e-09	ACAGTGCTGTACTTCACGAG	NA	NA	NA	NA	nontargeting	Nontargeting
SABETI-NT-25	0.241563421462029	0.527391947037562	-0.458033959029761	DENND6B	groupGroup2	4	551	0.706143912122478	0.991232849893277	ACAGTGCTGTACTTCACGAG	NA	NA	NA	NA	nontargeting	Nontargeting
SABETI-NT-25	1.65292302437382	0.250941673416993	-6.58688133328551	DEPDC5	(Intercept)	15	2630	8.98321963924512e-11	1.61658964944086e-10	ACAGTGCTGTACTTCACGAG	NA	NA	NA	NA	nontargeting	Nontargeting
SABETI-NT-25	0.101147074881994	0.251680198395663	-0.40188729795493	DEPDC5	groupGroup2	15	2630	0.624466057595212	0.987695167985734	ACAGTGCTGTACTTCACGAG	NA	NA	NA	NA	nontargeting	Nontargeting
SABETI-NT-25	1.90423745265475	0.289921491272495	-6.56811416186103	DEPDC7	(Intercept)	13	1547	1.01912938679396e-10	1.82585159680918e-10	ACAGTGCTGTACTTCACGAG	NA	NA	NA	NA	nontargeting	Nontargeting
SABETI-NT-25	0.414762296260006	0.291041678322089	-1.42509587853943	DEPDC7	groupGroup2	13	1547	0.308258975743148	0.960685310594183	ACAGTGCTGTACTTCACGAG	NA	NA	NA	NA	nontargeting	Nontargeting
SABETI-NT-25	0.714653385780913	0.158623230348561	-4.50535135497193	DERL1	(Intercept)	36	5893	1.32526420809156e-05	1.71999901216073e-05	ACAGTGCTGTACTTCACGAG	NA	NA	NA	NA	nontargeting	Nontargeting
SABETI-NT-25	0.0972948903307776	0.15908766725438	-0.61158034440975	DERL1	groupGroup2	36	5893	0.91836910820447	0.99794000004849	ACAGTGCTGTACTTCACGAG	NA	NA	NA	NA	nontargeting	Nontargeting
SABETI-NT-25	3.15700042115008	0.519369956553514	-6.07851952411651	DERL3	(Intercept)	4	778	2.42594431313272e-09	3.88251040298159e-09	ACAGTGCTGTACTTCACGAG	NA	NA	NA	NA	nontargeting	Nontargeting
SABETI-NT-25	-0.112879187042882	0.520629351225675	0.216812952971514	DERL3	groupGroup2	4	778	0.343291765901736	0.966147884066585	ACAGTGCTGTACTTCACGAG	NA	NA	NA	NA	nontargeting	Nontargeting
SABETI-NT-25	2.34607020493379	0.356756557500128	-6.57610955037019	DET1	(Intercept)	8	1449	9.65833617455476e-11	1.73360834954148e-10	ACAGTGCTGTACTTCACGAG	NA	NA	NA	NA	nontargeting	Nontargeting
SABETI-NT-25	0.0329715849478303	0.35774454070133	-0.092165165911944	DET1	groupGroup2	8	1449	0.146866372423986	0.91926569206506	ACAGTGCTGTACTTCACGAG	NA	NA	NA	NA	nontargeting	Nontargeting
SABETI-NT-25	0.043485111939736	0.116668323113355	-0.372724238930612	DFFA	(Intercept)	53	10411	0.581292611416522	0.599847757425479	ACAGTGCTGTACTTCACGAG	NA	NA	NA	NA	nontargeting	Nontargeting
SABETI-NT-25	-0.0839309751949209	0.116961640440512	0.71759403235806	DFFA	groupGroup2	53	10411	0.94601527657786	0.998468877365022	ACAGTGCTGTACTTCACGAG	NA	NA	NA	NA	nontargeting	Nontargeting
SABETI-NT-25	2.14539950947162	0.313799023949791	-6.83685845311901	DFFB	(Intercept)	10	2425	1.61897300812439e-11	3.0921426550593e-11	ACAGTGCTGTACTTCACGAG	NA	NA	NA	NA	nontargeting	Nontargeting
SABETI-NT-25	-0.301996692439125	0.31444038763598	0.960425900469057	DFFB	groupGroup2	10	2425	0.673681815737184	0.989989430333956	ACAGTGCTGTACTTCACGAG	NA	NA	NA	NA	nontargeting	Nontargeting
SABETI-NT-25	1.77070606003022	0.266332854299107	-6.6484702561015	DGAT1	(Intercept)	14	3332	5.923096222714e-11	1.08119782110838e-10	ACAGTGCTGTACTTCACGAG	NA	NA	NA	NA	nontargeting	Nontargeting
SABETI-NT-25	-0.308449929031127	0.26688206243371	1.15575369216783	DGAT1	groupGroup2	14	3332	0.495563838740862	0.980296838964243	ACAGTGCTGTACTTCACGAG	NA	NA	NA	NA	nontargeting	Nontargeting
SABETI-NT-25	0.592051063688561	0.161495166625157	-3.66606057667818	DGCR6L	(Intercept)	31	8127	0.000492631203466744	0.000597286954117654	ACAGTGCTGTACTTCACGAG	NA	NA	NA	NA	nontargeting	Nontargeting
SABETI-NT-25	-0.371398102385433	0.161830406446884	2.29498343691878	DGCR6L	groupGroup2	31	8127	0.0434681470447852	0.823566718350863	ACAGTGCTGTACTTCACGAG	NA	NA	NA	NA	nontargeting	Nontargeting
SABETI-NT-25	-0.051825067864588	0.128330893423794	0.40383937555428	DGCR8	(Intercept)	56	8950	0.62733832140236	0.644975975234769	ACAGTGCTGTACTTCACGAG	NA	NA	NA	NA	nontargeting	Nontargeting
SABETI-NT-25	0.131008250516006	0.128705797750683	-1.01788926999064	DGCR8	groupGroup2	56	8950	0.617461162848898	0.98725597812454	ACAGTGCTGTACTTCACGAG	NA	NA	NA	NA	nontargeting	Nontargeting
SABETI-NT-25	2.59738463321474	0.422226796763844	-6.15163379757606	DGKA	(Intercept)	7	621	1.53377579172579e-09	2.49278175595931e-09	ACAGTGCTGTACTTCACGAG	NA	NA	NA	NA	nontargeting	Nontargeting
SABETI-NT-25	0.6576210661032	0.424207743628524	-1.55023352586198	DGKA	groupGroup2	7	621	0.242170951473768	0.950394483832967	ACAGTGCTGTACTTCACGAG	NA	NA	NA	NA	nontargeting	Nontargeting
SABETI-NT-25	2.75153531304204	0.440199089092378	-6.25066107863894	DGKQ	(Intercept)	6	610	8.17437904474992e-10	1.35759554470681e-09	ACAGTGCTGTACTTCACGAG	NA	NA	NA	NA	nontargeting	Nontargeting
SABETI-NT-25	0.536706073712057	0.442105661076973	-1.21397693122643	DGKQ	groupGroup2	6	610	0.44951306685106	0.97706050503715	ACAGTGCTGTACTTCACGAG	NA	NA	NA	NA	nontargeting	Nontargeting
SABETI-NT-25	1.17599895228354	0.200079525119275	-5.87765765428764	DGKZ	(Intercept)	26	4310	8.32224707974484e-09	1.28360725233134e-08	ACAGTGCTGTACTTCACGAG	NA	NA	NA	NA	nontargeting	Nontargeting
SABETI-NT-25	0.00142428750368338	0.200618542406353	-0.00709948086851553	DGKZ	groupGroup2	26	4310	0.011329037180452	0.672837822433257	ACAGTGCTGTACTTCACGAG	NA	NA	NA	NA	nontargeting	Nontargeting
SABETI-NT-25	0.500243514435447	0.146209628982311	-3.42141292551922	DHCR24	(Intercept)	37	6960	0.00124593339245957	0.00148584062472995	ACAGTGCTGTACTTCACGAG	NA	NA	NA	NA	nontargeting	Nontargeting
SABETI-NT-25	0.0693537043552009	0.146626191086669	-0.472996698892675	DHCR24	groupGroup2	37	6960	0.727568931350072	0.992035742019365	ACAGTGCTGTACTTCACGAG	NA	NA	NA	NA	nontargeting	Nontargeting
SABETI-NT-25	1.17599895228352	0.200024499535926	-5.8792745639256	DHCR7	(Intercept)	24	5978	8.24136760189604e-09	1.27147315689858e-08	ACAGTGCTGTACTTCACGAG	NA	NA	NA	NA	nontargeting	Nontargeting
SABETI-NT-25	-0.423573411371087	0.200402690433427	2.11361140139881	DHCR7	groupGroup2	24	5978	0.069096942504947	0.864574926843928	ACAGTGCTGTACTTCACGAG	NA	NA	NA	NA	nontargeting	Nontargeting
SABETI-NT-25	0.854415328156055	0.169245697508801	-5.04837251837156	DHPS	(Intercept)	32	6873	8.91179303312628e-07	1.22831031422381e-06	ACAGTGCTGTACTTCACGAG	NA	NA	NA	NA	nontargeting	Nontargeting
SABETI-NT-25	-0.264447887640738	0.169608831244215	1.55916343330004	DHPS	groupGroup2	32	6873	0.23791540627686	0.949190821316132	ACAGTGCTGTACTTCACGAG	NA	NA	NA	NA	nontargeting	Nontargeting
SABETI-NT-25	2.34607020493374	0.343852161395321	-6.82290376019044	DHRS1	(Intercept)	8	2075	1.78436859384983e-11	3.3966673354195e-11	ACAGTGCTGTACTTCACGAG	NA	NA	NA	NA	nontargeting	Nontargeting
SABETI-NT-25	-0.322155131401833	0.3445381444113	0.93503473164717	DHRS1	groupGroup2	8	2075	0.69954080134123	0.991081743517063	ACAGTGCTGTACTTCACGAG	NA	NA	NA	NA	nontargeting	Nontargeting
SABETI-NT-25	0.805625163986632	0.173917652691253	-4.63222192526262	DHRS11	(Intercept)	33	5320	7.23524118667934e-06	9.5138901080562e-06	ACAGTGCTGTACTTCACGAG	NA	NA	NA	NA	nontargeting	Nontargeting
SABETI-NT-25	0.0840229671111246	0.174417857795356	-0.481733740874794	DHRS11	groupGroup2	33	5320	0.740009792160278	0.992381436035091	ACAGTGCTGTACTTCACGAG	NA	NA	NA	NA	nontargeting	Nontargeting
SABETI-NT-25	1.71008143821378	0.869348623174552	-1.96708362172264	DHRS2	(Intercept)	6	652	0.0983471422448636	0.107794745589413	ACAGTGCTGTACTTCACGAG	NA	NA	NA	NA	nontargeting	Nontargeting
SABETI-NT-25	0.0473065141188211	0.871696601510303	-0.0542694717827943	DHRS2	groupGroup2	6	652	0.0865590566297161	0.880629441422121	ACAGTGCTGTACTTCACGAG	NA	NA	NA	NA	nontargeting	Nontargeting
SABETI-NT-25	1.49877234454657	0.23860936080484	-6.28128058132815	DHRS3	(Intercept)	14	4005	6.71590954268376e-10	1.12303334850365e-09	ACAGTGCTGTACTTCACGAG	NA	NA	NA	NA	nontargeting	Nontargeting
SABETI-NT-25	-0.268624900519974	0.239125029944851	1.12336588345405	DHRS3	groupGroup2	14	4005	0.522564266250266	0.982290932596582	ACAGTGCTGTACTTCACGAG	NA	NA	NA	NA	nontargeting	Nontargeting
SABETI-NT-25	1.83524458116777	0.278347506629903	-6.59335735889295	DHRS4	(Intercept)	14	2436	8.59979753365504e-11	1.54999190295209e-10	ACAGTGCTGTACTTCACGAG	NA	NA	NA	NA	nontargeting	Nontargeting
SABETI-NT-25	-0.0193484099251088	0.279084127837506	0.0693282347334858	DHRS4	groupGroup2	14	2436	0.110543296532208	0.900770034647521	ACAGTGCTGTACTTCACGAG	NA	NA	NA	NA	nontargeting	Nontargeting
SABETI-NT-25	2.24070968927602	0.338026703993218	-6.6287948934383	DHRS4-AS1	(Intercept)	9	1771	6.76876898447726e-11	1.2301093581477e-10	ACAGTGCTGTACTTCACGAG	NA	NA	NA	NA	nontargeting	Nontargeting
SABETI-NT-25	-0.079848661366481	0.338875225678285	0.235628500745836	DHRS4-AS1	groupGroup2	9	1771	0.372558088645414	0.969488857740932	ACAGTGCTGTACTTCACGAG	NA	NA	NA	NA	nontargeting	Nontargeting
SABETI-NT-25	2.59738463321469	0.411257317584202	-6.31571651654051	DHRS4L2	(Intercept)	6	557	5.37825194279094e-10	9.0666964349252e-10	ACAGTGCTGTACTTCACGAG	NA	NA	NA	NA	nontargeting	Nontargeting
SABETI-NT-25	0.790940212096385	0.413487561921208	-1.91285128002738	DHRS4L2	groupGroup2	6	557	0.11153418831306	0.901783709529103	ACAGTGCTGTACTTCACGAG	NA	NA	NA	NA	nontargeting	Nontargeting
SABETI-NT-25	-0.872805619934408	0.100368574155034	8.69600497249496	DHX15	(Intercept)	75	12893	6.87546778609906e-18	2.61130238854247e-17	ACAGTGCTGTACTTCACGAG	NA	NA	NA	NA	nontargeting	Nontargeting
SABETI-NT-25	0.205234984136689	0.100665741014843	-2.03877686755842	DHX15	groupGroup2	75	12893	0.082944604042568	0.877820639910592	ACAGTGCTGTACTTCACGAG	NA	NA	NA	NA	nontargeting	Nontargeting
SABETI-NT-25	0.829722715565697	0.168718936778832	-4.91778060842901	DHX34	(Intercept)	30	5703	1.75061864782953e-06	2.3763382406367e-06	ACAGTGCTGTACTTCACGAG	NA	NA	NA	NA	nontargeting	Nontargeting
SABETI-NT-25	0.0166392533166008	0.169179429048257	-0.0983526981395273	DHX34	groupGroup2	30	5703	0.156695532165112	0.923823427969374	ACAGTGCTGTACTTCACGAG	NA	NA	NA	NA	nontargeting	Nontargeting
SABETI-NT-25	0.465757338364284	0.146539983377757	-3.17836352665357	DIDO1	(Intercept)	42	6805	0.00296217849290254	0.0034776068545678	ACAGTGCTGTACTTCACGAG	NA	NA	NA	NA	nontargeting	Nontargeting
SABETI-NT-25	0.120803295573075	0.146974182690052	-0.821935481198297	DIDO1	groupGroup2	42	6805	0.822227235887244	0.994804730249089	ACAGTGCTGTACTTCACGAG	NA	NA	NA	NA	nontargeting	Nontargeting
SABETI-NT-25	0.854415328156072	0.172136414454662	-4.96359431479334	DIP2A	(Intercept)	31	5544	1.38400825783582e-06	1.88873993332586e-06	ACAGTGCTGTACTTCACGAG	NA	NA	NA	NA	nontargeting	Nontargeting
SABETI-NT-25	0.0158844934513576	0.172605833127936	-0.0920275587649692	DIP2A	groupGroup2	31	5544	0.146647712465636	0.91926569206506	ACAGTGCTGTACTTCACGAG	NA	NA	NA	NA	nontargeting	Nontargeting
SABETI-NT-25	2.9338568698359	0.469140099024652	-6.2536902642418	DIPK1B	(Intercept)	5	831	8.0173132467806e-10	1.33246964913314e-09	ACAGTGCTGTACTTCACGAG	NA	NA	NA	NA	nontargeting	Nontargeting
SABETI-NT-25	0.0383075782502579	0.470447154180476	-0.0814280156864593	DIPK1B	groupGroup2	5	831	0.129796860425142	0.911309962225519	ACAGTGCTGTACTTCACGAG	NA	NA	NA	NA	nontargeting	Nontargeting
SABETI-NT-25	2.75153531304193	0.425484292167967	-6.46683171080664	DIRAS1	(Intercept)	6	710	2.00157994672796e-10	3.49998638364431e-10	ACAGTGCTGTACTTCACGAG	NA	NA	NA	NA	nontargeting	Nontargeting
SABETI-NT-25	0.400490115716961	0.42714728354725	-0.937592561495617	DIRAS1	groupGroup2	6	710	0.696907671070508	0.990994729318419	ACAGTGCTGTACTTCACGAG	NA	NA	NA	NA	nontargeting	Nontargeting
SABETI-NT-25	2.34607020493381	0.383185401848453	-6.12254588409834	DKK3	(Intercept)	8	508	1.84183768846676e-09	2.97454940071943e-09	ACAGTGCTGTACTTCACGAG	NA	NA	NA	NA	nontargeting	Nontargeting
SABETI-NT-25	1.12357150409492	0.385830475563776	-2.91208594254552	DKK3	groupGroup2	8	508	0.00718047678226988	0.615701615463564	ACAGTGCTGTACTTCACGAG	NA	NA	NA	NA	nontargeting	Nontargeting
SABETI-NT-25	-0.260726262463261	0.116668235650875	2.23476648128522	DLG1	(Intercept)	59	10381	0.050865366922978	0.0565775573222733	ACAGTGCTGTACTTCACGAG	NA	NA	NA	NA	nontargeting	Nontargeting
SABETI-NT-25	0.0983219921412117	0.117001660238612	-0.840346982604303	DLG1	groupGroup2	59	10381	0.801427732046012	0.994198801620932	ACAGTGCTGTACTTCACGAG	NA	NA	NA	NA	nontargeting	Nontargeting
SABETI-NT-25	1.40780056634086	0.259981266977441	-5.41500771462514	DLGAP2	(Intercept)	21	2340	1.22572126901392e-07	1.76960881643397e-07	ACAGTGCTGTACTTCACGAG	NA	NA	NA	NA	nontargeting	Nontargeting
SABETI-NT-25	0.359943249377849	0.260875423666674	-1.37975147033305	DLGAP2	groupGroup2	21	2340	0.335326358771858	0.964986845800867	ACAGTGCTGTACTTCACGAG	NA	NA	NA	NA	nontargeting	Nontargeting
SABETI-NT-25	0.932376869625769	0.182021374675208	-5.1223482477784	DLGAP4	(Intercept)	27	4903	6.03507848302064e-07	8.3921936048676e-07	ACAGTGCTGTACTTCACGAG	NA	NA	NA	NA	nontargeting	Nontargeting
SABETI-NT-25	0.0761189161040946	0.182542696182441	-0.41699239518199	DLGAP4	groupGroup2	27	4903	0.646632059569624	0.988707791143698	ACAGTGCTGTACTTCACGAG	NA	NA	NA	NA	nontargeting	Nontargeting
SABETI-NT-25	2.93385686983591	0.460659265830163	-6.36882200675753	DLL3	(Intercept)	5	1821	3.80971016416882e-10	6.50548531137072e-10	ACAGTGCTGTACTTCACGAG	NA	NA	NA	NA	nontargeting	Nontargeting
SABETI-NT-25	-0.795136967803592	0.461258448706593	1.72384260935105	DLL3	groupGroup2	5	1821	0.169472520307799	0.928448694396693	ACAGTGCTGTACTTCACGAG	NA	NA	NA	NA	nontargeting	Nontargeting
SABETI-NT-25	0.987946720780605	0.181707854050955	-5.43700615441513	DMAP1	(Intercept)	24	5182	1.08366534737959e-07	1.56901924971647e-07	ACAGTGCTGTACTTCACGAG	NA	NA	NA	NA	nontargeting	Nontargeting
SABETI-NT-25	-0.0262709356886323	0.182185822631446	0.144198573243415	DMAP1	groupGroup2	24	5182	0.229312664882984	0.946402463117986	ACAGTGCTGTACTTCACGAG	NA	NA	NA	NA	nontargeting	Nontargeting
SABETI-NT-25	2.59738463321469	0.396030055224953	-6.55855432926504	DMC1	(Intercept)	6	1318	1.08663825609417e-10	1.94246963400717e-10	ACAGTGCTGTACTTCACGAG	NA	NA	NA	NA	nontargeting	Nontargeting
SABETI-NT-25	-0.105113163025898	0.396998933647229	0.264769383787063	DMC1	groupGroup2	6	1318	0.417625752818086	0.974519277053319	ACAGTGCTGTACTTCACGAG	NA	NA	NA	NA	nontargeting	Nontargeting
SABETI-NT-25	3.15700042115008	0.50973391151198	-6.19342827669783	DMPK	(Intercept)	4	1378	1.17738966874492e-09	1.93090687930076e-09	ACAGTGCTGTACTTCACGAG	NA	NA	NA	NA	nontargeting	Nontargeting
SABETI-NT-25	-0.698122172951136	0.510442812921503	1.36767950351863	DMPK	groupGroup2	4	1378	0.342824836777942	0.96614301641639	ACAGTGCTGTACTTCACGAG	NA	NA	NA	NA	nontargeting	Nontargeting
SABETI-NT-25	2.24070968927604	0.330618902234394	-6.77731876227536	DMWD	(Intercept)	9	2013	2.4485315988474e-11	4.6097892495789e-11	ACAGTGCTGTACTTCACGAG	NA	NA	NA	NA	nontargeting	Nontargeting
SABETI-NT-25	-0.197078752579713	0.331363092059173	0.594751670607056	DMWD	groupGroup2	9	2013	0.89598104531823	0.99719284920979	ACAGTGCTGTACTTCACGAG	NA	NA	NA	NA	nontargeting	Nontargeting
SABETI-NT-25	0.500243514435462	0.156747715486041	-3.19139269675678	DMXL1	(Intercept)	37	7382	0.00283177385905144	0.00332721543316119	ACAGTGCTGTACTTCACGAG	NA	NA	NA	NA	nontargeting	Nontargeting
SABETI-NT-25	-0.104505082837887	0.157139632699173	0.665045991535128	DMXL1	groupGroup2	37	7382	0.987957845818754	0.999546792838867	ACAGTGCTGTACTTCACGAG	NA	NA	NA	NA	nontargeting	Nontargeting
SABETI-NT-25	0.932376869625781	0.177547037887573	-5.25143579255986	DNAAF3	(Intercept)	27	5445	3.01836284272622e-07	4.26531766454445e-07	ACAGTGCTGTACTTCACGAG	NA	NA	NA	NA	nontargeting	Nontargeting
SABETI-NT-25	-0.0375520917807549	0.178009690325669	0.210955323342529	DNAAF3	groupGroup2	27	5445	0.334155732828892	0.964600882700484	ACAGTGCTGTACTTCACGAG	NA	NA	NA	NA	nontargeting	Nontargeting
SABETI-NT-25	1.21109027209481	0.198404456880114	-6.10414852135412	DNAAF5	(Intercept)	22	5101	2.06700300510818e-09	3.32544820220694e-09	ACAGTGCTGTACTTCACGAG	NA	NA	NA	NA	nontargeting	Nontargeting
SABETI-NT-25	-0.218188128395054	0.198843466831305	1.09728587955148	DNAAF5	groupGroup2	22	5101	0.545032883138874	0.983158534431787	ACAGTGCTGTACTTCACGAG	NA	NA	NA	NA	nontargeting	Nontargeting
SABETI-NT-25	-0.31651762209167	0.107423466769765	2.9464476581271	DNAH14	(Intercept)	63	11723	0.00642893633473596	0.00744224108051785	ACAGTGCTGTACTTCACGAG	NA	NA	NA	NA	nontargeting	Nontargeting
SABETI-NT-25	-0.0137688499489325	0.107709861203077	0.127832770325204	DNAH14	groupGroup2	63	11723	0.203437368321172	0.940056327571905	ACAGTGCTGTACTTCACGAG	NA	NA	NA	NA	nontargeting	Nontargeting
SABETI-NT-25	2.24070968927593	0.334890436295171	-6.69087392899142	DNAH8	(Intercept)	8	2761	4.43683447459874e-11	8.18184212391314e-11	ACAGTGCTGTACTTCACGAG	NA	NA	NA	NA	nontargeting	Nontargeting
SABETI-NT-25	-0.583484320066144	0.335436650935849	1.73947694277968	DNAH8	groupGroup2	8	2761	0.163901808996501	0.925679890191647	ACAGTGCTGTACTTCACGAG	NA	NA	NA	NA	nontargeting	Nontargeting
SABETI-NT-25	0.611469149545685	0.157474974759308	-3.88296077189586	DNAJB1	(Intercept)	35	7682	0.000206384442199842	0.000254209057623479	ACAGTGCTGTACTTCACGAG	NA	NA	NA	NA	nontargeting	Nontargeting
SABETI-NT-25	-0.223281124973662	0.157831727727328	1.41467832981848	DNAJB1	groupGroup2	35	7682	0.314325661725442	0.961583938983517	ACAGTGCTGTACTTCACGAG	NA	NA	NA	NA	nontargeting	Nontargeting
SABETI-NT-25	0.805625163986637	0.170401814841529	-4.72779685319582	DNAJB12	(Intercept)	33	5795	4.53938189442494e-06	6.02915795075132e-06	ACAGTGCTGTACTTCACGAG	NA	NA	NA	NA	nontargeting	Nontargeting
SABETI-NT-25	-0.00561311378355713	0.170858216165349	0.0328524662701909	DNAJB12	groupGroup2	33	5795	0.052415522529158	0.841455663004444	ACAGTGCTGTACTTCACGAG	NA	NA	NA	NA	nontargeting	Nontargeting
SABETI-NT-25	0.672093771362112	0.1624761915044	-4.1365677342573	DNAJB14	(Intercept)	34	5589	7.0507864913224e-05	8.8562892010298e-05	ACAGTGCTGTACTTCACGAG	NA	NA	NA	NA	nontargeting	Nontargeting
SABETI-NT-25	0.168671167983467	0.162976661212021	-1.03494062725974	DNAJB14	groupGroup2	34	5589	0.601393279466976	0.985920964504773	ACAGTGCTGTACTTCACGAG	NA	NA	NA	NA	nontargeting	Nontargeting
SABETI-NT-25	-0.120144311842057	0.108184464707379	1.1105505043356	DNAJB6	(Intercept)	61	10945	0.533523755313044	0.552787770675445	ACAGTGCTGTACTTCACGAG	NA	NA	NA	NA	nontargeting	Nontargeting
SABETI-NT-25	9.62695548216697e-05	0.108475580956694	-0.000887476738751948	DNAJB6	groupGroup2	61	10945	0.00141620778994	0.388473806843682	ACAGTGCTGTACTTCACGAG	NA	NA	NA	NA	nontargeting	Nontargeting
SABETI-NT-25	-0.184093036442344	0.122430866447362	1.50364889005742	DNAJC11	(Intercept)	56	10727	0.265343591305894	0.282431436102027	ACAGTGCTGTACTTCACGAG	NA	NA	NA	NA	nontargeting	Nontargeting
SABETI-NT-25	-0.0758340976863239	0.122746107749994	0.617812646579238	DNAJC11	groupGroup2	56	10727	0.926602307907208	0.998021949463974	ACAGTGCTGTACTTCACGAG	NA	NA	NA	NA	nontargeting	Nontargeting
SABETI-NT-25	1.65292302437383	0.25527273937409	-6.47512550077487	DNAJC14	(Intercept)	15	3465	1.89466336897288e-10	3.31978788967267e-10	ACAGTGCTGTACTTCACGAG	NA	NA	NA	NA	nontargeting	Nontargeting
SABETI-NT-25	-0.24998087992805	0.255830224429532	0.977135834850925	DNAJC14	groupGroup2	15	3465	0.6570038181047	0.989221073183093	ACAGTGCTGTACTTCACGAG	NA	NA	NA	NA	nontargeting	Nontargeting
SABETI-NT-25	1.2110902720948	0.205124432341038	-5.90417366801655	DNAJC16	(Intercept)	23	4280	7.08837323527132e-09	1.0982523813006e-08	ACAGTGCTGTACTTCACGAG	NA	NA	NA	NA	nontargeting	Nontargeting
SABETI-NT-25	-0.0290041496633919	0.205662988759047	0.141027560857695	DNAJC16	groupGroup2	23	4280	0.22430366097032	0.944966526936861	ACAGTGCTGTACTTCACGAG	NA	NA	NA	NA	nontargeting	Nontargeting
SABETI-NT-25	2.7515353130421	0.427703933318006	-6.43327100524063	DNAJC18	(Intercept)	6	1005	2.49773380489576e-10	4.33266532720859e-10	ACAGTGCTGTACTTCACGAG	NA	NA	NA	NA	nontargeting	Nontargeting
SABETI-NT-25	0.0268025339209817	0.428883206831753	-0.0624937826756553	DNAJC18	groupGroup2	6	1005	0.099660774059708	0.892853478283975	ACAGTGCTGTACTTCACGAG	NA	NA	NA	NA	nontargeting	Nontargeting
SABETI-NT-25	0.0215062052209637	0.113197289342537	-0.189988694480886	DNAJC21	(Intercept)	53	9936	0.301364020640568	0.319411782329005	ACAGTGCTGTACTTCACGAG	NA	NA	NA	NA	nontargeting	Nontargeting
SABETI-NT-25	0.0419169861293991	0.113512916072243	-0.369270630865672	DNAJC21	groupGroup2	53	9936	0.576147971645544	0.984701601379734	ACAGTGCTGTACTTCACGAG	NA	NA	NA	NA	nontargeting	Nontargeting
SABETI-NT-25	1.83524458116779	0.269340445005979	-6.81384699251927	DNAJC25	(Intercept)	12	3376	1.90045539750076e-11	3.60926834598646e-11	ACAGTGCTGTACTTCACGAG	NA	NA	NA	NA	nontargeting	Nontargeting
SABETI-NT-25	-0.359037052977875	0.269864458379253	1.33043474911136	DNAJC25	groupGroup2	12	3376	0.366750143638942	0.969168060633529	ACAGTGCTGTACTTCACGAG	NA	NA	NA	NA	nontargeting	Nontargeting
SABETI-NT-25	3.15700042115011	0.563151488945555	-5.60595236472034	DNAJC28	(Intercept)	4	326	4.14225847566244e-08	6.13286379631592e-08	ACAGTGCTGTACTTCACGAG	NA	NA	NA	NA	nontargeting	Nontargeting
SABETI-NT-25	0.75181745332908	0.566002239977695	-1.32829413070646	DNAJC28	groupGroup2	4	326	0.368161915887342	0.969310800795613	ACAGTGCTGTACTTCACGAG	NA	NA	NA	NA	nontargeting	Nontargeting
SABETI-NT-25	1.90423745265474	0.28392872624898	-6.7067446038725	DNAJC30	(Intercept)	12	1955	3.9802825115338e-11	7.36789292805187e-11	ACAGTGCTGTACTTCACGAG	NA	NA	NA	NA	nontargeting	Nontargeting
SABETI-NT-25	0.17360023944312	0.284820825276711	-0.609506833899743	DNAJC30	groupGroup2	12	1955	0.915622911198008	0.99794000004849	ACAGTGCTGTACTTCACGAG	NA	NA	NA	NA	nontargeting	Nontargeting
SABETI-NT-25	-0.760010125789072	0.0835318017063038	9.09845244882006	DNAJC7	(Intercept)	78	14492	1.83256128182388e-19	8.08026723487798e-19	ACAGTGCTGTACTTCACGAG	NA	NA	NA	NA	nontargeting	Nontargeting
SABETI-NT-25	0.0243546869406212	0.0837605076356013	-0.290765751403703	DNAJC7	groupGroup2	78	14492	0.457539038876044	0.977917456544439	ACAGTGCTGTACTTCACGAG	NA	NA	NA	NA	nontargeting	Nontargeting
SABETI-NT-25	-0.666191370571422	0.0783607733236554	8.5015925993971	DNAJC8	(Intercept)	78	15449	3.7401423138801e-17	1.31451204035674e-16	ACAGTGCTGTACTTCACGAG	NA	NA	NA	NA	nontargeting	Nontargeting
SABETI-NT-25	-0.190699339048521	0.0785390795802246	2.42808217345773	DNAJC8	groupGroup2	78	15449	0.0303578073913538	0.791756842293475	ACAGTGCTGTACTTCACGAG	NA	NA	NA	NA	nontargeting	Nontargeting
SABETI-NT-25	1.24745791626566	0.212117329505507	-5.88098067788128	DNASE1	(Intercept)	18	2981	8.15685559971974e-09	1.25878873267858e-08	ACAGTGCTGTACTTCACGAG	NA	NA	NA	NA	nontargeting	Nontargeting
SABETI-NT-25	0.356491759204917	0.212888939053003	-1.67454335951274	DNASE1	groupGroup2	18	2981	0.188047720614271	0.934731530118501	ACAGTGCTGTACTTCACGAG	NA	NA	NA	NA	nontargeting	Nontargeting
SABETI-NT-25	2.93385686983593	0.479664065058956	-6.11648252089789	DNASE1L1	(Intercept)	5	821	1.91326748424219e-09	3.08597893616698e-09	ACAGTGCTGTACTTCACGAG	NA	NA	NA	NA	nontargeting	Nontargeting
SABETI-NT-25	0.0282796390641053	0.480986840955288	-0.0587950369035857	DNASE1L1	groupGroup2	5	821	0.093769276797766	0.887722742949755	ACAGTGCTGTACTTCACGAG	NA	NA	NA	NA	nontargeting	Nontargeting
SABETI-NT-25	1.49877234454656	0.242122244470248	-6.19014724494151	DNASE2	(Intercept)	18	1777	1.20216078997394e-09	1.97005481421134e-09	ACAGTGCTGTACTTCACGAG	NA	NA	NA	NA	nontargeting	Nontargeting
SABETI-NT-25	0.674100839810969	0.24328173710833	-2.77086495609327	DNASE2	groupGroup2	18	1777	0.0111815216897656	0.670752488935405	ACAGTGCTGTACTTCACGAG	NA	NA	NA	NA	nontargeting	Nontargeting
SABETI-NT-25	1.59885580310356	0.257437997483963	-6.21064418900772	DNHD1	(Intercept)	14	2433	1.05535664856526e-09	1.73716069888883e-09	ACAGTGCTGTACTTCACGAG	NA	NA	NA	NA	nontargeting	Nontargeting
SABETI-NT-25	0.19853748384275	0.258251311508185	-0.768776284942344	DNHD1	groupGroup2	14	2433	0.88405225907591	0.996737156533158	ACAGTGCTGTACTTCACGAG	NA	NA	NA	NA	nontargeting	Nontargeting
SABETI-NT-25	2.24070968927594	0.337366810833985	-6.64176088850236	DNMBP	(Intercept)	9	1476	6.19915036446818e-11	1.1298712082606e-10	ACAGTGCTGTACTTCACGAG	NA	NA	NA	NA	nontargeting	Nontargeting
SABETI-NT-25	0.126643256355357	0.338382088342987	-0.374261111087507	DNMBP	groupGroup2	9	1476	0.583579876090578	0.98532958183884	ACAGTGCTGTACTTCACGAG	NA	NA	NA	NA	nontargeting	Nontargeting
SABETI-NT-25	0.631271776841862	0.154951917106705	-4.07398494080682	DNMT3B	(Intercept)	38	5966	9.24309424058394e-05	0.000115518437177184	ACAGTGCTGTACTTCACGAG	NA	NA	NA	NA	nontargeting	Nontargeting
SABETI-NT-25	0.158080273938934	0.155428235727925	-1.01706278269575	DNMT3B	groupGroup2	38	5966	0.618247127361296	0.987335090174895	ACAGTGCTGTACTTCACGAG	NA	NA	NA	NA	nontargeting	Nontargeting
SABETI-NT-25	-0.604199694543455	0.0991895914518221	6.09136186267007	DNTTIP2	(Intercept)	71	13168	2.23908331553154e-09	3.59287580790593e-09	ACAGTGCTGTACTTCACGAG	NA	NA	NA	NA	nontargeting	Nontargeting
SABETI-NT-25	-0.0180138751075651	0.0994536706047363	0.181128308266857	DNTTIP2	groupGroup2	71	13168	0.287466269409	0.957646846965117	ACAGTGCTGTACTTCACGAG	NA	NA	NA	NA	nontargeting	Nontargeting
SABETI-NT-25	1.10930757778483	0.200652163869004	-5.52851041521307	DOHH	(Intercept)	23	4788	6.4592251069638e-08	9.46493629270202e-08	ACAGTGCTGTACTTCACGAG	NA	NA	NA	NA	nontargeting	Nontargeting
SABETI-NT-25	-0.106922269351983	0.201148250841921	0.531559528379949	DOHH	groupGroup2	23	4788	0.809937796660994	0.994674248081929	ACAGTGCTGTACTTCACGAG	NA	NA	NA	NA	nontargeting	Nontargeting
SABETI-NT-25	0.672093771362117	0.157440746328486	-4.26886804741038	DONSON	(Intercept)	38	6183	3.92934886734454e-05	4.98979052295949e-05	ACAGTGCTGTACTTCACGAG	NA	NA	NA	NA	nontargeting	Nontargeting
SABETI-NT-25	0.0597422757304728	0.157886263168409	-0.378388053093313	DONSON	groupGroup2	38	6183	0.58971531625179	0.985440495164722	ACAGTGCTGTACTTCACGAG	NA	NA	NA	NA	nontargeting	Nontargeting
SABETI-NT-25	0.959775843813882	0.177578337191431	-5.40480251698288	DOT1L	(Intercept)	31	4619	1.29759670896554e-07	1.87080907578932e-07	ACAGTGCTGTACTTCACGAG	NA	NA	NA	NA	nontargeting	Nontargeting
SABETI-NT-25	0.157701653375324	0.178127935382582	-0.885328025818153	DOT1L	groupGroup2	31	4619	0.751959477334464	0.992643378571158	ACAGTGCTGTACTTCACGAG	NA	NA	NA	NA	nontargeting	Nontargeting
SABETI-NT-25	0.651474484159376	0.154962884256109	-4.204067879136	DPAGT1	(Intercept)	36	7222	5.24320522087204e-05	6.62093361687527e-05	ACAGTGCTGTACTTCACGAG	NA	NA	NA	NA	nontargeting	Nontargeting
SABETI-NT-25	-0.124913849141787	0.155338284271612	0.804140780410402	DPAGT1	groupGroup2	36	7222	0.842631350127178	0.995152506633609	ACAGTGCTGTACTTCACGAG	NA	NA	NA	NA	nontargeting	Nontargeting
SABETI-NT-25	0.535961597037538	0.149997940615279	-3.5731263698626	DPF2	(Intercept)	36	7469	0.000705488845468428	0.000849815887509381	ACAGTGCTGTACTTCACGAG	NA	NA	NA	NA	nontargeting	Nontargeting
SABETI-NT-25	-0.0794867686636634	0.150376652702406	0.528584505873841	DPF2	groupGroup2	36	7469	0.805812578131918	0.994513311408764	ACAGTGCTGTACTTCACGAG	NA	NA	NA	NA	nontargeting	Nontargeting
SABETI-NT-25	0.672093771362112	0.155657787110036	-4.31776516832404	DPH2	(Intercept)	37	6671	3.15233988209364e-05	4.0198982169453e-05	ACAGTGCTGTACTTCACGAG	NA	NA	NA	NA	nontargeting	Nontargeting
SABETI-NT-25	-0.0275074234719126	0.156066859678068	0.176254097305824	DPH2	groupGroup2	37	6671	0.279811355108336	0.957026999881454	ACAGTGCTGTACTTCACGAG	NA	NA	NA	NA	nontargeting	Nontargeting
SABETI-NT-25	0.18658595558041	0.122741972208631	-1.52014793491553	DPM1	(Intercept)	52	8572	0.256947598886092	0.27377580226456	ACAGTGCTGTACTTCACGAG	NA	NA	NA	NA	nontargeting	Nontargeting
SABETI-NT-25	0.113865521150231	0.123106080650883	-0.92493823658591	DPM1	groupGroup2	52	8572	0.709996071405212	0.991351799205159	ACAGTGCTGTACTTCACGAG	NA	NA	NA	NA	nontargeting	Nontargeting
SABETI-NT-25	0.759105148351749	0.168150616898177	-4.51443570267378	DPM3	(Intercept)	30	5796	1.2697115775414e-05	1.64940016371434e-05	ACAGTGCTGTACTTCACGAG	NA	NA	NA	NA	nontargeting	Nontargeting
SABETI-NT-25	0.0298682818654299	0.168614073608758	-0.177139910246961	DPM3	groupGroup2	30	5796	0.281203012496768	0.95716982649317	ACAGTGCTGTACTTCACGAG	NA	NA	NA	NA	nontargeting	Nontargeting
SABETI-NT-25	0.500243514435462	0.161197175777093	-3.10330197799005	DPP7	(Intercept)	36	7653	0.00382748515420974	0.00447245358550206	ACAGTGCTGTACTTCACGAG	NA	NA	NA	NA	nontargeting	Nontargeting
SABETI-NT-25	-0.23433594708747	0.161569805979545	1.45036967561339	DPP7	groupGroup2	36	7653	0.293910917371022	0.958736441740216	ACAGTGCTGTACTTCACGAG	NA	NA	NA	NA	nontargeting	Nontargeting
SABETI-NT-25	1.07755887947029	0.186333380434614	-5.78296211315938	DPP9	(Intercept)	24	5026	1.46793196030493e-08	2.22928313238255e-08	ACAGTGCTGTACTTCACGAG	NA	NA	NA	NA	nontargeting	Nontargeting
SABETI-NT-25	-0.0575242002021163	0.186809556935409	0.30792964313922	DPP9	groupGroup2	24	5026	0.483728261881518	0.979326401232021	ACAGTGCTGTACTTCACGAG	NA	NA	NA	NA	nontargeting	Nontargeting
SABETI-NT-25	0.905708622543619	0.171969043240857	-5.26669571147813	DR1	(Intercept)	32	5962	2.77802309553068e-07	3.93336985111834e-07	ACAGTGCTGTACTTCACGAG	NA	NA	NA	NA	nontargeting	Nontargeting
SABETI-NT-25	-0.1050584509482	0.172390750263243	0.609420463614055	DR1	groupGroup2	32	5962	0.915508445344126	0.99794000004849	ACAGTGCTGTACTTCACGAG	NA	NA	NA	NA	nontargeting	Nontargeting
SABETI-NT-25	0.987946720780575	0.17844889875947	-5.53630046275723	DRAM2	(Intercept)	29	4835	6.17854842003614e-08	9.06253259979425e-08	ACAGTGCTGTACTTCACGAG	NA	NA	NA	NA	nontargeting	Nontargeting
SABETI-NT-25	0.081792690190006	0.178965719377154	-0.457029929947843	DRAM2	groupGroup2	29	4835	0.704700934111172	0.991157285484517	ACAGTGCTGTACTTCACGAG	NA	NA	NA	NA	nontargeting	Nontargeting
SABETI-NT-25	-0.0518250678645834	0.126279355303633	0.410400161926487	DRAP1	(Intercept)	54	9749	0.636975144963518	0.65440307666077	ACAGTGCTGTACTTCACGAG	NA	NA	NA	NA	nontargeting	Nontargeting
SABETI-NT-25	-0.0392339422122339	0.12661086728158	0.30987815702248	DRAP1	groupGroup2	54	9749	0.48669277214398	0.979590206361865	ACAGTGCTGTACTTCACGAG	NA	NA	NA	NA	nontargeting	Nontargeting
SABETI-NT-25	0.225806668733688	0.123649414475618	-1.82618469882212	DRG1	(Intercept)	43	9786	0.135644890731217	0.147362773229841	ACAGTGCTGTACTTCACGAG	NA	NA	NA	NA	nontargeting	Nontargeting
SABETI-NT-25	-0.133507315288112	0.123945901355477	1.07714183226772	DRG1	groupGroup2	43	9786	0.562833813898268	0.983801814132836	ACAGTGCTGTACTTCACGAG	NA	NA	NA	NA	nontargeting	Nontargeting
SABETI-NT-25	1.07755887947028	0.189730238641272	-5.67942615361196	DSN1	(Intercept)	27	4235	2.7029476319875e-08	4.04168677101514e-08	ACAGTGCTGTACTTCACGAG	NA	NA	NA	NA	nontargeting	Nontargeting
SABETI-NT-25	0.136245788370325	0.190305339398893	-0.715932557650128	DSN1	groupGroup2	27	4235	0.948065987547986	0.998506784887244	ACAGTGCTGTACTTCACGAG	NA	NA	NA	NA	nontargeting	Nontargeting
SABETI-NT-25	1.65292302437384	0.250318953966724	-6.60326754398936	DSTYK	(Intercept)	15	2809	8.04385477467778e-11	1.4530686049311e-10	ACAGTGCTGTACTTCACGAG	NA	NA	NA	NA	nontargeting	Nontargeting
SABETI-NT-25	0.0261877168098368	0.251008314688898	-0.104330077042643	DSTYK	groupGroup2	15	2809	0.16618517975874	0.926928798048911	ACAGTGCTGTACTTCACGAG	NA	NA	NA	NA	nontargeting	Nontargeting
SABETI-NT-25	-0.419549847989909	0.152157265614937	2.75734350439537	DTL	(Intercept)	58	8942	0.0116546199153244	0.0133445290366767	ACAGTGCTGTACTTCACGAG	NA	NA	NA	NA	nontargeting	Nontargeting
SABETI-NT-25	0.154420109648039	0.152587297879812	-1.01201156186455	DTL	groupGroup2	58	8942	0.62306505066277	0.987635247421261	ACAGTGCTGTACTTCACGAG	NA	NA	NA	NA	nontargeting	Nontargeting
SABETI-NT-25	0.631271776841856	0.151307264764506	-4.17211809244166	DTNBP1	(Intercept)	41	7961	6.03562298412706e-05	7.60229632738893e-05	ACAGTGCTGTACTTCACGAG	NA	NA	NA	NA	nontargeting	Nontargeting
SABETI-NT-25	-0.237999857232565	0.151639143756706	1.56951464731573	DTNBP1	groupGroup2	41	7961	0.233056138413392	0.947842090001055	ACAGTGCTGTACTTCACGAG	NA	NA	NA	NA	nontargeting	Nontargeting
SABETI-NT-25	2.058388132482	0.305744028823867	-6.73239029524201	DTWD2	(Intercept)	11	2270	3.33796438144938e-11	6.21727360248537e-11	ACAGTGCTGTACTTCACGAG	NA	NA	NA	NA	nontargeting	Nontargeting
SABETI-NT-25	-0.155672762591798	0.306461098353876	0.507969081322157	DTWD2	groupGroup2	11	2270	0.777049946861894	0.993292875125579	ACAGTGCTGTACTTCACGAG	NA	NA	NA	NA	nontargeting	Nontargeting
SABETI-NT-25	0.905708622543622	0.184698935704225	-4.90370244468553	DUS1L	(Intercept)	29	5325	1.88093839471445e-06	2.54912060831913e-06	ACAGTGCTGTACTTCACGAG	NA	NA	NA	NA	nontargeting	Nontargeting
SABETI-NT-25	-0.0452154717375876	0.185178981809847	0.244171726702858	DUS1L	groupGroup2	29	5325	0.385804353471082	0.970697959842547	ACAGTGCTGTACTTCACGAG	NA	NA	NA	NA	nontargeting	Nontargeting
SABETI-NT-25	1.36524095192207	0.213993460082778	-6.37982558623037	DUS2	(Intercept)	19	3200	3.54579561185918e-10	6.07052836601412e-10	ACAGTGCTGTACTTCACGAG	NA	NA	NA	NA	nontargeting	Nontargeting
SABETI-NT-25	0.192473811265513	0.214680274842006	-0.896560298365391	DUS2	groupGroup2	19	3200	0.739907182239642	0.992381436035091	ACAGTGCTGTACTTCACGAG	NA	NA	NA	NA	nontargeting	Nontargeting
SABETI-NT-25	2.34607020493371	0.361443761007417	-6.49083054690094	DUSP1	(Intercept)	9	1837	1.70728903270323e-10	3.00282915153457e-10	ACAGTGCTGTACTTCACGAG	NA	NA	NA	NA	nontargeting	Nontargeting
SABETI-NT-25	-0.250680099161707	0.362233100309193	0.692040840408379	DUSP1	groupGroup2	9	1837	0.977823363575472	0.999211471379831	ACAGTGCTGTACTTCACGAG	NA	NA	NA	NA	nontargeting	Nontargeting
SABETI-NT-25	1.07755887947027	0.188489236766883	-5.71681915611424	DUSP14	(Intercept)	27	4329	2.17073035599994e-08	3.2639090649246e-08	ACAGTGCTGTACTTCACGAG	NA	NA	NA	NA	nontargeting	Nontargeting
SABETI-NT-25	0.115996767960862	0.189051192979115	-0.613573319125665	DUSP14	groupGroup2	27	4329	0.921005361998052	0.998009618252567	ACAGTGCTGTACTTCACGAG	NA	NA	NA	NA	nontargeting	Nontargeting
SABETI-NT-25	2.34607020493384	0.348440524316609	-6.73305784261218	DUSP22	(Intercept)	9	1615	3.32267954805872e-11	6.18975561988312e-11	ACAGTGCTGTACTTCACGAG	NA	NA	NA	NA	nontargeting	Nontargeting
SABETI-NT-25	-0.063687819257317	0.349325204332334	0.182316702223201	DUSP22	groupGroup2	9	1615	0.28933161626134	0.957877455744986	ACAGTGCTGTACTTCACGAG	NA	NA	NA	NA	nontargeting	Nontargeting
SABETI-NT-25	1.2110902720948	0.207166955894392	-5.84596258059698	DUSP23	(Intercept)	19	4406	1.00729452458819e-08	1.54521793576744e-08	ACAGTGCTGTACTTCACGAG	NA	NA	NA	NA	nontargeting	Nontargeting
SABETI-NT-25	-0.0849882384753057	0.207686636562153	0.409213803459481	DUSP23	groupGroup2	19	4406	0.635234469211196	0.988289231263562	ACAGTGCTGTACTTCACGAG	NA	NA	NA	NA	nontargeting	Nontargeting
SABETI-NT-25	3.15700042115003	0.515545308743482	-6.12361390474963	DUSP28	(Intercept)	4	861	1.82952812129011e-09	2.95536917873531e-09	ACAGTGCTGTACTTCACGAG	NA	NA	NA	NA	nontargeting	Nontargeting
SABETI-NT-25	-0.212446782807879	0.516683037044461	0.411174293669714	DUSP28	groupGroup2	4	861	0.63811052737989	0.988478630005991	ACAGTGCTGTACTTCACGAG	NA	NA	NA	NA	nontargeting	Nontargeting
SABETI-NT-25	2.93385686983585	0.46361919303206	-6.32816094314062	DUSP7	(Intercept)	5	638	4.96200595952932e-10	8.39069861308494e-10	ACAGTGCTGTACTTCACGAG	NA	NA	NA	NA	nontargeting	Nontargeting
SABETI-NT-25	0.328605985590143	0.465317401084679	-0.706197500510718	DUSP7	groupGroup2	5	638	0.96013064909449	0.998821171586222	ACAGTGCTGTACTTCACGAG	NA	NA	NA	NA	nontargeting	Nontargeting
SABETI-NT-25	2.46385324059015	0.385237408120245	-6.39567494915007	DUSP9	(Intercept)	7	1092	3.19679422566642e-10	5.4941935739754e-10	ACAGTGCTGTACTTCACGAG	NA	NA	NA	NA	nontargeting	Nontargeting
SABETI-NT-25	0.2036960448194	0.386470906715349	-0.527066957123969	DUSP9	groupGroup2	7	1092	0.803705816228404	0.994333159941273	ACAGTGCTGTACTTCACGAG	NA	NA	NA	NA	nontargeting	Nontargeting
SABETI-NT-25	2.05838813248203	0.302753391116606	-6.79889372961387	DVL1	(Intercept)	12	2341	2.10851090116808e-11	3.99026664040916e-11	ACAGTGCTGTACTTCACGAG	NA	NA	NA	NA	nontargeting	Nontargeting
SABETI-NT-25	-0.180346627701378	0.303445936818274	0.594328695227788	DVL1	groupGroup2	12	2341	0.895415420620046	0.997161995352509	ACAGTGCTGTACTTCACGAG	NA	NA	NA	NA	nontargeting	Nontargeting
SABETI-NT-25	1.547562508716	0.233316537020256	-6.63288821478456	DVL3	(Intercept)	20	2968	6.58362224519808e-11	1.19762825962025e-10	ACAGTGCTGTACTTCACGAG	NA	NA	NA	NA	nontargeting	Nontargeting
SABETI-NT-25	0.0894240744524821	0.23399818687599	-0.382157125430521	DVL3	groupGroup2	20	2968	0.595310356902644	0.985751931699531	ACAGTGCTGTACTTCACGAG	NA	NA	NA	NA	nontargeting	Nontargeting
SABETI-NT-25	0.0773866636154218	0.120795563298302	-0.640641605555638	DYNC1I2	(Intercept)	51	9379	0.956488876930628	0.959513324330281	ACAGTGCTGTACTTCACGAG	NA	NA	NA	NA	nontargeting	Nontargeting
SABETI-NT-25	0.0469818704124355	0.121132888731803	-0.387853958609513	DYNC1I2	groupGroup2	51	9379	0.603751776390518	0.986183353735626	ACAGTGCTGTACTTCACGAG	NA	NA	NA	NA	nontargeting	Nontargeting
SABETI-NT-25	0.573002868717877	0.149385325682867	-3.83573731956989	DYNC1LI2	(Intercept)	38	6981	0.000250376310518562	0.000307315135393086	ACAGTGCTGTACTTCACGAG	NA	NA	NA	NA	nontargeting	Nontargeting
SABETI-NT-25	0.00698352479730391	0.149789657622824	-0.0466222094911832	DYNC1LI2	groupGroup2	38	6981	0.07437133867757	0.869268112053552	ACAGTGCTGTACTTCACGAG	NA	NA	NA	NA	nontargeting	Nontargeting
SABETI-NT-25	1.97834542480849	0.291840201409713	-6.77886533538642	DYNLRB1	(Intercept)	12	1697	2.4224671569535e-11	4.56219953768675e-11	ACAGTGCTGTACTTCACGAG	NA	NA	NA	NA	nontargeting	Nontargeting
SABETI-NT-25	0.25899914631716	0.292834772255828	-0.884454890114251	DYNLRB1	groupGroup2	12	1697	0.75290140677141	0.992643378571158	ACAGTGCTGTACTTCACGAG	NA	NA	NA	NA	nontargeting	Nontargeting
SABETI-NT-25	2.24070968927589	0.339877389846906	-6.59270006247017	E2F1	(Intercept)	9	1652	8.63797168573196e-11	1.55667526650517e-10	ACAGTGCTGTACTTCACGAG	NA	NA	NA	NA	nontargeting	Nontargeting
SABETI-NT-25	-0.00711746776880476	0.340786296228619	0.0208854283390256	E2F1	groupGroup2	9	1652	0.0333258988182661	0.801269497283567	ACAGTGCTGTACTTCACGAG	NA	NA	NA	NA	nontargeting	Nontargeting
SABETI-NT-25	2.59738463321465	0.399652114828026	-6.49911394646899	E2F2	(Intercept)	6	1246	1.6158890109195e-10	2.84810668883883e-10	ACAGTGCTGTACTTCACGAG	NA	NA	NA	NA	nontargeting	Nontargeting
SABETI-NT-25	-0.0546584125378416	0.400676370704457	0.136415362956749	E2F2	groupGroup2	6	1246	0.2170141413502	0.94364468682384	ACAGTGCTGTACTTCACGAG	NA	NA	NA	NA	nontargeting	Nontargeting
SABETI-NT-25	0.651474484159377	0.157190651748979	-4.14448618229364	E2F4	(Intercept)	32	7830	6.81152981019602e-05	8.56095794843831e-05	ACAGTGCTGTACTTCACGAG	NA	NA	NA	NA	nontargeting	Nontargeting
SABETI-NT-25	-0.280630114131748	0.157528218578812	1.78145932623079	E2F4	groupGroup2	32	7830	0.149674887723574	0.920615275127322	ACAGTGCTGTACTTCACGAG	NA	NA	NA	NA	nontargeting	Nontargeting
SABETI-NT-25	1.36524095192205	0.219418921493097	-6.22207484492169	E4F1	(Intercept)	19	3936	9.81245747841094e-10	1.61924207047753e-09	ACAGTGCTGTACTTCACGAG	NA	NA	NA	NA	nontargeting	Nontargeting
SABETI-NT-25	-0.0833665128990851	0.21996849729008	0.378992964565953	E4F1	groupGroup2	19	3936	0.590613823420952	0.985524270406309	ACAGTGCTGTACTTCACGAG	NA	NA	NA	NA	nontargeting	Nontargeting
SABETI-NT-25	1.32441895740181	0.211857608264372	-6.25145808192593	EAPP	(Intercept)	21	3876	8.1327649739066e-10	1.35091921000049e-09	ACAGTGCTGTACTTCACGAG	NA	NA	NA	NA	nontargeting	Nontargeting
SABETI-NT-25	-0.00250545766324488	0.212426387423422	0.0117944747525685	EAPP	groupGroup2	21	3876	0.0188208222550781	0.735518712186526	ACAGTGCTGTACTTCACGAG	NA	NA	NA	NA	nontargeting	Nontargeting
SABETI-NT-25	1.54756250871602	0.232371209580171	-6.65987198462335	EBLN3P	(Intercept)	17	3902	5.48132392807924e-11	1.00325264107224e-10	ACAGTGCTGTACTTCACGAG	NA	NA	NA	NA	nontargeting	Nontargeting
SABETI-NT-25	-0.224142822571148	0.23288032512337	0.962480718164603	EBLN3P	groupGroup2	17	3902	0.671616368643992	0.989920407417437	ACAGTGCTGTACTTCACGAG	NA	NA	NA	NA	nontargeting	Nontargeting
SABETI-NT-25	-1.07710608344715	0.0669857159517071	16.0796382951804	EBNA1BP2	(Intercept)	88	16006	7.088846618401e-58	1.42258633995853e-56	ACAGTGCTGTACTTCACGAG	NA	NA	NA	NA	nontargeting	Nontargeting
SABETI-NT-25	0.0540845300859256	0.0671740322712248	-0.805140442776333	EBNA1BP2	groupGroup2	88	16006	0.841477280080532	0.99514715652407	ACAGTGCTGTACTTCACGAG	NA	NA	NA	NA	nontargeting	Nontargeting
SABETI-NT-25	0.10064352577969	0.122047697803208	-0.824624532795119	EBP	(Intercept)	49	10207	0.81916957774159	0.830056381007927	ACAGTGCTGTACTTCACGAG	NA	NA	NA	NA	nontargeting	Nontargeting
SABETI-NT-25	-0.145758059805848	0.122340956523856	1.19140853519015	EBP	groupGroup2	49	10207	0.46698648772761	0.9783831051153	ACAGTGCTGTACTTCACGAG	NA	NA	NA	NA	nontargeting	Nontargeting
SABETI-NT-25	1.83524458116781	0.278810964430906	-6.58239744951857	ECE1	(Intercept)	10	3030	9.25844189111814e-11	1.66429528394092e-10	ACAGTGCTGTACTTCACGAG	NA	NA	NA	NA	nontargeting	Nontargeting
SABETI-NT-25	-0.273985165325386	0.279407140040893	0.98059471667505	ECE1	groupGroup2	10	3030	0.653585281529058	0.988989599847098	ACAGTGCTGTACTTCACGAG	NA	NA	NA	NA	nontargeting	Nontargeting
SABETI-NT-25	0.416160397224944	0.142844087242381	-2.9133890331687	ECH1	(Intercept)	42	8175	0.0071505776145311	0.00826139200383023	ACAGTGCTGTACTTCACGAG	NA	NA	NA	NA	nontargeting	Nontargeting
SABETI-NT-25	-0.0951380179691154	0.143200902196614	0.664367448177745	ECH1	groupGroup2	42	8175	0.987089676568392	0.999483638456603	ACAGTGCTGTACTTCACGAG	NA	NA	NA	NA	nontargeting	Nontargeting
SABETI-NT-25	2.34607020493376	0.370349496818814	-6.33474657070085	ECHDC2	(Intercept)	8	821	4.75463408316828e-10	8.0524969246205e-10	ACAGTGCTGTACTTCACGAG	NA	NA	NA	NA	nontargeting	Nontargeting
SABETI-NT-25	0.62609424315238	0.372046949741914	-1.68283665162877	ECHDC2	groupGroup2	8	821	0.184813435302813	0.933676985785098	ACAGTGCTGTACTTCACGAG	NA	NA	NA	NA	nontargeting	Nontargeting
SABETI-NT-25	-0.473985054544918	0.126904970912598	3.73496050734971	ECI1	(Intercept)	55	10146	0.000375489294802988	0.000457461051954997	ACAGTGCTGTACTTCACGAG	NA	NA	NA	NA	nontargeting	Nontargeting
SABETI-NT-25	0.0551947677785188	0.12725439325785	-0.433735656313887	ECI1	groupGroup2	55	10146	0.671039178283722	0.989882789796981	ACAGTGCTGTACTTCACGAG	NA	NA	NA	NA	nontargeting	Nontargeting
SABETI-NT-25	-0.574699030146753	0.0954529217640949	6.02075891995303	ECI2	(Intercept)	66	12290	3.47202324747554e-09	5.49507389731338e-09	ACAGTGCTGTACTTCACGAG	NA	NA	NA	NA	nontargeting	Nontargeting
SABETI-NT-25	0.177407570260926	0.0957424752208952	-1.85296619762142	ECI2	groupGroup2	66	12290	0.127774407497021	0.910518043201118	ACAGTGCTGTACTTCACGAG	NA	NA	NA	NA	nontargeting	Nontargeting
SABETI-NT-25	1.65292302437383	0.264693529963072	-6.24466727465697	ECM1	(Intercept)	12	2512	8.4940640406645e-10	1.40878365928613e-09	ACAGTGCTGTACTTCACGAG	NA	NA	NA	NA	nontargeting	Nontargeting
SABETI-NT-25	0.102141275460982	0.265466389302191	-0.384761610422591	ECM1	groupGroup2	12	2512	0.599171912084886	0.985851550707035	ACAGTGCTGTACTTCACGAG	NA	NA	NA	NA	nontargeting	Nontargeting
SABETI-NT-25	2.24070968927597	0.347606467040847	-6.44611047760703	ECM2	(Intercept)	10	2513	2.29514050896552e-10	3.9936462146207e-10	ACAGTGCTGTACTTCACGAG	NA	NA	NA	NA	nontargeting	Nontargeting
SABETI-NT-25	-0.539223869211035	0.348219429538828	1.54851746763576	ECM2	groupGroup2	10	2513	0.242995518964856	0.950500135228898	ACAGTGCTGTACTTCACGAG	NA	NA	NA	NA	nontargeting	Nontargeting
SABETI-NT-25	-0.184093036442339	0.114281611044352	1.61087190458746	ECPAS	(Intercept)	58	10472	0.21441528955119	0.229825522412269	ACAGTGCTGTACTTCACGAG	NA	NA	NA	NA	nontargeting	Nontargeting
SABETI-NT-25	0.052821418299935	0.114600396402107	-0.460918286133991	ECPAS	groupGroup2	58	10472	0.71028553634081	0.991351799205159	ACAGTGCTGTACTTCACGAG	NA	NA	NA	NA	nontargeting	Nontargeting
SABETI-NT-25	1.21109027209481	0.198584605709377	-6.09861105682686	EDC4	(Intercept)	22	4977	2.13988101992578e-09	3.4388323303669e-09	ACAGTGCTGTACTTCACGAG	NA	NA	NA	NA	nontargeting	Nontargeting
SABETI-NT-25	-0.185475666033159	0.199037112102126	0.931864736552207	EDC4	groupGroup2	22	4977	0.702812867412778	0.991114188132546	ACAGTGCTGTACTTCACGAG	NA	NA	NA	NA	nontargeting	Nontargeting
SABETI-NT-25	2.46385324059019	0.382867496805384	-6.4352635341166	EDDM13	(Intercept)	7	1290	2.4651856586514e-10	4.27840915255318e-10	ACAGTGCTGTACTTCACGAG	NA	NA	NA	NA	nontargeting	Nontargeting
SABETI-NT-25	0.0222005929877263	0.383917378372375	-0.0578264862138988	EDDM13	groupGroup2	7	1290	0.0922263189458341	0.886026499199199	ACAGTGCTGTACTTCACGAG	NA	NA	NA	NA	nontargeting	Nontargeting
SABETI-NT-25	1.83524458116781	0.282174265172112	-6.50394032229837	EDEM1	(Intercept)	12	1613	1.56485893852595e-10	2.76119626860918e-10	ACAGTGCTGTACTTCACGAG	NA	NA	NA	NA	nontargeting	Nontargeting
SABETI-NT-25	0.438746146872477	0.283282955255119	-1.54879119528159	EDEM1	groupGroup2	12	1613	0.24286384560203	0.950484856238903	ACAGTGCTGTACTTCACGAG	NA	NA	NA	NA	nontargeting	Nontargeting
SABETI-NT-25	2.34607020493378	0.343595302861335	-6.82800429865186	EDEM2	(Intercept)	9	1818	1.7220801431611e-11	3.28220662828661e-11	ACAGTGCTGTACTTCACGAG	NA	NA	NA	NA	nontargeting	Nontargeting
SABETI-NT-25	-0.176715496183921	0.344379037340264	0.513142430354483	EDEM2	groupGroup2	9	1818	0.784296614116968	0.993579205320949	ACAGTGCTGTACTTCACGAG	NA	NA	NA	NA	nontargeting	Nontargeting
SABETI-NT-25	0.736632292499675	0.161499287622338	-4.56121078516625	EDEM3	(Intercept)	38	6322	1.01718986322539e-05	1.32782232759899e-05	ACAGTGCTGTACTTCACGAG	NA	NA	NA	NA	nontargeting	Nontargeting
SABETI-NT-25	-0.0283516861750749	0.161923500370086	0.175093090936617	EDEM3	groupGroup2	38	6322	0.277987025911088	0.956658049058325	ACAGTGCTGTACTTCACGAG	NA	NA	NA	NA	nontargeting	Nontargeting
SABETI-NT-25	-0.82734324585766	0.0812118902096512	10.1874644676025	EDF1	(Intercept)	83	15506	4.51141269294554e-24	3.14701106119892e-23	ACAGTGCTGTACTTCACGAG	NA	NA	NA	NA	nontargeting	Nontargeting
SABETI-NT-25	-0.213267239574878	0.081400845797543	2.61996343508896	EDF1	groupGroup2	83	15506	0.0175878390805848	0.727686758216985	ACAGTGCTGTACTTCACGAG	NA	NA	NA	NA	nontargeting	Nontargeting
SABETI-NT-25	2.59738463321467	0.401499541091586	-6.46920946946282	EEF1AKMT3	(Intercept)	7	1137	1.97033900394705e-10	3.44742975803047e-10	ACAGTGCTGTACTTCACGAG	NA	NA	NA	NA	nontargeting	Nontargeting
SABETI-NT-25	0.0448881332545577	0.402623755212229	-0.111489033305788	EEF1AKMT3	groupGroup2	7	1137	0.177542876923034	0.931394768181466	ACAGTGCTGTACTTCACGAG	NA	NA	NA	NA	nontargeting	Nontargeting
SABETI-NT-25	0.8297227155657	0.168595772954181	-4.92137318170599	EEF1AKMT4	(Intercept)	30	5753	1.71878164621512e-06	2.33414042517638e-06	ACAGTGCTGTACTTCACGAG	NA	NA	NA	NA	nontargeting	Nontargeting
SABETI-NT-25	-0.00150333528373513	0.169048832367324	0.00889290545626815	EEF1AKMT4	groupGroup2	30	5753	0.014190836884084	0.701889651121401	ACAGTGCTGTACTTCACGAG	NA	NA	NA	NA	nontargeting	Nontargeting
SABETI-NT-25	-1.36478815589893	0.0713785683151051	19.1204193095327	EEF1D	(Intercept)	88	16300	3.41458988043486e-81	8.25751803592732e-80	ACAGTGCTGTACTTCACGAG	NA	NA	NA	NA	nontargeting	Nontargeting
SABETI-NT-25	-0.0122916733101273	0.0715693780501612	0.171744866938936	EEF1D	groupGroup2	88	16300	0.27272377774075	0.955329896922293	ACAGTGCTGTACTTCACGAG	NA	NA	NA	NA	nontargeting	Nontargeting
SABETI-NT-25	-3.36288405812482	0.0657392966848508	51.1548529982946	EEF2	(Intercept)	94	17444	0	0	ACAGTGCTGTACTTCACGAG	NA	NA	NA	NA	nontargeting	Nontargeting
SABETI-NT-25	0.116809828274167	0.0659180485745121	-1.77204621192826	EEF2	groupGroup2	94	17444	0.152773772958437	0.922152357986209	ACAGTGCTGTACTTCACGAG	NA	NA	NA	NA	nontargeting	Nontargeting
SABETI-NT-25	0.465757338364281	0.145412919011573	-3.20299834107045	EFCAB14	(Intercept)	39	5207	0.00272009528991138	0.00319834925674669	ACAGTGCTGTACTTCACGAG	NA	NA	NA	NA	nontargeting	Nontargeting
SABETI-NT-25	0.496518506751696	0.146005433595347	-3.40068512880002	EFCAB14	groupGroup2	39	5207	0.00134434407771534	0.380978737767616	ACAGTGCTGTACTTCACGAG	NA	NA	NA	NA	nontargeting	Nontargeting
SABETI-NT-25	1.7100814382138	0.25626722986009	-6.67303985432484	EFHD2	(Intercept)	14	4275	5.01116622973638e-11	9.20122015982226e-11	ACAGTGCTGTACTTCACGAG	NA	NA	NA	NA	nontargeting	Nontargeting
SABETI-NT-25	-0.53859513608754	0.25669978910965	2.09815184482866	EFHD2	groupGroup2	14	4275	0.0717834679060642	0.867180058992273	ACAGTGCTGTACTTCACGAG	NA	NA	NA	NA	nontargeting	Nontargeting
SABETI-NT-25	3.15700042115015	0.514122126600039	-6.14056516498878	EFNA4	(Intercept)	4	716	1.6445678594079e-09	2.66637796684143e-09	ACAGTGCTGTACTTCACGAG	NA	NA	NA	NA	nontargeting	Nontargeting
SABETI-NT-25	-0.0129857161373155	0.515488624989426	0.0251910818353788	EFNA4	groupGroup2	4	716	0.0401948992702179	0.817668589024785	ACAGTGCTGTACTTCACGAG	NA	NA	NA	NA	nontargeting	Nontargeting
SABETI-NT-25	0.294799540220647	0.148443499944397	-1.98593768222301	EGFL7	(Intercept)	42	8273	0.0940804878724102	0.103234040308392	ACAGTGCTGTACTTCACGAG	NA	NA	NA	NA	nontargeting	Nontargeting
SABETI-NT-25	-0.136896510774837	0.148809830657683	0.919942655467093	EGFL7	groupGroup2	42	8273	0.715205453402034	0.991566927252698	ACAGTGCTGTACTTCACGAG	NA	NA	NA	NA	nontargeting	Nontargeting
SABETI-NT-25	1.36524095192205	0.210563728610773	-6.48374228994444	EGLN1	(Intercept)	21	4709	1.78950008045977e-10	3.14185645599441e-10	ACAGTGCTGTACTTCACGAG	NA	NA	NA	NA	nontargeting	Nontargeting
SABETI-NT-25	-0.250738345368501	0.211012339309264	1.18826390053434	EGLN1	groupGroup2	21	4709	0.469458910633162	0.978428151306918	ACAGTGCTGTACTTCACGAG	NA	NA	NA	NA	nontargeting	Nontargeting
SABETI-NT-25	2.34607020493379	0.346190234457887	-6.77682375589709	EGLN3	(Intercept)	8	2197	2.45693183864758e-11	4.62508934394589e-11	ACAGTGCTGTACTTCACGAG	NA	NA	NA	NA	nontargeting	Nontargeting
SABETI-NT-25	-0.396944619024503	0.346839059827567	1.14446342699074	EGLN3	groupGroup2	8	2197	0.50486299395045	0.980808351308639	ACAGTGCTGTACTTCACGAG	NA	NA	NA	NA	nontargeting	Nontargeting
SABETI-NT-25	0.280614905228689	0.143792186253449	-1.95153097355427	EHBP1	(Intercept)	43	8229	0.101987830774313	0.11168218968771	ACAGTGCTGTACTTCACGAG	NA	NA	NA	NA	nontargeting	Nontargeting
SABETI-NT-25	-0.0631733650620158	0.144162976202698	0.438207969383151	EHBP1	groupGroup2	43	8229	0.677528935895528	0.990243685556846	ACAGTGCTGTACTTCACGAG	NA	NA	NA	NA	nontargeting	Nontargeting
SABETI-NT-25	1.07755887947028	0.192527250961727	-5.59691614609139	EHBP1L1	(Intercept)	25	4745	4.36396351574034e-08	6.45308543077638e-08	ACAGTGCTGTACTTCACGAG	NA	NA	NA	NA	nontargeting	Nontargeting
SABETI-NT-25	-0.0227451187163738	0.19303547843585	0.117828696054609	EHBP1L1	groupGroup2	25	4745	0.187593216478128	0.934661715807396	ACAGTGCTGTACTTCACGAG	NA	NA	NA	NA	nontargeting	Nontargeting
SABETI-NT-25	1.83524458116776	0.267067546588209	-6.87183674921582	EHD1	(Intercept)	13	2728	1.26760928362036e-11	2.44301955469491e-11	ACAGTGCTGTACTTCACGAG	NA	NA	NA	NA	nontargeting	Nontargeting
SABETI-NT-25	-0.103772463349783	0.267720024037381	0.387615620919311	EHD1	groupGroup2	13	2728	0.60339898559756	0.986105881411227	ACAGTGCTGTACTTCACGAG	NA	NA	NA	NA	nontargeting	Nontargeting
SABETI-NT-25	2.93385686983593	0.456864578358866	-6.42172102808853	EHD2	(Intercept)	5	1956	2.69484376728722e-10	4.66127394787851e-10	ACAGTGCTGTACTTCACGAG	NA	NA	NA	NA	nontargeting	Nontargeting
SABETI-NT-25	-0.853727175817885	0.457417956083015	1.86640503387441	EHD2	groupGroup2	5	1956	0.123969438756578	0.908922078199719	ACAGTGCTGTACTTCACGAG	NA	NA	NA	NA	nontargeting	Nontargeting
SABETI-NT-25	2.34607020493376	0.354392679046896	-6.61997367226458	EHHADH	(Intercept)	9	1347	7.18525697798286e-11	1.30298726625978e-10	ACAGTGCTGTACTTCACGAG	NA	NA	NA	NA	nontargeting	Nontargeting
SABETI-NT-25	0.118858481890954	0.355452562600485	-0.334386341236049	EHHADH	groupGroup2	9	1347	0.523823910128224	0.982352906317516	ACAGTGCTGTACTTCACGAG	NA	NA	NA	NA	nontargeting	Nontargeting
SABETI-NT-25	1.97834542480847	0.290395170580037	-6.81259754029971	EID2	(Intercept)	13	2871	1.91704043959447e-11	3.63982086499964e-11	ACAGTGCTGTACTTCACGAG	NA	NA	NA	NA	nontargeting	Nontargeting
SABETI-NT-25	-0.328608483583121	0.290977118490421	1.12932757492386	EID2	groupGroup2	13	2871	0.517519345258088	0.981740348274925	ACAGTGCTGTACTTCACGAG	NA	NA	NA	NA	nontargeting	Nontargeting
SABETI-NT-25	2.59738463321474	0.394417972746775	-6.58536074085627	EID2B	(Intercept)	6	1174	9.07564494297478e-11	1.6326178357576e-10	ACAGTGCTGTACTTCACGAG	NA	NA	NA	NA	nontargeting	Nontargeting
SABETI-NT-25	0.0241702607507651	0.395503049459546	-0.0611127038939238	EID2B	groupGroup2	6	1174	0.097461096363348	0.891365385742377	ACAGTGCTGTACTTCACGAG	NA	NA	NA	NA	nontargeting	Nontargeting
SABETI-NT-25	-2.05521424634451	0.0617796086099182	33.2668706161819	EIF1	(Intercept)	93	17294	2.32831409812502e-242	1.04763036759336e-240	ACAGTGCTGTACTTCACGAG	NA	NA	NA	NA	nontargeting	Nontargeting
SABETI-NT-25	-0.137925462282221	0.0619382050062444	2.22682369094028	EIF1	groupGroup2	93	17294	0.0519181187934838	0.841259851953701	ACAGTGCTGTACTTCACGAG	NA	NA	NA	NA	nontargeting	Nontargeting
SABETI-NT-25	0.611469149545675	0.161150415796487	-3.79440007351818	EIF1AD	(Intercept)	37	6090	0.00029600174207302	0.000362212928106039	ACAGTGCTGTACTTCACGAG	NA	NA	NA	NA	nontargeting	Nontargeting
SABETI-NT-25	0.0939056605807601	0.161616212985103	-0.58104109016226	EIF1AD	groupGroup2	37	6090	0.877574479195018	0.99659317789498	ACAGTGCTGTACTTCACGAG	NA	NA	NA	NA	nontargeting	Nontargeting
SABETI-NT-25	0.0434851119397422	0.117405405340448	-0.370384240943981	EIF2AK1	(Intercept)	57	10400	0.577807571759098	0.596438508919115	ACAGTGCTGTACTTCACGAG	NA	NA	NA	NA	nontargeting	Nontargeting
SABETI-NT-25	-0.0956436590379156	0.11769811199788	0.812618464429047	EIF2AK1	groupGroup2	57	10400	0.832873683617376	0.994879247879164	ACAGTGCTGTACTTCACGAG	NA	NA	NA	NA	nontargeting	Nontargeting
SABETI-NT-25	-0.962036753662358	0.0746819309708707	12.8817873501101	EIF2B3	(Intercept)	83	15404	1.14000091355467e-37	1.6383582964568e-36	ACAGTGCTGTACTTCACGAG	NA	NA	NA	NA	nontargeting	Nontargeting
SABETI-NT-25	0.0463653375787605	0.074889819729781	-0.619114023054895	EIF2B3	groupGroup2	83	15404	0.928317508208952	0.99807862477595	ACAGTGCTGTACTTCACGAG	NA	NA	NA	NA	nontargeting	Nontargeting
SABETI-NT-25	0.48285177172359	0.1435257563689	-3.36421687604648	EIF2B4	(Intercept)	38	6174	0.00153522394772913	0.00182396770331706	ACAGTGCTGTACTTCACGAG	NA	NA	NA	NA	nontargeting	Nontargeting
SABETI-NT-25	0.268357963567954	0.14401127041081	-1.86345112297412	EIF2B4	groupGroup2	38	6174	0.124797646201384	0.90925081589338	ACAGTGCTGTACTTCACGAG	NA	NA	NA	NA	nontargeting	Nontargeting
SABETI-NT-25	1.2110902720948	0.197922998437843	-6.11899719412917	EIF2B5	(Intercept)	22	5513	1.88332124802659e-09	3.03925353454086e-09	ACAGTGCTGTACTTCACGAG	NA	NA	NA	NA	nontargeting	Nontargeting
SABETI-NT-25	-0.311766681657124	0.198325637682611	1.57199384456818	EIF2B5	groupGroup2	22	5513	0.231903957523566	0.947297298662576	ACAGTGCTGTACTTCACGAG	NA	NA	NA	NA	nontargeting	Nontargeting
SABETI-NT-25	-1.28270532511046	0.0654480699640077	19.5988258449159	EIF2S2	(Intercept)	88	16362	3.16465853107264e-85	7.86489381881652e-84	ACAGTGCTGTACTTCACGAG	NA	NA	NA	NA	nontargeting	Nontargeting
SABETI-NT-25	0.0740598957034255	0.0656334815450084	-1.12838590853418	EIF2S2	groupGroup2	88	16362	0.518313952635006	0.981834290130786	ACAGTGCTGTACTTCACGAG	NA	NA	NA	NA	nontargeting	Nontargeting
SABETI-NT-25	-1.59658976995625	0.0801877755253383	19.910637993091	EIF3A	(Intercept)	92	16639	6.58194586529498e-88	1.66382680557786e-86	ACAGTGCTGTACTTCACGAG	NA	NA	NA	NA	nontargeting	Nontargeting
SABETI-NT-25	0.00441769144290715	0.080403857822407	-0.0549437746216702	EIF3A	groupGroup2	92	16639	0.0876334851532741	0.881705779433674	ACAGTGCTGTACTTCACGAG	NA	NA	NA	NA	nontargeting	Nontargeting
SABETI-NT-25	-0.419549847989903	0.0969356044310044	4.32812948815443	EIF3B	(Intercept)	72	13060	3.0076210488158e-05	3.838945072676e-05	ACAGTGCTGTACTTCACGAG	NA	NA	NA	NA	nontargeting	Nontargeting
SABETI-NT-25	-0.119045288097621	0.0971746719624443	1.22506498548953	EIF3B	groupGroup2	72	13060	0.441101472986566	0.97658585181395	ACAGTGCTGTACTTCACGAG	NA	NA	NA	NA	nontargeting	Nontargeting
SABETI-NT-25	-0.369360103466048	0.0954842189075286	3.86828428500582	EIF3J	(Intercept)	63	13091	0.000219207675482114	0.000269692384830603	ACAGTGCTGTACTTCACGAG	NA	NA	NA	NA	nontargeting	Nontargeting
SABETI-NT-25	-0.127704682544057	0.0957163289858526	1.33419954460365	EIF3J	groupGroup2	63	13091	0.36427693750862	0.968971545436016	ACAGTGCTGTACTTCACGAG	NA	NA	NA	NA	nontargeting	Nontargeting
SABETI-NT-25	2.46385324059014	0.362702412487785	-6.79304343108861	EIF3J-DT	(Intercept)	7	2824	2.19584618118198e-11	4.14956711051048e-11	ACAGTGCTGTACTTCACGAG	NA	NA	NA	NA	nontargeting	Nontargeting
SABETI-NT-25	-0.783512486951275	0.3631749502892	2.15739683127197	EIF3J-DT	groupGroup2	7	2824	0.0619495158362712	0.856530522340617	ACAGTGCTGTACTTCACGAG	NA	NA	NA	NA	nontargeting	Nontargeting
SABETI-NT-25	-2.07277040286282	0.0524782802232328	39.4976815940926	EIF3K	(Intercept)	94	17316	0	0	ACAGTGCTGTACTTCACGAG	NA	NA	NA	NA	nontargeting	Nontargeting
SABETI-NT-25	0.00127134897895349	0.0526195715830912	-0.0241611427213144	EIF3K	groupGroup2	94	17316	0.0385518546171999	0.814468668258071	ACAGTGCTGTACTTCACGAG	NA	NA	NA	NA	nontargeting	Nontargeting
SABETI-NT-25	-0.506561224979534	0.0875409466992768	5.78656324930649	EIF3L	(Intercept)	75	13566	1.43682088527312e-08	2.18342888701977e-08	ACAGTGCTGTACTTCACGAG	NA	NA	NA	NA	nontargeting	Nontargeting
SABETI-NT-25	-0.0204929273718892	0.0877725031856067	0.233477759299563	EIF3L	groupGroup2	75	13566	0.36921912423616	0.969449427680023	ACAGTGCTGTACTTCACGAG	NA	NA	NA	NA	nontargeting	Nontargeting
SABETI-NT-25	0.309188277672741	0.141593503710898	-2.18363321458612	EIF4A3	(Intercept)	45	8658	0.0579784217217032	0.064322145144986	ACAGTGCTGTACTTCACGAG	NA	NA	NA	NA	nontargeting	Nontargeting
SABETI-NT-25	-0.15824272879443	0.141934232106241	1.11490178546908	EIF4A3	groupGroup2	45	8658	0.529785023022546	0.982613719737604	ACAGTGCTGTACTTCACGAG	NA	NA	NA	NA	nontargeting	Nontargeting
SABETI-NT-25	-0.550455418536762	0.0869239208277826	6.3326114755839	EIF4E	(Intercept)	74	13102	4.82092019498664e-10	8.16033367953736e-10	ACAGTGCTGTACTTCACGAG	NA	NA	NA	NA	nontargeting	Nontargeting
SABETI-NT-25	0.101283236170319	0.08717802111662	-1.16179783474128	EIF4E	groupGroup2	74	13102	0.490635187601532	0.979816109839379	ACAGTGCTGTACTTCACGAG	NA	NA	NA	NA	nontargeting	Nontargeting
SABETI-NT-25	0.693147180559941	0.154526903256439	-4.48560843421327	EIF4EBP2	(Intercept)	35	7899	1.45412317008212e-05	1.88373681217817e-05	ACAGTGCTGTACTTCACGAG	NA	NA	NA	NA	nontargeting	Nontargeting
SABETI-NT-25	-0.273973541878548	0.15485400008295	1.76923774479051	EIF4EBP2	groupGroup2	35	7899	0.153708415486045	0.922575845680861	ACAGTGCTGTACTTCACGAG	NA	NA	NA	NA	nontargeting	Nontargeting
SABETI-NT-25	1.54756250871603	0.232338008017362	-6.66082369355763	EIF4ENIF1	(Intercept)	18	2911	5.4459427216915e-11	9.97021788900758e-11	ACAGTGCTGTACTTCACGAG	NA	NA	NA	NA	nontargeting	Nontargeting
SABETI-NT-25	0.115694241865666	0.233034079789144	-0.496469194421477	EIF4ENIF1	groupGroup2	18	2911	0.760873166924664	0.992643378571158	ACAGTGCTGTACTTCACGAG	NA	NA	NA	NA	nontargeting	Nontargeting
SABETI-NT-25	-1.49218665025476	0.0751570610094289	19.8542443013778	EIF4G1	(Intercept)	92	16548	2.025490262047e-87	5.10332146903543e-86	ACAGTGCTGTACTTCACGAG	NA	NA	NA	NA	nontargeting	Nontargeting
SABETI-NT-25	0.0728926001031232	0.0753657547056098	-0.967184636946221	EIF4G1	groupGroup2	92	16548	0.666903481693068	0.989767596889471	ACAGTGCTGTACTTCACGAG	NA	NA	NA	NA	nontargeting	Nontargeting
SABETI-NT-25	-0.300892304188593	0.112557275445962	2.67323727405831	EIF4G3	(Intercept)	63	11281	0.0150246189257098	0.0171220848069526	ACAGTGCTGTACTTCACGAG	NA	NA	NA	NA	nontargeting	Nontargeting
SABETI-NT-25	-0.00617753686676581	0.112858977459909	0.0547367786400536	EIF4G3	groupGroup2	63	11281	0.0873036636929401	0.880993467346718	ACAGTGCTGTACTTCACGAG	NA	NA	NA	NA	nontargeting	Nontargeting
SABETI-NT-25	-1.46797239213415	0.0863226449738848	17.0056465783487	EIF4H	(Intercept)	89	15915	1.49155626812095e-64	3.17218574573056e-63	ACAGTGCTGTACTTCACGAG	NA	NA	NA	NA	nontargeting	Nontargeting
SABETI-NT-25	0.134589839621208	0.0865659057354278	-1.55476730102676	EIF4H	groupGroup2	89	15915	0.240002998849594	0.949912414429867	ACAGTGCTGTACTTCACGAG	NA	NA	NA	NA	nontargeting	Nontargeting
SABETI-NT-25	3.15700042115011	0.509099582949395	-6.20114517254265	EIF5AL1	(Intercept)	4	443	1.12107554918892e-09	1.84156184955298e-09	ACAGTGCTGTACTTCACGAG	NA	NA	NA	NA	nontargeting	Nontargeting
SABETI-NT-25	0.491653409771187	0.511306668641106	-0.96156267837822	EIF5AL1	groupGroup2	4	443	0.672538653085892	0.989941371299312	ACAGTGCTGTACTTCACGAG	NA	NA	NA	NA	nontargeting	Nontargeting
SABETI-NT-25	-0.687813834584584	0.0833136924450935	8.25571180917082	EIF6	(Intercept)	74	14131	3.0199916061343e-16	9.59595917608356e-16	ACAGTGCTGTACTTCACGAG	NA	NA	NA	NA	nontargeting	Nontargeting
SABETI-NT-25	-7.4184226443493e-05	0.0835378531512879	0.000888031277379664	EIF6	groupGroup2	74	14131	0.00141709270520995	0.388473806843682	ACAGTGCTGTACTTCACGAG	NA	NA	NA	NA	nontargeting	Nontargeting
SABETI-NT-25	0.112477983426698	0.130177989964135	-0.864032264268991	ELAVL1	(Intercept)	45	8990	0.77514033355117	0.787935999014836	ACAGTGCTGTACTTCACGAG	NA	NA	NA	NA	nontargeting	Nontargeting
SABETI-NT-25	-0.003186083148498	0.130527480298833	0.0244092902215204	ELAVL1	groupGroup2	45	8990	0.038947723981122	0.815192724822303	ACAGTGCTGTACTTCACGAG	NA	NA	NA	NA	nontargeting	Nontargeting
SABETI-NT-25	1.54756250871602	0.248725516149684	-6.22196923207785	ELFN1-AS1	(Intercept)	15	2705	9.81906661064002e-10	1.62029976824026e-09	ACAGTGCTGTACTTCACGAG	NA	NA	NA	NA	nontargeting	Nontargeting
SABETI-NT-25	0.135859911460267	0.249473360558228	-0.544586849498736	ELFN1-AS1	groupGroup2	15	2705	0.827924597501304	0.994869759897653	ACAGTGCTGTACTTCACGAG	NA	NA	NA	NA	nontargeting	Nontargeting
SABETI-NT-25	2.46385324059017	0.384036147343505	-6.41568054891028	ELK3	(Intercept)	8	951	2.80390301698468e-10	4.84261934080605e-10	ACAGTGCTGTACTTCACGAG	NA	NA	NA	NA	nontargeting	Nontargeting
SABETI-NT-25	0.357846724646656	0.385445600872238	-0.928397480310769	ELK3	groupGroup2	8	951	0.706402850148842	0.991232849893277	ACAGTGCTGTACTTCACGAG	NA	NA	NA	NA	nontargeting	Nontargeting
SABETI-NT-25	1.4522523289117	0.225493489497355	-6.44032930684119	ELL	(Intercept)	21	2895	2.38429120080556e-10	4.14319563327339e-10	ACAGTGCTGTACTTCACGAG	NA	NA	NA	NA	nontargeting	Nontargeting
SABETI-NT-25	0.204672424032479	0.226223218862063	-0.904736591858308	ELL	groupGroup2	21	2895	0.731209901477052	0.992192651628428	ACAGTGCTGTACTTCACGAG	NA	NA	NA	NA	nontargeting	Nontargeting
SABETI-NT-25	1.14209740060784	0.200775588393646	-5.68842761087377	ELL2	(Intercept)	24	4255	2.56428881725104e-08	3.83942213967449e-08	ACAGTGCTGTACTTCACGAG	NA	NA	NA	NA	nontargeting	Nontargeting
SABETI-NT-25	0.0364429497032981	0.201332375677271	-0.181008889309064	ELL2	groupGroup2	24	4255	0.287278802775962	0.957583176291441	ACAGTGCTGTACTTCACGAG	NA	NA	NA	NA	nontargeting	Nontargeting
SABETI-NT-25	1.36524095192208	0.219843241130195	-6.21006561267701	ELMOD3	(Intercept)	18	2856	1.05924966152074e-09	1.74338848660342e-09	ACAGTGCTGTACTTCACGAG	NA	NA	NA	NA	nontargeting	Nontargeting
SABETI-NT-25	0.298923651649789	0.220612143644469	-1.3549736959699	ELMOD3	groupGroup2	18	2856	0.350851875536524	0.967184525463073	ACAGTGCTGTACTTCACGAG	NA	NA	NA	NA	nontargeting	Nontargeting
SABETI-NT-25	0.199489360416316	0.125084047604054	-1.59484254177469	ELOA	(Intercept)	47	8972	0.22149490225874	0.237173465048393	ACAGTGCTGTACTTCACGAG	NA	NA	NA	NA	nontargeting	Nontargeting
SABETI-NT-25	0.0126226236994811	0.125424157159351	-0.100639493901037	ELOA	groupGroup2	47	8972	0.16032671150511	0.924846555353173	ACAGTGCTGTACTTCACGAG	NA	NA	NA	NA	nontargeting	Nontargeting
SABETI-NT-25	1.04678722080354	0.188027330192629	-5.5672078082007	ELOA-AS1	(Intercept)	26	4822	5.17707250236308e-08	7.62420849206822e-08	ACAGTGCTGTACTTCACGAG	NA	NA	NA	NA	nontargeting	Nontargeting
SABETI-NT-25	-0.000986220771131121	0.188532831488652	0.00523102932971377	ELOA-AS1	groupGroup2	26	4822	0.00834747700895599	0.631764634420356	ACAGTGCTGTACTTCACGAG	NA	NA	NA	NA	nontargeting	Nontargeting
SABETI-NT-25	-1.50407739677627	0.0660829341793296	22.7604511732886	ELOB	(Intercept)	88	16739	2.26153109524248e-114	6.63182863695688e-113	ACAGTGCTGTACTTCACGAG	NA	NA	NA	NA	nontargeting	Nontargeting
SABETI-NT-25	-0.0483423728108754	0.0662562078711715	0.729627824533397	ELOB	groupGroup2	88	16739	0.931235419101844	0.99813501871084	ACAGTGCTGTACTTCACGAG	NA	NA	NA	NA	nontargeting	Nontargeting
SABETI-NT-25	0.554310735705731	0.148679422762335	-3.72822765522704	ELOVL1	(Intercept)	39	6904	0.00038566229500457	0.000469616684446179	ACAGTGCTGTACTTCACGAG	NA	NA	NA	NA	nontargeting	Nontargeting
SABETI-NT-25	0.0320437976538159	0.149090374847409	-0.214928681255327	ELOVL1	groupGroup2	39	6904	0.340354154006276	0.965656496052392	ACAGTGCTGTACTTCACGAG	NA	NA	NA	NA	nontargeting	Nontargeting
SABETI-NT-25	0.987946720780588	0.19098992538151	-5.17276876676676	ELP3	(Intercept)	26	5699	4.6130076343934e-07	6.45357151961222e-07	ACAGTGCTGTACTTCACGAG	NA	NA	NA	NA	nontargeting	Nontargeting
SABETI-NT-25	-0.221185334278654	0.19142404245656	1.15547311320022	ELP3	groupGroup2	26	5699	0.495793473460418	0.980318976559404	ACAGTGCTGTACTTCACGAG	NA	NA	NA	NA	nontargeting	Nontargeting
SABETI-NT-25	0.0889474860164957	0.142949017304341	-0.622232231419437	EMC1	(Intercept)	50	7440	0.932421649800604	0.936978149512094	ACAGTGCTGTACTTCACGAG	NA	NA	NA	NA	nontargeting	Nontargeting
SABETI-NT-25	0.246001032438307	0.143394600999414	-1.71555296171376	EMC1	groupGroup2	50	7440	0.172487788139286	0.929512289832781	ACAGTGCTGTACTTCACGAG	NA	NA	NA	NA	nontargeting	Nontargeting
SABETI-NT-25	1.83524458116779	0.286343098192119	-6.40925027617203	EMC1-AS1	(Intercept)	10	2494	2.92473928802292e-10	5.0432903642043e-10	ACAGTGCTGTACTTCACGAG	NA	NA	NA	NA	nontargeting	Nontargeting
SABETI-NT-25	-0.0795169313915713	0.287065741735801	0.276999027855975	EMC1-AS1	groupGroup2	10	2494	0.43643829478015	0.976338807804252	ACAGTGCTGTACTTCACGAG	NA	NA	NA	NA	nontargeting	Nontargeting
SABETI-NT-25	1.65292302437384	0.244770610702664	-6.75294725796035	EMC10	(Intercept)	15	3721	2.89743232890284e-11	5.42255567442557e-11	ACAGTGCTGTACTTCACGAG	NA	NA	NA	NA	nontargeting	Nontargeting
SABETI-NT-25	-0.277801963852077	0.245281243061214	1.13258543696612	EMC10	groupGroup2	15	3721	0.514776774242962	0.981607265931127	ACAGTGCTGTACTTCACGAG	NA	NA	NA	NA	nontargeting	Nontargeting
SABETI-NT-25	-0.316517622091672	0.0946972818842693	3.34241507035536	EMC3	(Intercept)	65	12459	0.00166105533041606	0.00197062763522386	ACAGTGCTGTACTTCACGAG	NA	NA	NA	NA	nontargeting	Nontargeting
SABETI-NT-25	-0.0165255428424165	0.0949484801215115	0.174047471020786	EMC3	groupGroup2	65	12459	0.276343689910156	0.956074908432816	ACAGTGCTGTACTTCACGAG	NA	NA	NA	NA	nontargeting	Nontargeting
SABETI-NT-25	0.384411698910333	0.145509096378423	-2.64183964080569	EMC8	(Intercept)	42	7971	0.016491417246373	0.0187591292237871	ACAGTGCTGTACTTCACGAG	NA	NA	NA	NA	nontargeting	Nontargeting
SABETI-NT-25	-0.0926703400665658	0.145875079775844	0.635271906681841	EMC8	groupGroup2	42	7971	0.949497814515352	0.998631700241491	ACAGTGCTGTACTTCACGAG	NA	NA	NA	NA	nontargeting	Nontargeting
SABETI-NT-25	2.46385324059022	0.362126766048875	-6.80384183547946	EMC9	(Intercept)	7	1343	2.03730746953008e-11	3.85962880938669e-11	ACAGTGCTGTACTTCACGAG	NA	NA	NA	NA	nontargeting	Nontargeting
SABETI-NT-25	0.0374680651184976	0.363136557200372	-0.103178995272083	EMC9	groupGroup2	7	1343	0.164358179458574	0.925786723905337	ACAGTGCTGTACTTCACGAG	NA	NA	NA	NA	nontargeting	Nontargeting
SABETI-NT-25	-0.473985054544923	0.109300223698635	4.33654240133859	EMD	(Intercept)	63	12087	2.89483032112756e-05	3.69779218196436e-05	ACAGTGCTGTACTTCACGAG	NA	NA	NA	NA	nontargeting	Nontargeting
SABETI-NT-25	-0.117990384354787	0.109576197838589	1.07678845116157	EMD	groupGroup2	63	12087	0.563149571856742	0.983801814132836	ACAGTGCTGTACTTCACGAG	NA	NA	NA	NA	nontargeting	Nontargeting
SABETI-NT-25	1.54756250871601	0.244484150193873	-6.32990935195107	EME1	(Intercept)	16	2116	4.90610537111526e-10	8.29961146278121e-10	ACAGTGCTGTACTTCACGAG	NA	NA	NA	NA	nontargeting	Nontargeting
SABETI-NT-25	0.43805001040163	0.245443877554736	-1.78472575794416	EME1	groupGroup2	16	2116	0.148611621556972	0.920205432045417	ACAGTGCTGTACTTCACGAG	NA	NA	NA	NA	nontargeting	Nontargeting
SABETI-NT-25	0.400160055878469	0.134481075953328	-2.97558636441418	EMG1	(Intercept)	41	7338	0.00584857992603076	0.00678270350889684	ACAGTGCTGTACTTCACGAG	NA	NA	NA	NA	nontargeting	Nontargeting
SABETI-NT-25	0.13272940606666	0.134887937324255	-0.983997596075571	EMG1	groupGroup2	41	7338	0.650233389747724	0.988733369397559	ACAGTGCTGTACTTCACGAG	NA	NA	NA	NA	nontargeting	Nontargeting
SABETI-NT-25	1.65292302437384	0.245073816139686	-6.74459250853513	EML2	(Intercept)	16	3659	3.06914183086162e-11	5.7320447447812e-11	ACAGTGCTGTACTTCACGAG	NA	NA	NA	NA	nontargeting	Nontargeting
SABETI-NT-25	-0.260648884625825	0.245593434711698	1.06130233054398	EML2	groupGroup2	16	3659	0.577105053916198	0.984759190109602	ACAGTGCTGTACTTCACGAG	NA	NA	NA	NA	nontargeting	Nontargeting
SABETI-NT-25	2.46385324059018	0.459119067887392	-5.36647988054045	EML2-AS1	(Intercept)	6	233	1.60576303711268e-07	2.30340043309779e-07	ACAGTGCTGTACTTCACGAG	NA	NA	NA	NA	nontargeting	Nontargeting
SABETI-NT-25	1.7894690422075	0.463988008956707	-3.85671398325829	EML2-AS1	groupGroup2	6	233	0.000229842995988642	0.181329509944576	ACAGTGCTGTACTTCACGAG	NA	NA	NA	NA	nontargeting	Nontargeting
SABETI-NT-25	-1.33723820413069	0.0873248728711452	15.3133713243865	EMP3	(Intercept)	82	15383	1.24503512832262e-52	2.35021513182103e-51	ACAGTGCTGTACTTCACGAG	NA	NA	NA	NA	nontargeting	Nontargeting
SABETI-NT-25	-0.0708166391093146	0.0875539627109672	0.80883419683806	EMP3	groupGroup2	82	15383	0.837221046367664	0.994964881951122	ACAGTGCTGTACTTCACGAG	NA	NA	NA	NA	nontargeting	Nontargeting
SABETI-NT-25	0.573002868717887	0.167824791000695	-3.41429216328067	EMSY	(Intercept)	36	5281	0.00127895923764062	0.00152455382902582	ACAGTGCTGTACTTCACGAG	NA	NA	NA	NA	nontargeting	Nontargeting
SABETI-NT-25	0.275365655583158	0.168372102476423	-1.63545891233209	EMSY	groupGroup2	36	5281	0.203905762417108	0.940155438570217	ACAGTGCTGTACTTCACGAG	NA	NA	NA	NA	nontargeting	Nontargeting
SABETI-NT-25	3.15700042115013	0.514022885003246	-6.14175071432899	ENGASE	(Intercept)	4	981	1.63233752074542e-09	2.64719887952404e-09	ACAGTGCTGTACTTCACGAG	NA	NA	NA	NA	nontargeting	Nontargeting
SABETI-NT-25	-0.344888257068453	0.515024610235468	0.669653935393051	ENGASE	groupGroup2	4	981	0.993843153902698	0.99981660793696	ACAGTGCTGTACTTCACGAG	NA	NA	NA	NA	nontargeting	Nontargeting
SABETI-NT-25	2.24070968927597	0.337753821522461	-6.63415051582758	ENKD1	(Intercept)	8	1514	6.52753315062196e-11	1.18775509188248e-10	ACAGTGCTGTACTTCACGAG	NA	NA	NA	NA	nontargeting	Nontargeting
SABETI-NT-25	0.0977081454958812	0.338744270546578	-0.288442208448943	ENKD1	groupGroup2	8	1514	0.453983475426306	0.977642361897671	ACAGTGCTGTACTTCACGAG	NA	NA	NA	NA	nontargeting	Nontargeting
SABETI-NT-25	2.75153531304194	0.440254140314451	-6.24987946979138	ENO2	(Intercept)	6	818	8.21539116414072e-10	1.36413333221862e-09	ACAGTGCTGTACTTCACGAG	NA	NA	NA	NA	nontargeting	Nontargeting
SABETI-NT-25	0.221749583340706	0.441691209664117	-0.502046630063873	ENO2	groupGroup2	6	818	0.768730558823064	0.993005823826672	ACAGTGCTGTACTTCACGAG	NA	NA	NA	NA	nontargeting	Nontargeting
SABETI-NT-25	-0.598368774232653	0.0841028715511918	7.11472466036356	ENSA	(Intercept)	80	13750	2.24272943072522e-12	4.62686082655435e-12	ACAGTGCTGTACTTCACGAG	NA	NA	NA	NA	nontargeting	Nontargeting
SABETI-NT-25	0.047339553948339	0.0843382258118471	-0.561306020996344	ENSA	groupGroup2	80	13750	0.850822124574228	0.995527935839755	ACAGTGCTGTACTTCACGAG	NA	NA	NA	NA	nontargeting	Nontargeting
SABETI-NT-25	1.65292302437382	0.252859476635796	-6.53692337880851	ENTPD4	(Intercept)	15	2174	1.25594397679114e-10	2.23332266274874e-10	ACAGTGCTGTACTTCACGAG	NA	NA	NA	NA	nontargeting	Nontargeting
SABETI-NT-25	0.310392947636663	0.253754634722294	-1.2232010972976	ENTPD4	groupGroup2	15	2174	0.442507502494262	0.976660246148131	ACAGTGCTGTACTTCACGAG	NA	NA	NA	NA	nontargeting	Nontargeting
SABETI-NT-25	2.24070968927598	0.334880329099577	-6.6910758697018	ENTPD7	(Intercept)	8	1952	4.43071523257996e-11	8.17085475579878e-11	ACAGTGCTGTACTTCACGAG	NA	NA	NA	NA	nontargeting	Nontargeting
SABETI-NT-25	-0.177868869929627	0.335650620949923	0.529922660134641	ENTPD7	groupGroup2	8	1952	0.80766889128301	0.9946086625042	ACAGTGCTGTACTTCACGAG	NA	NA	NA	NA	nontargeting	Nontargeting
SABETI-NT-25	1.24745791626568	0.206602131585429	-6.03797214817147	ENTR1	(Intercept)	23	3919	3.12125986311228e-09	4.95547430851516e-09	ACAGTGCTGTACTTCACGAG	NA	NA	NA	NA	nontargeting	Nontargeting
SABETI-NT-25	0.049820657492156	0.207182644842751	-0.24046733031123	ENTR1	groupGroup2	23	3919	0.380064026105686	0.96998625257138	ACAGTGCTGTACTTCACGAG	NA	NA	NA	NA	nontargeting	Nontargeting
SABETI-NT-25	0.252835341121609	0.133987565593061	-1.88700600688205	EP400	(Intercept)	42	8661	0.118319035434052	0.129039750937802	ACAGTGCTGTACTTCACGAG	NA	NA	NA	NA	nontargeting	Nontargeting
SABETI-NT-25	-0.0366754872596973	0.13433819461195	0.273008635895683	EP400	groupGroup2	42	8661	0.430306845644596	0.975656384686014	ACAGTGCTGTACTTCACGAG	NA	NA	NA	NA	nontargeting	Nontargeting
SABETI-NT-25	2.34607020493378	0.372298899754536	-6.30157705671596	EPAS1	(Intercept)	8	1659	5.8926447835314e-10	9.90051298500041e-10	ACAGTGCTGTACTTCACGAG	NA	NA	NA	NA	nontargeting	Nontargeting
SABETI-NT-25	-0.175209093689666	0.373171739022118	0.469513297413129	EPAS1	groupGroup2	8	1659	0.722594435389474	0.991878748539315	ACAGTGCTGTACTTCACGAG	NA	NA	NA	NA	nontargeting	Nontargeting
SABETI-NT-25	-1.13687782674706	0.0840597685073921	13.5246366595345	EPB41	(Intercept)	81	14875	2.23790257779622e-41	3.46387861028633e-40	ACAGTGCTGTACTTCACGAG	NA	NA	NA	NA	nontargeting	Nontargeting
SABETI-NT-25	0.179700896956271	0.0843074243126123	-2.13149551681165	EPB41	groupGroup2	81	14875	0.0660966827847642	0.860787950583035	ACAGTGCTGTACTTCACGAG	NA	NA	NA	NA	nontargeting	Nontargeting
SABETI-NT-25	0.592051063688569	0.156796201401956	-3.77592734004321	EPCAM	(Intercept)	34	8250	0.000318826920116664	0.000389617570874329	ACAGTGCTGTACTTCACGAG	NA	NA	NA	NA	nontargeting	Nontargeting
SABETI-NT-25	-0.341137839023876	0.157122808383738	2.17115415981315	EPCAM	groupGroup2	34	8250	0.059839042321687	0.853179212291531	ACAGTGCTGTACTTCACGAG	NA	NA	NA	NA	nontargeting	Nontargeting
SABETI-NT-25	1.90423745265473	0.293865021586731	-6.47997316037396	EPG5	(Intercept)	12	1914	1.8347787179414e-10	3.21836011559678e-10	ACAGTGCTGTACTTCACGAG	NA	NA	NA	NA	nontargeting	Nontargeting
SABETI-NT-25	0.164030788426976	0.294772129245873	-0.556466409652171	EPG5	groupGroup2	12	1914	0.844215897682374	0.995183505966124	ACAGTGCTGTACTTCACGAG	NA	NA	NA	NA	nontargeting	Nontargeting
SABETI-NT-25	1.90423745265473	0.277427343019893	-6.86391410423517	EPHB4	(Intercept)	13	3615	1.33997851773144e-11	2.57708614363831e-11	ACAGTGCTGTACTTCACGAG	NA	NA	NA	NA	nontargeting	Nontargeting
SABETI-NT-25	-0.507802419247558	0.277898204408924	1.82729651070481	EPHB4	groupGroup2	13	3615	0.135310399180439	0.913811131911348	ACAGTGCTGTACTTCACGAG	NA	NA	NA	NA	nontargeting	Nontargeting
SABETI-NT-25	1.28519824424853	0.206110183105426	-6.23549125465163	EPHX2	(Intercept)	22	3786	9.00725026995002e-10	1.49067622416602e-09	ACAGTGCTGTACTTCACGAG	NA	NA	NA	NA	nontargeting	Nontargeting
SABETI-NT-25	0.0721675459321931	0.20670228857081	-0.349137624122002	EPHX2	groupGroup2	22	3786	0.546028016604452	0.983250588779954	ACAGTGCTGTACTTCACGAG	NA	NA	NA	NA	nontargeting	Nontargeting
SABETI-NT-25	0.592051063688581	0.156873744241908	-3.77406089559262	EPN1	(Intercept)	30	6845	0.000321223057442202	0.000392490199148442	ACAGTGCTGTACTTCACGAG	NA	NA	NA	NA	nontargeting	Nontargeting
SABETI-NT-25	-0.0390346397701219	0.157283235948577	0.248180548516206	EPN1	groupGroup2	30	6845	0.392010568658612	0.971146731501966	ACAGTGCTGTACTTCACGAG	NA	NA	NA	NA	nontargeting	Nontargeting
SABETI-NT-25	2.75153531304198	0.439318159862345	-6.26319502454473	EPPK1	(Intercept)	6	909	7.54336837249032e-10	1.25641402674009e-09	ACAGTGCTGTACTTCACGAG	NA	NA	NA	NA	nontargeting	Nontargeting
SABETI-NT-25	0.108460937272136	0.440617011350504	-0.246156944643831	EPPK1	groupGroup2	6	909	0.388878513184184	0.970836805920118	ACAGTGCTGTACTTCACGAG	NA	NA	NA	NA	nontargeting	Nontargeting
SABETI-NT-25	3.15700042115003	0.51680712329349	-6.10866274642502	EPS8L2	(Intercept)	4	802	2.00938753374632e-09	3.23604470438817e-09	ACAGTGCTGTACTTCACGAG	NA	NA	NA	NA	nontargeting	Nontargeting
SABETI-NT-25	-0.140180585975936	0.51802765673587	0.270604443900204	EPS8L2	groupGroup2	4	802	0.42660944484648	0.975636822160254	ACAGTGCTGTACTTCACGAG	NA	NA	NA	NA	nontargeting	Nontargeting
SABETI-NT-25	1.83524458116779	0.288431401205594	-6.36284597826999	ERAP1	(Intercept)	11	2674	3.96098534603548e-10	6.75397322161198e-10	ACAGTGCTGTACTTCACGAG	NA	NA	NA	NA	nontargeting	Nontargeting
SABETI-NT-25	-0.175912363925116	0.289107284595874	0.608467421258557	ERAP1	groupGroup2	11	2674	0.914244985950074	0.997903731220221	ACAGTGCTGTACTTCACGAG	NA	NA	NA	NA	nontargeting	Nontargeting
SABETI-NT-25	0.573002868717891	0.148243499720865	-3.86528157927212	ERCC1	(Intercept)	38	7455	0.000221922222294762	0.000272968815382021	ACAGTGCTGTACTTCACGAG	NA	NA	NA	NA	nontargeting	Nontargeting
SABETI-NT-25	-0.0838769585370142	0.148614862087043	0.564391456945187	ERCC1	groupGroup2	38	7455	0.855024496731652	0.995668088491067	ACAGTGCTGTACTTCACGAG	NA	NA	NA	NA	nontargeting	Nontargeting
SABETI-NT-25	1.36524095192204	0.216346962877957	-6.31042346867694	ERCC2	(Intercept)	21	3701	5.56545988404486e-10	9.37098928130774e-10	ACAGTGCTGTACTTCACGAG	NA	NA	NA	NA	nontargeting	Nontargeting
SABETI-NT-25	0.00829406544408673	0.216933401260574	-0.0382332337753934	ERCC2	groupGroup2	21	3701	0.0609965529241301	0.855275388519373	ACAGTGCTGTACTTCACGAG	NA	NA	NA	NA	nontargeting	Nontargeting
SABETI-NT-25	0.592051063688575	0.15894772566021	-3.7248162012348	ERCC3	(Intercept)	34	5785	0.000390915157190432	0.000475896687614931	ACAGTGCTGTACTTCACGAG	NA	NA	NA	NA	nontargeting	Nontargeting
SABETI-NT-25	0.196039475634394	0.159445803487742	-1.22950539522644	ERCC3	groupGroup2	34	5785	0.437764752515088	0.976345250047282	ACAGTGCTGTACTTCACGAG	NA	NA	NA	NA	nontargeting	Nontargeting
SABETI-NT-25	0.736632292499684	0.170379869419085	-4.3234702257447	ERCC6L2	(Intercept)	38	5960	3.07187750908072e-05	3.91920010540094e-05	ACAGTGCTGTACTTCACGAG	NA	NA	NA	NA	nontargeting	Nontargeting
SABETI-NT-25	-0.0135765581042636	0.170833587169527	0.0794724171587575	ERCC6L2	groupGroup2	38	5960	0.126686259752732	0.910186533777145	ACAGTGCTGTACTTCACGAG	NA	NA	NA	NA	nontargeting	Nontargeting
SABETI-NT-25	1.36524095192206	0.213620908858723	-6.39095189331374	ERGIC1	(Intercept)	22	4656	3.2971249107904e-10	5.66018109436909e-10	ACAGTGCTGTACTTCACGAG	NA	NA	NA	NA	nontargeting	Nontargeting
SABETI-NT-25	-0.25839721657482	0.214076320886363	1.20703315296596	ERGIC1	groupGroup2	22	4656	0.454838753112004	0.977704360775859	ACAGTGCTGTACTTCACGAG	NA	NA	NA	NA	nontargeting	Nontargeting
SABETI-NT-25	-0.46065152367546	0.0891350350562828	5.16801865152787	ERGIC3	(Intercept)	66	13391	4.73177408875382e-07	6.6156210546468e-07	ACAGTGCTGTACTTCACGAG	NA	NA	NA	NA	nontargeting	Nontargeting
SABETI-NT-25	-0.0234618502306077	0.0893701803428136	0.262524369321073	ERGIC3	groupGroup2	66	13391	0.414165599984772	0.973993392864105	ACAGTGCTGTACTTCACGAG	NA	NA	NA	NA	nontargeting	Nontargeting
SABETI-NT-25	-0.201637346093243	0.101990848500934	1.97701410525471	ERI3	(Intercept)	62	10598	0.0960800716542314	0.105373340716997	ACAGTGCTGTACTTCACGAG	NA	NA	NA	NA	nontargeting	Nontargeting
SABETI-NT-25	0.154223960479975	0.102303472772711	-1.50751442057707	ERI3	groupGroup2	62	10598	0.263357700680422	0.953571255363261	ACAGTGCTGTACTTCACGAG	NA	NA	NA	NA	nontargeting	Nontargeting
SABETI-NT-25	0.465757338364288	0.143602920783688	-3.24336953470375	ERICH1	(Intercept)	43	7001	0.00236249790781612	0.00278492874146601	ACAGTGCTGTACTTCACGAG	NA	NA	NA	NA	nontargeting	Nontargeting
SABETI-NT-25	0.10708762508561	0.144025159447199	-0.743534154009176	ERICH1	groupGroup2	43	7001	0.914316703191264	0.997903731220221	ACAGTGCTGTACTTCACGAG	NA	NA	NA	NA	nontargeting	Nontargeting
SABETI-NT-25	1.45225232891169	0.229700872204873	-6.32236314547562	ERLIN1	(Intercept)	16	3624	5.15186265649844e-10	8.69929604570728e-10	ACAGTGCTGTACTTCACGAG	NA	NA	NA	NA	nontargeting	Nontargeting
SABETI-NT-25	-0.076677650781787	0.230279680102259	0.332976191159103	ERLIN1	groupGroup2	16	3624	0.52169548932702	0.982189336968634	ACAGTGCTGTACTTCACGAG	NA	NA	NA	NA	nontargeting	Nontargeting
SABETI-NT-25	1.83524458116777	0.272604153686981	-6.73226932292123	ERMARD	(Intercept)	13	2784	3.34074164479632e-11	6.22223238603358e-11	ACAGTGCTGTACTTCACGAG	NA	NA	NA	NA	nontargeting	Nontargeting
SABETI-NT-25	-0.150895806131365	0.273245597118366	0.552235087125666	ERMARD	groupGroup2	13	2784	0.838425404112072	0.995010621298695	ACAGTGCTGTACTTCACGAG	NA	NA	NA	NA	nontargeting	Nontargeting
SABETI-NT-25	1.77070606003022	0.266305163515705	-6.64916157333837	ERN1	(Intercept)	12	2496	5.89534556018094e-11	1.07633067991556e-10	ACAGTGCTGTACTTCACGAG	NA	NA	NA	NA	nontargeting	Nontargeting
SABETI-NT-25	0.0350235030490669	0.26704419293804	-0.131152460810833	ERN1	groupGroup2	12	2496	0.208690596396052	0.941311654557293	ACAGTGCTGTACTTCACGAG	NA	NA	NA	NA	nontargeting	Nontargeting
SABETI-NT-25	2.93385686983598	0.537203513510297	-5.46135085875558	ERVH48-1	(Intercept)	5	291	9.45050241123992e-08	1.3726662847645e-07	ACAGTGCTGTACTTCACGAG	NA	NA	NA	NA	nontargeting	Nontargeting
SABETI-NT-25	1.0771519455398	0.540582594537399	-1.99257607704068	ERVH48-1	groupGroup2	5	291	0.0926157739024	0.886417025612268	ACAGTGCTGTACTTCACGAG	NA	NA	NA	NA	nontargeting	Nontargeting
SABETI-NT-25	1.90423745265472	0.286350350822633	-6.65002660965558	ERVK13-1	(Intercept)	13	2068	5.86080070534528e-11	1.07021626434945e-10	ACAGTGCTGTACTTCACGAG	NA	NA	NA	NA	nontargeting	Nontargeting
SABETI-NT-25	0.102046547094505	0.287192841321185	-0.355324132123404	ERVK13-1	groupGroup2	13	2068	0.55530644266943	0.983637311144596	ACAGTGCTGTACTTCACGAG	NA	NA	NA	NA	nontargeting	Nontargeting
SABETI-NT-25	-0.175204089025088	0.105980571536863	1.65317176992339	ERVK3-1	(Intercept)	59	10700	0.196591820171837	0.211279798539449	ACAGTGCTGTACTTCACGAG	NA	NA	NA	NA	nontargeting	Nontargeting
SABETI-NT-25	0.0800189926098515	0.10628459279322	-0.752874810044488	ERVK3-1	groupGroup2	59	10700	0.903050293069352	0.997453365620383	ACAGTGCTGTACTTCACGAG	NA	NA	NA	NA	nontargeting	Nontargeting
SABETI-NT-25	0.854415328156057	0.180377487088902	-4.73681800287495	ESCO2	(Intercept)	31	4684	4.34199930579076e-06	5.7729655189243e-06	ACAGTGCTGTACTTCACGAG	NA	NA	NA	NA	nontargeting	Nontargeting
SABETI-NT-25	0.18926719964267	0.180940415604192	-1.04601948111301	ESCO2	groupGroup2	31	4684	0.591104076272922	0.985619662257818	ACAGTGCTGTACTTCACGAG	NA	NA	NA	NA	nontargeting	Nontargeting
SABETI-NT-25	1.40780056634087	0.221086560175988	-6.36764426213986	ESRRA	(Intercept)	20	4442	3.83906959110806e-10	6.55357954928937e-10	ACAGTGCTGTACTTCACGAG	NA	NA	NA	NA	nontargeting	Nontargeting
SABETI-NT-25	-0.263863210658125	0.221558851223221	1.19093960454002	ESRRA	groupGroup2	20	4442	0.46735459076407	0.978428151306918	ACAGTGCTGTACTTCACGAG	NA	NA	NA	NA	nontargeting	Nontargeting
SABETI-NT-25	0.736632292499683	0.163016305350543	-4.51876449362328	ESYT1	(Intercept)	34	8025	1.24403070404879e-05	1.61666840032543e-05	ACAGTGCTGTACTTCACGAG	NA	NA	NA	NA	nontargeting	Nontargeting
SABETI-NT-25	-0.3954136570398	0.1633352579076	2.42087141567126	ESYT1	groupGroup2	34	8025	0.0309667060570354	0.794035950028597	ACAGTGCTGTACTTCACGAG	NA	NA	NA	NA	nontargeting	Nontargeting
SABETI-NT-25	0.554310735705718	0.148463302389686	-3.73365489507141	ESYT2	(Intercept)	40	7493	0.00037744208092271	0.000459805643478293	ACAGTGCTGTACTTCACGAG	NA	NA	NA	NA	nontargeting	Nontargeting
SABETI-NT-25	-0.0803092149599617	0.148836907599148	0.539578631774942	ESYT2	groupGroup2	40	7493	0.821024687631786	0.994780266680881	ACAGTGCTGTACTTCACGAG	NA	NA	NA	NA	nontargeting	Nontargeting
SABETI-NT-25	-0.580669197133263	0.0828759509492087	7.00648608531963	ETFA	(Intercept)	74	14870	4.88755704906184e-12	9.76432563857295e-12	ACAGTGCTGTACTTCACGAG	NA	NA	NA	NA	nontargeting	Nontargeting
SABETI-NT-25	-0.176428737274503	0.0830677253822279	2.12391438988709	ETFA	groupGroup2	74	14870	0.0673546057865094	0.862976109562204	ACAGTGCTGTACTTCACGAG	NA	NA	NA	NA	nontargeting	Nontargeting
SABETI-NT-25	-0.644091023570755	0.0852097407605538	7.55888960372151	ETFB	(Intercept)	72	13386	8.13049476932468e-14	1.9529723442475e-13	ACAGTGCTGTACTTCACGAG	NA	NA	NA	NA	nontargeting	Nontargeting
SABETI-NT-25	0.119578254760203	0.0854613909695256	-1.39920791603829	ETFB	groupGroup2	72	13386	0.323501286907298	0.96309212080588	ACAGTGCTGTACTTCACGAG	NA	NA	NA	NA	nontargeting	Nontargeting
SABETI-NT-25	2.14539950947161	0.316107540552298	-6.78692923845854	ETV5	(Intercept)	10	2292	2.29090707002998e-11	4.32281749676758e-11	ACAGTGCTGTACTTCACGAG	NA	NA	NA	NA	nontargeting	Nontargeting
SABETI-NT-25	-0.244220238193744	0.316790601685756	0.770920086941219	ETV5	groupGroup2	10	2292	0.8815086002609	0.996694983059969	ACAGTGCTGTACTTCACGAG	NA	NA	NA	NA	nontargeting	Nontargeting
SABETI-NT-25	1.77070606003022	0.285720844389512	-6.1973289481683	EVA1B	(Intercept)	14	2161	1.14858792307851e-09	1.88521465983197e-09	ACAGTGCTGTACTTCACGAG	NA	NA	NA	NA	nontargeting	Nontargeting
SABETI-NT-25	0.12817347853612	0.28657000733622	-0.447267596939199	EVA1B	groupGroup2	14	2161	0.690636280326454	0.990536815291945	ACAGTGCTGTACTTCACGAG	NA	NA	NA	NA	nontargeting	Nontargeting
SABETI-NT-25	2.59738463321466	0.388762406909778	-6.68116203380088	EXD3	(Intercept)	6	1445	4.74109880048618e-11	8.72214476888786e-11	ACAGTGCTGTACTTCACGAG	NA	NA	NA	NA	nontargeting	Nontargeting
SABETI-NT-25	-0.183715524767446	0.389642704527366	0.471497406810919	EXD3	groupGroup2	6	1445	0.7254288578658	0.992035742019365	ACAGTGCTGTACTTCACGAG	NA	NA	NA	NA	nontargeting	Nontargeting
SABETI-NT-25	1.01693425765384	0.184692710888228	-5.50608766725649	EXOC1	(Intercept)	25	5322	7.33791747549722e-08	1.0720279870443e-07	ACAGTGCTGTACTTCACGAG	NA	NA	NA	NA	nontargeting	Nontargeting
SABETI-NT-25	-0.0891700221879714	0.185153157662946	0.481601412114706	EXOC1	groupGroup2	25	5322	0.739821754280046	0.992381436035091	ACAGTGCTGTACTTCACGAG	NA	NA	NA	NA	nontargeting	Nontargeting
SABETI-NT-25	0.932376869625795	0.179497925805537	-5.1943601322497	EXOC2	(Intercept)	30	5987	4.10850291116474e-07	5.76333492286059e-07	ACAGTGCTGTACTTCACGAG	NA	NA	NA	NA	nontargeting	Nontargeting
SABETI-NT-25	-0.177393315259314	0.179915124506645	0.98598333934267	EXOC2	groupGroup2	30	5987	0.6482825771585	0.988707791143698	ACAGTGCTGTACTTCACGAG	NA	NA	NA	NA	nontargeting	Nontargeting
SABETI-NT-25	1.40780056634086	0.219211272403882	-6.42211758046403	EXOC3	(Intercept)	21	4570	2.68783097399522e-10	4.64961941660532e-10	ACAGTGCTGTACTTCACGAG	NA	NA	NA	NA	nontargeting	Nontargeting
SABETI-NT-25	-0.286284078675323	0.219668387016908	1.30325570539783	EXOC3	groupGroup2	21	4570	0.38497495576408	0.9705392822757	ACAGTGCTGTACTTCACGAG	NA	NA	NA	NA	nontargeting	Nontargeting
SABETI-NT-25	2.59738463321473	0.400517556004807	-6.48507061494092	EXOC3-AS1	(Intercept)	6	961	1.77380472241425e-10	3.11532390430153e-10	ACAGTGCTGTACTTCACGAG	NA	NA	NA	NA	nontargeting	Nontargeting
SABETI-NT-25	0.227209690048473	0.401839652197207	-0.565423767430915	EXOC3-AS1	groupGroup2	6	961	0.856428875395172	0.995711085132514	ACAGTGCTGTACTTCACGAG	NA	NA	NA	NA	nontargeting	Nontargeting
SABETI-NT-25	3.15700042115015	0.521140002537153	-6.05787390294431	EXOC3L2	(Intercept)	4	878	2.75864902966664e-09	4.39696331637554e-09	ACAGTGCTGTACTTCACGAG	NA	NA	NA	NA	nontargeting	Nontargeting
SABETI-NT-25	-0.246711376782067	0.522260336006892	0.472391563694798	EXOC3L2	groupGroup2	4	878	0.726705350221964	0.992035742019365	ACAGTGCTGTACTTCACGAG	NA	NA	NA	NA	nontargeting	Nontargeting
SABETI-NT-25	0.932376869625795	0.193615587746078	-4.81560849764113	EXOC7	(Intercept)	26	3990	2.93503998265578e-06	3.93729772827846e-06	ACAGTGCTGTACTTCACGAG	NA	NA	NA	NA	nontargeting	Nontargeting
SABETI-NT-25	0.282972796590889	0.194259195986197	-1.45667645309824	EXOC7	groupGroup2	26	3990	0.290411425181942	0.958227836798817	ACAGTGCTGTACTTCACGAG	NA	NA	NA	NA	nontargeting	Nontargeting
SABETI-NT-25	2.75153531304198	0.415605879154505	-6.6205399178655	EXOC8	(Intercept)	6	1583	7.15778504030168e-11	1.29817943998031e-10	ACAGTGCTGTACTTCACGAG	NA	NA	NA	NA	nontargeting	Nontargeting
SABETI-NT-25	-0.427862658427833	0.41634888104869	1.02765415713414	EXOC8	groupGroup2	6	1583	0.608225078455456	0.986708260910799	ACAGTGCTGTACTTCACGAG	NA	NA	NA	NA	nontargeting	Nontargeting
SABETI-NT-25	-0.687813834584576	0.112365597876901	6.12121367732225	EXOSC10	(Intercept)	61	11655	1.8573054063519e-09	2.9986527342359e-09	ACAGTGCTGTACTTCACGAG	NA	NA	NA	NA	nontargeting	Nontargeting
SABETI-NT-25	0.171306149994745	0.112691834567402	-1.52012921479493	EXOSC10	groupGroup2	61	11655	0.256957006732806	0.952419483699755	ACAGTGCTGTACTTCACGAG	NA	NA	NA	NA	nontargeting	Nontargeting
SABETI-NT-25	0.173846929802995	0.136533156277106	-1.2732945940996	EXOSC2	(Intercept)	46	7263	0.405827048593102	0.425350165860552	ACAGTGCTGTACTTCACGAG	NA	NA	NA	NA	nontargeting	Nontargeting
SABETI-NT-25	0.273260992293032	0.13697879212322	-1.99491459997119	EXOSC2	groupGroup2	46	7263	0.09210438976153	0.886026499199199	ACAGTGCTGTACTTCACGAG	NA	NA	NA	NA	nontargeting	Nontargeting
SABETI-NT-25	0.212561441983662	0.143147981705421	-1.48490701336666	EXOSC4	(Intercept)	44	9155	0.275136915885416	0.292508371178193	ACAGTGCTGTACTTCACGAG	NA	NA	NA	NA	nontargeting	Nontargeting
SABETI-NT-25	-0.254107778553384	0.143477718220782	1.77106091248514	EXOSC4	groupGroup2	44	9155	0.153101146058959	0.922325880918447	ACAGTGCTGTACTTCACGAG	NA	NA	NA	NA	nontargeting	Nontargeting
SABETI-NT-25	-0.25249576332673	0.118001316649331	2.13977072880536	EYA3	(Intercept)	55	9537	0.0647465997333354	0.0716573475221403	ACAGTGCTGTACTTCACGAG	NA	NA	NA	NA	nontargeting	Nontargeting
SABETI-NT-25	0.24069907430911	0.118370029191189	-2.03344610078907	EYA3	groupGroup2	55	9537	0.0840149475710688	0.878826098678357	ACAGTGCTGTACTTCACGAG	NA	NA	NA	NA	nontargeting	Nontargeting
SABETI-NT-25	1.59885580310355	0.244090155951315	-6.55026744881286	EZH1	(Intercept)	16	3323	1.14868260053377e-10	2.04919261360129e-10	ACAGTGCTGTACTTCACGAG	NA	NA	NA	NA	nontargeting	Nontargeting
SABETI-NT-25	-0.115598900303409	0.244683673084933	0.472442230599029	EZH1	groupGroup2	16	3323	0.726777665822896	0.992035742019365	ACAGTGCTGTACTTCACGAG	NA	NA	NA	NA	nontargeting	Nontargeting
SABETI-NT-25	0.693147180559942	0.161461345904812	-4.29296050194318	F11R	(Intercept)	31	6471	3.5261275956109e-05	4.48699233595369e-05	ACAGTGCTGTACTTCACGAG	NA	NA	NA	NA	nontargeting	Nontargeting
SABETI-NT-25	-0.0353680291851791	0.161883487372373	0.218478300407648	F11R	groupGroup2	31	6471	0.345887072554966	0.96630570620834	ACAGTGCTGTACTTCACGAG	NA	NA	NA	NA	nontargeting	Nontargeting
SABETI-NT-25	1.65292302437383	0.250952907058735	-6.58658647850201	F12	(Intercept)	14	3081	9.0010693611349e-11	1.61966180745121e-10	ACAGTGCTGTACTTCACGAG	NA	NA	NA	NA	nontargeting	Nontargeting
SABETI-NT-25	-0.08536135448925	0.251579473621162	0.339301745331538	F12	groupGroup2	14	3081	0.531235144057984	0.982625865429714	ACAGTGCTGTACTTCACGAG	NA	NA	NA	NA	nontargeting	Nontargeting
SABETI-NT-25	1.7100814382138	0.26074049230546	-6.55855721945335	FAAP100	(Intercept)	12	1932	1.08661719975859e-10	1.94243627081182e-10	ACAGTGCTGTACTTCACGAG	NA	NA	NA	NA	nontargeting	Nontargeting
SABETI-NT-25	0.381123588211013	0.261723160744675	-1.45620887019174	FAAP100	groupGroup2	12	1932	0.290669776381512	0.958276015611112	ACAGTGCTGTACTTCACGAG	NA	NA	NA	NA	nontargeting	Nontargeting
SABETI-NT-25	0.0889474860164944	0.141714101228347	-0.627654448255447	FAAP20	(Intercept)	45	9265	0.939539336241138	0.943663400871744	ACAGTGCTGTACTTCACGAG	NA	NA	NA	NA	nontargeting	Nontargeting
SABETI-NT-25	-0.219313762582123	0.142051987421315	1.54389788248196	FAAP20	groupGroup2	45	9265	0.245226146350746	0.951091891514952	ACAGTGCTGTACTTCACGAG	NA	NA	NA	NA	nontargeting	Nontargeting
SABETI-NT-25	-0.129534052191901	0.108673439974474	1.1919568592135	FAH	(Intercept)	59	10503	0.46655632292228	0.486232643310274	ACAGTGCTGTACTTCACGAG	NA	NA	NA	NA	nontargeting	Nontargeting
SABETI-NT-25	0.0724361512786469	0.108983208275126	-0.664654238254607	FAH	groupGroup2	59	10503	0.987456660845054	0.999516742588327	ACAGTGCTGTACTTCACGAG	NA	NA	NA	NA	nontargeting	Nontargeting
SABETI-NT-25	2.34607020493377	0.342392814351041	-6.85198434838777	FAHD1	(Intercept)	9	1881	1.45665054046999e-11	2.79276006241666e-11	ACAGTGCTGTACTTCACGAG	NA	NA	NA	NA	nontargeting	Nontargeting
SABETI-NT-25	-0.209294882998912	0.343149384325861	0.609923527649876	FAHD1	groupGroup2	9	1881	0.916175067445	0.99794000004849	ACAGTGCTGTACTTCACGAG	NA	NA	NA	NA	nontargeting	Nontargeting
SABETI-NT-25	1.9042374526547	0.277871731007941	-6.85293694953187	FAM104B	(Intercept)	13	2837	1.44697959453685e-11	2.7748344443385e-11	ACAGTGCTGTACTTCACGAG	NA	NA	NA	NA	nontargeting	Nontargeting
SABETI-NT-25	-0.225741150814482	0.278479789155436	0.810619512098533	FAM104B	groupGroup2	13	2837	0.835168416139458	0.994882844200948	ACAGTGCTGTACTTCACGAG	NA	NA	NA	NA	nontargeting	Nontargeting
SABETI-NT-25	0.672093771362113	0.163609873479574	-4.10790471912456	FAM117A	(Intercept)	34	4810	7.98529482320556e-05	0.000100069363495153	ACAGTGCTGTACTTCACGAG	NA	NA	NA	NA	nontargeting	Nontargeting
SABETI-NT-25	0.363805354081312	0.16420017203307	-2.21562102875289	FAM117A	groupGroup2	34	4810	0.0534349348794928	0.843619775301113	ACAGTGCTGTACTTCACGAG	NA	NA	NA	NA	nontargeting	Nontargeting
SABETI-NT-25	2.14539950947163	0.319162872299055	-6.72195827170461	FAM117B	(Intercept)	11	2507	3.58596614447772e-11	6.66296592702776e-11	ACAGTGCTGTACTTCACGAG	NA	NA	NA	NA	nontargeting	Nontargeting
SABETI-NT-25	-0.364473146927889	0.31978778637743	1.13973441905539	FAM117B	groupGroup2	11	2507	0.508793926069754	0.981146781546719	ACAGTGCTGTACTTCACGAG	NA	NA	NA	NA	nontargeting	Nontargeting
SABETI-NT-25	0.136575535005765	0.15391106222027	-0.887366593639022	FAM120B	(Intercept)	44	7101	0.749763125939492	0.763551940108043	ACAGTGCTGTACTTCACGAG	NA	NA	NA	NA	nontargeting	Nontargeting
SABETI-NT-25	0.191584633298357	0.154370146817718	-1.24107307823307	FAM120B	groupGroup2	44	7101	0.429157507661298	0.97565529779241	ACAGTGCTGTACTTCACGAG	NA	NA	NA	NA	nontargeting	Nontargeting
SABETI-NT-25	2.05838813248199	0.301488791751518	-6.82741179373088	FAM120C	(Intercept)	11	1527	1.72920505844099e-11	3.2952293932536e-11	ACAGTGCTGTACTTCACGAG	NA	NA	NA	NA	nontargeting	Nontargeting
SABETI-NT-25	0.297411020897014	0.302557162311332	-0.982991176361501	FAM120C	groupGroup2	11	1527	0.651223562769302	0.988806772730192	ACAGTGCTGTACTTCACGAG	NA	NA	NA	NA	nontargeting	Nontargeting
SABETI-NT-25	0.805625163986634	0.176387347236701	-4.56736368343663	FAM126B	(Intercept)	30	5393	9.87793327559734e-06	1.29031166965838e-05	ACAGTGCTGTACTTCACGAG	NA	NA	NA	NA	nontargeting	Nontargeting
SABETI-NT-25	0.0545969473815058	0.176882308176258	-0.308662567468882	FAM126B	groupGroup2	30	5393	0.48484355777744	0.979351682802942	ACAGTGCTGTACTTCACGAG	NA	NA	NA	NA	nontargeting	Nontargeting
SABETI-NT-25	2.46385324059014	0.382524088544494	-6.44104074586548	FAM131A	(Intercept)	7	647	2.37314018896404e-10	4.12456886964826e-10	ACAGTGCTGTACTTCACGAG	NA	NA	NA	NA	nontargeting	Nontargeting
SABETI-NT-25	0.774939870749948	0.384579742478366	-2.01503039592248	FAM131A	groupGroup2	7	647	0.0878029286493526	0.881839685809257	ACAGTGCTGTACTTCACGAG	NA	NA	NA	NA	nontargeting	Nontargeting
SABETI-NT-25	0.611469149545674	0.160391503883623	-3.81235373906927	FAM135A	(Intercept)	37	6682	0.000275299369584578	0.000337325648948064	ACAGTGCTGTACTTCACGAG	NA	NA	NA	NA	nontargeting	Nontargeting
SABETI-NT-25	-0.0387258379383032	0.160810593213134	0.240816460934119	FAM135A	groupGroup2	37	6682	0.380605257926834	0.96998625257138	ACAGTGCTGTACTTCACGAG	NA	NA	NA	NA	nontargeting	Nontargeting
SABETI-NT-25	2.93385686983599	0.470271648112995	-6.23864288142468	FAM153CP	(Intercept)	5	789	8.82766710888184e-10	1.46203756817356e-09	ACAGTGCTGTACTTCACGAG	NA	NA	NA	NA	nontargeting	Nontargeting
SABETI-NT-25	0.0923747995204417	0.471647597002611	-0.195855550007032	FAM153CP	groupGroup2	5	789	0.31055354132977	0.961200413708281	ACAGTGCTGTACTTCACGAG	NA	NA	NA	NA	nontargeting	Nontargeting
SABETI-NT-25	2.05838813248201	0.312715119452182	-6.5823108779899	FAM157C	(Intercept)	10	1647	9.26383603775684e-11	1.66522806292996e-10	ACAGTGCTGTACTTCACGAG	NA	NA	NA	NA	nontargeting	Nontargeting
SABETI-NT-25	0.185421978408281	0.313702395167258	-0.591076068480187	FAM157C	groupGroup2	10	1647	0.891061092218764	0.997041732202459	ACAGTGCTGTACTTCACGAG	NA	NA	NA	NA	nontargeting	Nontargeting
SABETI-NT-25	2.14539950947165	0.317401839752478	-6.75925354164522	FAM160A2	(Intercept)	9	1790	2.77408970180794e-11	5.1996064762952e-11	ACAGTGCTGTACTTCACGAG	NA	NA	NA	NA	nontargeting	Nontargeting
SABETI-NT-25	0.0279773263697286	0.318277713529498	-0.0879022475669998	FAM160A2	groupGroup2	9	1790	0.140091259557226	0.916133508870692	ACAGTGCTGTACTTCACGAG	NA	NA	NA	NA	nontargeting	Nontargeting
SABETI-NT-25	2.46385324059015	0.375276996825954	-6.5654257026919	FAM168A	(Intercept)	8	2286	1.03768837111113e-10	1.85787971286087e-10	ACAGTGCTGTACTTCACGAG	NA	NA	NA	NA	nontargeting	Nontargeting
SABETI-NT-25	-0.606591704301253	0.375879481032877	1.61379307706397	FAM168A	groupGroup2	8	2286	0.213144633382998	0.942713219425869	ACAGTGCTGTACTTCACGAG	NA	NA	NA	NA	nontargeting	Nontargeting
SABETI-NT-25	0.631271776841862	0.151362421023143	-4.1705977783306	FAM168B	(Intercept)	36	5855	6.07603334968602e-05	7.65209195083318e-05	ACAGTGCTGTACTTCACGAG	NA	NA	NA	NA	nontargeting	Nontargeting
SABETI-NT-25	0.199707313451012	0.151848157499535	-1.31517771923985	FAM168B	groupGroup2	36	5855	0.3769003628834	0.969756132420555	ACAGTGCTGTACTTCACGAG	NA	NA	NA	NA	nontargeting	Nontargeting
SABETI-NT-25	2.75153531304196	0.440574909792423	-6.24532911857905	FAM174B	(Intercept)	5	806	8.45817325142456e-10	1.40302876360697e-09	ACAGTGCTGTACTTCACGAG	NA	NA	NA	NA	nontargeting	Nontargeting
SABETI-NT-25	0.239849624984312	0.442035820470932	-0.542602236915514	FAM174B	groupGroup2	5	806	0.825192603020494	0.994853800197921	ACAGTGCTGTACTTCACGAG	NA	NA	NA	NA	nontargeting	Nontargeting
SABETI-NT-25	0.309188277672739	0.152588990139313	-2.02628169562203	FAM174C	(Intercept)	38	8183	0.085471851834901	0.0940048410367355	ACAGTGCTGTACTTCACGAG	NA	NA	NA	NA	nontargeting	Nontargeting
SABETI-NT-25	-0.188319196376899	0.152955749310955	1.23120050880893	FAM174C	groupGroup2	38	8183	0.43649576234177	0.976338807804252	ACAGTGCTGTACTTCACGAG	NA	NA	NA	NA	nontargeting	Nontargeting
SABETI-NT-25	0.80562516398663	0.169505090840134	-4.75280807197962	FAM177A1	(Intercept)	28	6884	4.01221526091006e-06	5.34369423841147e-06	ACAGTGCTGTACTTCACGAG	NA	NA	NA	NA	nontargeting	Nontargeting
SABETI-NT-25	-0.250413787575634	0.16987754841886	1.47408406764971	FAM177A1	groupGroup2	28	6884	0.280917915359388	0.95716982649317	ACAGTGCTGTACTTCACGAG	NA	NA	NA	NA	nontargeting	Nontargeting
SABETI-NT-25	1.32441895740181	0.218630477702161	-6.05779656762246	FAM185A	(Intercept)	19	3712	2.75997525037158e-09	4.3990339742164e-09	ACAGTGCTGTACTTCACGAG	NA	NA	NA	NA	nontargeting	Nontargeting
SABETI-NT-25	0.0150635876725985	0.219226211837092	-0.0687125300682215	FAM185A	groupGroup2	19	3712	0.109563111546614	0.900086254332668	ACAGTGCTGTACTTCACGAG	NA	NA	NA	NA	nontargeting	Nontargeting
SABETI-NT-25	2.05838813248194	0.302503335230991	-6.80451384415371	FAM189B	(Intercept)	11	2189	2.02782077126502e-11	3.84231102251947e-11	ACAGTGCTGTACTTCACGAG	NA	NA	NA	NA	nontargeting	Nontargeting
SABETI-NT-25	-0.100772501639832	0.303246317044925	0.332312367786821	FAM189B	groupGroup2	11	2189	0.520693196168984	0.98206165695128	ACAGTGCTGTACTTCACGAG	NA	NA	NA	NA	nontargeting	Nontargeting
SABETI-NT-25	0.651474484159392	0.155677961166047	-4.18475729820565	FAM193A	(Intercept)	39	6336	5.70941876916292e-05	7.19911458065271e-05	ACAGTGCTGTACTTCACGAG	NA	NA	NA	NA	nontargeting	Nontargeting
SABETI-NT-25	0.0504244795756919	0.156115063222323	-0.322995606797293	FAM193A	groupGroup2	39	6336	0.50660286165674	0.980981127607235	ACAGTGCTGTACTTCACGAG	NA	NA	NA	NA	nontargeting	Nontargeting
SABETI-NT-25	1.40780056634087	0.221827905249434	-6.34636370369124	FAM193B	(Intercept)	19	3141	4.40927370060236e-10	7.48799182636339e-10	ACAGTGCTGTACTTCACGAG	NA	NA	NA	NA	nontargeting	Nontargeting
SABETI-NT-25	0.151003521573178	0.222510612663574	-0.678635143580717	FAM193B	groupGroup2	19	3141	0.994738139048264	0.999820448682374	ACAGTGCTGTACTTCACGAG	NA	NA	NA	NA	nontargeting	Nontargeting
SABETI-NT-25	2.14539950947166	0.316196655275362	-6.78501645630416	FAM200A	(Intercept)	7	2178	2.32146559765538e-11	4.37846480019636e-11	ACAGTGCTGTACTTCACGAG	NA	NA	NA	NA	nontargeting	Nontargeting
SABETI-NT-25	-0.185344853030174	0.316916719535863	0.584837724250141	FAM200A	groupGroup2	7	2178	0.882686328116996	0.996714283510651	ACAGTGCTGTACTTCACGAG	NA	NA	NA	NA	nontargeting	Nontargeting
SABETI-NT-25	0.611469149545677	0.148530338051565	-4.11679632300706	FAM204A	(Intercept)	41	6973	7.68350592787772e-05	9.63557031535195e-05	ACAGTGCTGTACTTCACGAG	NA	NA	NA	NA	nontargeting	Nontargeting
SABETI-NT-25	-0.0101657236684675	0.14892640315888	0.0682600496140523	FAM204A	groupGroup2	41	6973	0.108842748583462	0.899600267558593	ACAGTGCTGTACTTCACGAG	NA	NA	NA	NA	nontargeting	Nontargeting
SABETI-NT-25	0.672093771362113	0.163876003222527	-4.10123360434584	FAM207A	(Intercept)	29	6072	8.21906854730468e-05	0.000102946983722625	ACAGTGCTGTACTTCACGAG	NA	NA	NA	NA	nontargeting	Nontargeting
SABETI-NT-25	0.0398017884647584	0.164330817276104	-0.242205260854296	FAM207A	groupGroup2	29	6072	0.382757762348938	0.970386911655858	ACAGTGCTGTACTTCACGAG	NA	NA	NA	NA	nontargeting	Nontargeting
SABETI-NT-25	0.805625163986646	0.171869578946516	-4.68742152581491	FAM216A	(Intercept)	32	6327	5.53337470529408e-06	7.31817988290021e-06	ACAGTGCTGTACTTCACGAG	NA	NA	NA	NA	nontargeting	Nontargeting
SABETI-NT-25	-0.145630190743601	0.172281575299838	0.845303338387443	FAM216A	groupGroup2	32	6327	0.795882995235318	0.993915528564834	ACAGTGCTGTACTTCACGAG	NA	NA	NA	NA	nontargeting	Nontargeting
SABETI-NT-25	2.75153531304194	0.432512992908198	-6.36174024401149	FAM217A	(Intercept)	6	633	3.98961180860318e-10	6.80082802923337e-10	ACAGTGCTGTACTTCACGAG	NA	NA	NA	NA	nontargeting	Nontargeting
SABETI-NT-25	0.509431655792484	0.43436412224328	-1.17282167127781	FAM217A	groupGroup2	6	633	0.481734651416338	0.979235574658928	ACAGTGCTGTACTTCACGAG	NA	NA	NA	NA	nontargeting	Nontargeting
SABETI-NT-25	2.240709689276	0.340293173445488	-6.58464484194226	FAM219A	(Intercept)	8	1251	9.11948051219954e-11	1.64022356647363e-10	ACAGTGCTGTACTTCACGAG	NA	NA	NA	NA	nontargeting	Nontargeting
SABETI-NT-25	0.302745660124351	0.341487886347534	-0.886548753932212	FAM219A	groupGroup2	8	1251	0.75064378910813	0.992631784809819	ACAGTGCTGTACTTCACGAG	NA	NA	NA	NA	nontargeting	Nontargeting
SABETI-NT-25	2.75153531304192	0.436031142689067	-6.31041006858549	FAM228B	(Intercept)	6	975	5.56594180899312e-10	9.37175532640327e-10	ACAGTGCTGTACTTCACGAG	NA	NA	NA	NA	nontargeting	Nontargeting
SABETI-NT-25	0.0388676454729908	0.437245084081193	-0.0888921268369784	FAM228B	groupGroup2	6	975	0.141664718687236	0.917528482317339	ACAGTGCTGTACTTCACGAG	NA	NA	NA	NA	nontargeting	Nontargeting
SABETI-NT-25	1.90423745265473	0.282841095055062	-6.73253457841414	FAM234A	(Intercept)	12	2303	3.33465490759484e-11	6.21125189757253e-11	ACAGTGCTGTACTTCACGAG	NA	NA	NA	NA	nontargeting	Nontargeting
SABETI-NT-25	-0.00612331787624305	0.2835979975459	0.0215915412987075	FAM234A	groupGroup2	12	2303	0.0344524379478139	0.803578796292703	ACAGTGCTGTACTTCACGAG	NA	NA	NA	NA	nontargeting	Nontargeting
SABETI-NT-25	1.17599895228354	0.198177703850571	-5.93406286092739	FAM3A	(Intercept)	24	4806	5.91057192433652e-09	9.20662299731519e-09	ACAGTGCTGTACTTCACGAG	NA	NA	NA	NA	nontargeting	Nontargeting
SABETI-NT-25	-0.120361807374431	0.19865791589307	0.605874710974104	FAM3A	groupGroup2	24	4806	0.910804092815726	0.997790120513625	ACAGTGCTGTACTTCACGAG	NA	NA	NA	NA	nontargeting	Nontargeting
SABETI-NT-25	0.9879467207806	0.183918405699892	-5.37165770343115	FAM50A	(Intercept)	29	5555	1.56032191841009e-07	2.23974855525671e-07	ACAGTGCTGTACTTCACGAG	NA	NA	NA	NA	nontargeting	Nontargeting
SABETI-NT-25	-0.134072979487239	0.184360893027162	0.727231124159749	FAM50A	groupGroup2	29	5555	0.934168765577366	0.998230946229099	ACAGTGCTGTACTTCACGAG	NA	NA	NA	NA	nontargeting	Nontargeting
SABETI-NT-25	1.77070606003019	0.259505570270069	-6.82338362982886	FAM76A	(Intercept)	14	2037	1.77841552685555e-11	3.385771896317e-11	ACAGTGCTGTACTTCACGAG	NA	NA	NA	NA	nontargeting	Nontargeting
SABETI-NT-25	0.286288104478289	0.26041825894959	-1.09933959943149	FAM76A	groupGroup2	14	2037	0.543239931626142	0.983075394329993	ACAGTGCTGTACTTCACGAG	NA	NA	NA	NA	nontargeting	Nontargeting
SABETI-NT-25	1.2110902720948	0.201697557047116	-6.00448656803459	FAM78A	(Intercept)	25	3663	3.83876604907834e-09	6.0565218234643e-09	ACAGTGCTGTACTTCACGAG	NA	NA	NA	NA	nontargeting	Nontargeting
SABETI-NT-25	0.175662804629463	0.202331618399028	-0.86819255447772	FAM78A	groupGroup2	25	3663	0.770577859057566	0.993122321285571	ACAGTGCTGTACTTCACGAG	NA	NA	NA	NA	nontargeting	Nontargeting
SABETI-NT-25	0.294799540220643	0.143198431314765	-2.05867855893367	FAM83A	(Intercept)	43	8667	0.0790500830487508	0.0871050428938118	ACAGTGCTGTACTTCACGAG	NA	NA	NA	NA	nontargeting	Nontargeting
SABETI-NT-25	-0.144520435885493	0.143547660853875	1.00677666933638	FAM83A	groupGroup2	43	8667	0.628084217362198	0.987921712130419	ACAGTGCTGTACTTCACGAG	NA	NA	NA	NA	nontargeting	Nontargeting
SABETI-NT-25	2.34607020493382	0.346851266124211	-6.76390843588177	FAM83H	(Intercept)	9	1610	2.68635981020112e-11	5.0406631586839e-11	ACAGTGCTGTACTTCACGAG	NA	NA	NA	NA	nontargeting	Nontargeting
SABETI-NT-25	-0.0563576482908485	0.347737370638099	0.162069576207562	FAM83H	groupGroup2	9	1610	0.257497871819786	0.952544423476639	ACAGTGCTGTACTTCACGAG	NA	NA	NA	NA	nontargeting	Nontargeting
SABETI-NT-25	0.905708622543627	0.187757607368425	-4.8238185138694	FAM89A	(Intercept)	25	5303	2.81671149169726e-06	3.78204330538729e-06	ACAGTGCTGTACTTCACGAG	NA	NA	NA	NA	nontargeting	Nontargeting
SABETI-NT-25	-0.0512961606985138	0.188243976822218	0.272498284218459	FAM89A	groupGroup2	25	5303	0.42952217925649	0.97565529779241	ACAGTGCTGTACTTCACGAG	NA	NA	NA	NA	nontargeting	Nontargeting
SABETI-NT-25	1.36524095192206	0.221861502929174	-6.1535729898931	FAM91A1	(Intercept)	17	3296	1.51512973414243e-09	2.46347329664422e-09	ACAGTGCTGTACTTCACGAG	NA	NA	NA	NA	nontargeting	Nontargeting
SABETI-NT-25	0.124352304608796	0.222525282541442	-0.55882326353473	FAM91A1	groupGroup2	17	3296	0.847435311876156	0.995261386106674	ACAGTGCTGTACTTCACGAG	NA	NA	NA	NA	nontargeting	Nontargeting
SABETI-NT-25	-0.391179150860693	0.112572510505366	3.47490829781262	FAM98A	(Intercept)	64	10478	0.00102205602762206	0.00122301774189208	ACAGTGCTGTACTTCACGAG	NA	NA	NA	NA	nontargeting	Nontargeting
SABETI-NT-25	0.205700083299231	0.112914624109806	-1.82173110809095	FAM98A	groupGroup2	64	10478	0.136991590805692	0.914774761914248	ACAGTGCTGTACTTCACGAG	NA	NA	NA	NA	nontargeting	Nontargeting
SABETI-NT-25	1.77070606003021	0.267352125116158	-6.62312319103835	FAM98C	(Intercept)	15	2424	7.03375367696058e-11	1.27648567201151e-10	ACAGTGCTGTACTTCACGAG	NA	NA	NA	NA	nontargeting	Nontargeting
SABETI-NT-25	0.0622480941170236	0.268111836199711	-0.232172122646075	FAM98C	groupGroup2	15	2424	0.36719134177347	0.96918918234133	ACAGTGCTGTACTTCACGAG	NA	NA	NA	NA	nontargeting	Nontargeting
SABETI-NT-25	0.651474484159374	0.156499051366538	-4.16280148966239	FANCA	(Intercept)	37	6111	6.28733307355178e-05	7.91384244832485e-05	ACAGTGCTGTACTTCACGAG	NA	NA	NA	NA	nontargeting	Nontargeting
SABETI-NT-25	0.101316086872094	0.156957504441953	-0.645500113118602	FANCA	groupGroup2	37	6111	0.962793709986312	0.998832665478493	ACAGTGCTGTACTTCACGAG	NA	NA	NA	NA	nontargeting	Nontargeting
SABETI-NT-25	0.448950220047901	0.150823672791105	-2.97665619554106	FANCC	(Intercept)	42	6024	0.00582821196037316	0.00675963280796389	ACAGTGCTGTACTTCACGAG	NA	NA	NA	NA	nontargeting	Nontargeting
SABETI-NT-25	0.276826282572309	0.151324171053811	-1.82935931943	FANCC	groupGroup2	42	6024	0.134691595199047	0.913404572556507	ACAGTGCTGTACTTCACGAG	NA	NA	NA	NA	nontargeting	Nontargeting
SABETI-NT-25	0.368907512374357	0.145505742253308	-2.53534676131291	FANCD2	(Intercept)	46	7665	0.0224672130177736	0.0254024628450594	ACAGTGCTGTACTTCACGAG	NA	NA	NA	NA	nontargeting	Nontargeting
SABETI-NT-25	0.000691682545310398	0.145897453491262	-0.00474088154905202	FANCD2	groupGroup2	46	7665	0.00756532404550603	0.619767987993948	ACAGTGCTGTACTTCACGAG	NA	NA	NA	NA	nontargeting	Nontargeting
SABETI-NT-25	2.14539950947162	0.317060650408953	-6.76652718243158	FANCE	(Intercept)	10	2135	2.63820531811226e-11	4.95357434157303e-11	ACAGTGCTGTACTTCACGAG	NA	NA	NA	NA	nontargeting	Nontargeting
SABETI-NT-25	-0.170171299659701	0.317793186516333	0.535478125019384	FANCE	groupGroup2	10	2135	0.815361439990074	0.994745136496563	ACAGTGCTGTACTTCACGAG	NA	NA	NA	NA	nontargeting	Nontargeting
SABETI-NT-25	2.34607020493376	0.343348646200416	-6.83290943737794	FANCG	(Intercept)	9	1641	1.66418980597434e-11	3.17538146010642e-11	ACAGTGCTGTACTTCACGAG	NA	NA	NA	NA	nontargeting	Nontargeting
SABETI-NT-25	-0.0636878192572455	0.344218841163754	0.185021305172971	FANCG	groupGroup2	9	1641	0.29357535008136	0.958636771676909	ACAGTGCTGTACTTCACGAG	NA	NA	NA	NA	nontargeting	Nontargeting
SABETI-NT-25	-0.391179150860686	0.108862776145008	3.59332330768073	FANCI	(Intercept)	67	11210	0.000652974141714226	0.000787654084763507	ACAGTGCTGTACTTCACGAG	NA	NA	NA	NA	nontargeting	Nontargeting
SABETI-NT-25	0.104170889408915	0.109175189606224	-0.954162660808204	FANCI	groupGroup2	67	11210	0.68000262400445	0.990403480922254	ACAGTGCTGTACTTCACGAG	NA	NA	NA	NA	nontargeting	Nontargeting
SABETI-NT-25	0.448950220047902	0.154005882387614	-2.91514981822543	FANCL	(Intercept)	38	7924	0.00711035663667878	0.00821577636309311	ACAGTGCTGTACTTCACGAG	NA	NA	NA	NA	nontargeting	Nontargeting
SABETI-NT-25	-0.167440301148474	0.154375428334835	1.08463052024899	FANCL	groupGroup2	38	7924	0.556170663729794	0.983769446948372	ACAGTGCTGTACTTCACGAG	NA	NA	NA	NA	nontargeting	Nontargeting
SABETI-NT-25	-0.110665567887513	0.126249129429768	0.876564998011139	FARS2	(Intercept)	56	9996	0.761445915510782	0.774811028535007	ACAGTGCTGTACTTCACGAG	NA	NA	NA	NA	nontargeting	Nontargeting
SABETI-NT-25	-0.0175850520356595	0.12658529651551	0.138918598918832	FARS2	groupGroup2	56	9996	0.22097105267586	0.944652953629093	ACAGTGCTGTACTTCACGAG	NA	NA	NA	NA	nontargeting	Nontargeting
SABETI-NT-25	-0.54430155296238	0.0942211399159749	5.77685170703496	FARSA	(Intercept)	73	12723	1.52222620784178e-08	2.30957723387382e-08	ACAGTGCTGTACTTCACGAG	NA	NA	NA	NA	nontargeting	Nontargeting
SABETI-NT-25	0.0474460230476215	0.0944832157861342	-0.502163507590778	FARSA	groupGroup2	73	12723	0.768894979407686	0.993007281318502	ACAGTGCTGTACTTCACGAG	NA	NA	NA	NA	nontargeting	Nontargeting
SABETI-NT-25	0.186585955580407	0.133417003537824	-1.39851706028992	FASN	(Intercept)	51	9786	0.323915706413478	0.342452497103903	ACAGTGCTGTACTTCACGAG	NA	NA	NA	NA	nontargeting	Nontargeting
SABETI-NT-25	-0.228462198129918	0.13372324196142	1.70847038090679	FASN	groupGroup2	51	9786	0.175098195391739	0.930854797169431	ACAGTGCTGTACTTCACGAG	NA	NA	NA	NA	nontargeting	Nontargeting
SABETI-NT-25	-2.72632196733817	0.0543055481052292	50.2033781530996	FAU	(Intercept)	94	17416	0	0	ACAGTGCTGTACTTCACGAG	NA	NA	NA	NA	nontargeting	Nontargeting
SABETI-NT-25	-0.0594080723321302	0.0544496814409355	1.09106372636125	FAU	groupGroup2	94	17416	0.55048968520095	0.983374632418454	ACAGTGCTGTACTTCACGAG	NA	NA	NA	NA	nontargeting	Nontargeting
SABETI-NT-25	0.854415328156061	0.167378506117599	-5.10468965206174	FBH1	(Intercept)	35	6592	6.62675664613744e-07	9.19458393319997e-07	ACAGTGCTGTACTTCACGAG	NA	NA	NA	NA	nontargeting	Nontargeting
SABETI-NT-25	-0.186402494588284	0.167760606207828	1.11112196600769	FBH1	groupGroup2	35	6592	0.533031708098734	0.982625865429714	ACAGTGCTGTACTTCACGAG	NA	NA	NA	NA	nontargeting	Nontargeting
SABETI-NT-25	-1.17701699433741	0.0767396770505514	15.3377892581182	FBL	(Intercept)	80	16154	8.55015867512092e-53	1.61884320302205e-51	ACAGTGCTGTACTTCACGAG	NA	NA	NA	NA	nontargeting	Nontargeting
SABETI-NT-25	-0.178009354156789	0.0769274385597541	2.31399039782819	FBL	groupGroup2	80	16154	0.0413364977170608	0.820328300191689	ACAGTGCTGTACTTCACGAG	NA	NA	NA	NA	nontargeting	Nontargeting
SABETI-NT-25	1.36524095192206	0.218009309532888	-6.26230574670074	FBRSL1	(Intercept)	20	5019	7.58652522726478e-10	1.2633559483159e-09	ACAGTGCTGTACTTCACGAG	NA	NA	NA	NA	nontargeting	Nontargeting
SABETI-NT-25	-0.387997709696298	0.218430691731904	1.77629666701104	FBRSL1	groupGroup2	20	5019	0.15136806459105	0.921483427864648	ACAGTGCTGTACTTCACGAG	NA	NA	NA	NA	nontargeting	Nontargeting
SABETI-NT-25	-0.398347640339297	0.123838555812218	3.21666897459083	FBXL13	(Intercept)	56	9775	0.002593762769053	0.00305246605826326	ACAGTGCTGTACTTCACGAG	NA	NA	NA	NA	nontargeting	Nontargeting
SABETI-NT-25	0.252304557445527	0.124216242228116	-2.03117203450885	FBXL13	groupGroup2	56	9775	0.0844750923837156	0.879461946836311	ACAGTGCTGTACTTCACGAG	NA	NA	NA	NA	nontargeting	Nontargeting
SABETI-NT-25	1.54756250871604	0.239958411244001	-6.44929469524787	FBXL18	(Intercept)	16	1897	2.24743741793788e-10	3.91360170804339e-10	ACAGTGCTGTACTTCACGAG	NA	NA	NA	NA	nontargeting	Nontargeting
SABETI-NT-25	0.57283479780062	0.241036653976677	-2.37654642291893	FBXL18	groupGroup2	16	1897	0.034951124493317	0.80484991828221	ACAGTGCTGTACTTCACGAG	NA	NA	NA	NA	nontargeting	Nontargeting
SABETI-NT-25	1.04678722080354	0.196090396045473	-5.33828908459541	FBXL6	(Intercept)	25	3771	1.87655544604018e-07	2.68157348474075e-07	ACAGTGCTGTACTTCACGAG	NA	NA	NA	NA	nontargeting	Nontargeting
SABETI-NT-25	0.265284522132131	0.196744134351604	-1.34837322091665	FBXL6	groupGroup2	25	3771	0.355076745085062	0.968010596828436	ACAGTGCTGTACTTCACGAG	NA	NA	NA	NA	nontargeting	Nontargeting
SABETI-NT-25	2.75153531304198	0.422649838494501	-6.51020079137633	FBXL8	(Intercept)	6	1175	1.50100835191042e-10	2.65233649040926e-10	ACAGTGCTGTACTTCACGAG	NA	NA	NA	NA	nontargeting	Nontargeting
SABETI-NT-25	-0.128401886783436	0.423659364855458	0.303078126992999	FBXL8	groupGroup2	6	1175	0.47633935437204	0.978805728627985	ACAGTGCTGTACTTCACGAG	NA	NA	NA	NA	nontargeting	Nontargeting
SABETI-NT-25	0.239229689065837	0.139944669081134	-1.70945910720716	FBXO11	(Intercept)	45	7997	0.174731880542493	0.188429943090205	ACAGTGCTGTACTTCACGAG	NA	NA	NA	NA	nontargeting	Nontargeting
SABETI-NT-25	0.0552013928212283	0.140335945826841	-0.393351770966369	FBXO11	groupGroup2	45	7997	0.611880628498616	0.986846346504902	ACAGTGCTGTACTTCACGAG	NA	NA	NA	NA	nontargeting	Nontargeting
SABETI-NT-25	0.87973313614036	0.172353126177483	-5.10424821209475	FBXO17	(Intercept)	27	4986	6.6422426540321e-07	9.21550368096198e-07	ACAGTGCTGTACTTCACGAG	NA	NA	NA	NA	nontargeting	Nontargeting
SABETI-NT-25	0.140619558713253	0.172877227655757	-0.813407067084989	FBXO17	groupGroup2	27	4986	0.83196941764907	0.994869759897653	ACAGTGCTGTACTTCACGAG	NA	NA	NA	NA	nontargeting	Nontargeting
SABETI-NT-25	0.112477983426692	0.118957012105433	-0.945534705654855	FBXO22	(Intercept)	51	9427	0.68877192233085	0.704692071626724	ACAGTGCTGTACTTCACGAG	NA	NA	NA	NA	nontargeting	Nontargeting
SABETI-NT-25	0.0305655355557645	0.119285437817211	-0.256238616507423	FBXO22	groupGroup2	51	9427	0.404466815883654	0.972485788363403	ACAGTGCTGTACTTCACGAG	NA	NA	NA	NA	nontargeting	Nontargeting
SABETI-NT-25	2.59738463321473	0.395486451237847	-6.56756919253514	FBXO25	(Intercept)	7	1041	1.02286499020822e-10	1.83223693289076e-10	ACAGTGCTGTACTTCACGAG	NA	NA	NA	NA	nontargeting	Nontargeting
SABETI-NT-25	0.150069742032894	0.396707722241212	-0.378287927406784	FBXO25	groupGroup2	7	1041	0.589566574398936	0.985440495164722	ACAGTGCTGTACTTCACGAG	NA	NA	NA	NA	nontargeting	Nontargeting
SABETI-NT-25	2.93385686983593	0.476849556492704	-6.1525838283564	FBXO27	(Intercept)	5	564	1.52461309321308e-09	2.47835638335198e-09	ACAGTGCTGTACTTCACGAG	NA	NA	NA	NA	nontargeting	Nontargeting
SABETI-NT-25	0.437632561011293	0.478751000095497	-0.914113100388298	FBXO27	groupGroup2	5	564	0.7213148390522	0.991803092316213	ACAGTGCTGTACTTCACGAG	NA	NA	NA	NA	nontargeting	Nontargeting
SABETI-NT-25	0.782094666576428	0.165049232859724	-4.73855378195628	FBXO28	(Intercept)	31	5184	4.30497807247724e-06	5.72480285530315e-06	ACAGTGCTGTACTTCACGAG	NA	NA	NA	NA	nontargeting	Nontargeting
SABETI-NT-25	0.189679930697455	0.16557239404776	-1.14560118423329	FBXO28	groupGroup2	31	5184	0.503920414110266	0.980808351308639	ACAGTGCTGTACTTCACGAG	NA	NA	NA	NA	nontargeting	Nontargeting
SABETI-NT-25	1.59885580310356	0.244659945225755	-6.53501251146054	FBXO3	(Intercept)	17	3535	1.27208448036958e-10	2.26090952404668e-10	ACAGTGCTGTACTTCACGAG	NA	NA	NA	NA	nontargeting	Nontargeting
SABETI-NT-25	-0.19451375175628	0.245216054636976	0.793234162600986	FBXO3	groupGroup2	17	3535	0.855282814106968	0.99569289266698	ACAGTGCTGTACTTCACGAG	NA	NA	NA	NA	nontargeting	Nontargeting
SABETI-NT-25	1.97834542480844	0.28454664806731	-6.95262249000541	FBXO31	(Intercept)	13	2967	7.1711453347666e-12	1.41175332124556e-11	ACAGTGCTGTACTTCACGAG	NA	NA	NA	NA	nontargeting	Nontargeting
SABETI-NT-25	-0.336337416231357	0.285104728152518	1.17969778477834	FBXO31	groupGroup2	13	2967	0.476240870533674	0.978803764443681	ACAGTGCTGTACTTCACGAG	NA	NA	NA	NA	nontargeting	Nontargeting
SABETI-NT-25	0.987946720780599	0.178440833192961	-5.53655070480567	FBXO42	(Intercept)	26	5775	6.16973120653e-08	9.04984499888012e-08	ACAGTGCTGTACTTCACGAG	NA	NA	NA	NA	nontargeting	Nontargeting
SABETI-NT-25	-0.145851994005016	0.178862565966857	0.815441695228962	FBXO42	groupGroup2	26	5775	0.829639051722008	0.994869759897653	ACAGTGCTGTACTTCACGAG	NA	NA	NA	NA	nontargeting	Nontargeting
SABETI-NT-25	0.805625163986636	0.167148848809996	-4.81980683517849	FBXO45	(Intercept)	29	7226	2.87394573346594e-06	3.85708730940478e-06	ACAGTGCTGTACTTCACGAG	NA	NA	NA	NA	nontargeting	Nontargeting
SABETI-NT-25	-0.302470873300594	0.167498663698015	1.80581066512818	FBXO45	groupGroup2	29	7226	0.141895837975637	0.917778517989333	ACAGTGCTGTACTTCACGAG	NA	NA	NA	NA	nontargeting	Nontargeting
SABETI-NT-25	1.547562508716	0.236164239913963	-6.55290788004057	FBXO46	(Intercept)	18	2619	1.12854657105853e-10	2.01462114685628e-10	ACAGTGCTGTACTTCACGAG	NA	NA	NA	NA	nontargeting	Nontargeting
SABETI-NT-25	0.222198114409003	0.236941203104596	-0.937777438020838	FBXO46	groupGroup2	18	2619	0.696717596319838	0.990994729318419	ACAGTGCTGTACTTCACGAG	NA	NA	NA	NA	nontargeting	Nontargeting
SABETI-NT-25	1.77070606003021	0.262564187878235	-6.74389784204456	FBXO6	(Intercept)	15	2756	3.08385948646898e-11	5.75847221476576e-11	ACAGTGCTGTACTTCACGAG	NA	NA	NA	NA	nontargeting	Nontargeting
SABETI-NT-25	-0.064810784001871	0.263230530366427	0.246213020623603	FBXO6	groupGroup2	15	2756	0.388965326486096	0.970856771741006	ACAGTGCTGTACTTCACGAG	NA	NA	NA	NA	nontargeting	Nontargeting
SABETI-NT-25	0.368907512374364	0.135873600251878	-2.71507865906618	FBXO7	(Intercept)	45	7709	0.0132520061168162	0.0151364748534081	ACAGTGCTGTACTTCACGAG	NA	NA	NA	NA	nontargeting	Nontargeting
SABETI-NT-25	0.0666138273366567	0.13626015375132	-0.488872392278593	FBXO7	groupGroup2	45	7709	0.75013591546925	0.992579638476872	ACAGTGCTGTACTTCACGAG	NA	NA	NA	NA	nontargeting	Nontargeting
SABETI-NT-25	1.97834542480849	0.297724216238252	-6.64489254453301	FBXO8	(Intercept)	12	1910	6.06876733570256e-11	1.1069149440856e-10	ACAGTGCTGTACTTCACGAG	NA	NA	NA	NA	nontargeting	Nontargeting
SABETI-NT-25	0.112859601616325	0.298608243604039	-0.37795206272329	FBXO8	groupGroup2	12	1910	0.589067589012458	0.985440495164722	ACAGTGCTGTACTTCACGAG	NA	NA	NA	NA	nontargeting	Nontargeting
SABETI-NT-25	1.17599895228353	0.206800208197158	-5.68664298037052	FBXW5	(Intercept)	24	5059	2.5912183418981e-08	3.87874131740968e-08	ACAGTGCTGTACTTCACGAG	NA	NA	NA	NA	nontargeting	Nontargeting
SABETI-NT-25	-0.251129912817986	0.207257120479275	1.21168291944449	FBXW5	groupGroup2	24	5059	0.451267559755742	0.977267191019707	ACAGTGCTGTACTTCACGAG	NA	NA	NA	NA	nontargeting	Nontargeting
SABETI-NT-25	2.75153531304193	0.417975260937607	-6.58300997736004	FBXW9	(Intercept)	6	1542	9.2203638586192e-11	1.65771833417623e-10	ACAGTGCTGTACTTCACGAG	NA	NA	NA	NA	nontargeting	Nontargeting
SABETI-NT-25	-0.405961812674669	0.418742247314531	0.969478994006873	FBXW9	groupGroup2	6	1542	0.6646125119003	0.989586338604989	ACAGTGCTGTACTTCACGAG	NA	NA	NA	NA	nontargeting	Nontargeting
SABETI-NT-25	1.3244189574018	0.210263385816969	-6.29885679932257	FCHO1	(Intercept)	22	3169	5.99697682539228e-10	1.00694086524275e-09	ACAGTGCTGTACTTCACGAG	NA	NA	NA	NA	nontargeting	Nontargeting
SABETI-NT-25	0.239028044765579	0.210967127904355	-1.13301084932031	FCHO1	groupGroup2	22	3169	0.514419394487502	0.981594242157742	ACAGTGCTGTACTTCACGAG	NA	NA	NA	NA	nontargeting	Nontargeting
SABETI-NT-25	0.693147180559929	0.169955368786301	-4.0784070871658	FCHSD2	(Intercept)	32	5846	9.0690634529569e-05	0.000113387420403449	ACAGTGCTGTACTTCACGAG	NA	NA	NA	NA	nontargeting	Nontargeting
SABETI-NT-25	0.049834047509916	0.170429858337737	-0.292402094304162	FCHSD2	groupGroup2	32	5846	0.460041585709942	0.978017941316829	ACAGTGCTGTACTTCACGAG	NA	NA	NA	NA	nontargeting	Nontargeting
SABETI-NT-25	-0.760010125789066	0.0875372670066112	8.68213221383376	FDFT1	(Intercept)	79	13910	7.76835067764296e-18	2.93419422687077e-17	ACAGTGCTGTACTTCACGAG	NA	NA	NA	NA	nontargeting	Nontargeting
SABETI-NT-25	0.0975396617164881	0.0877884505001058	-1.11107624249924	FDFT1	groupGroup2	79	13910	0.533071066041036	0.982625865429714	ACAGTGCTGTACTTCACGAG	NA	NA	NA	NA	nontargeting	Nontargeting
SABETI-NT-25	-0.48714313912243	0.0897948638140965	5.42506685160712	FDPS	(Intercept)	71	13919	1.15865706607542e-07	1.67503526778579e-07	ACAGTGCTGTACTTCACGAG	NA	NA	NA	NA	nontargeting	Nontargeting
SABETI-NT-25	-0.120815021623868	0.0900142152426226	1.34217713611373	FDPS	groupGroup2	71	13919	0.359077135977538	0.968378757893908	ACAGTGCTGTACTTCACGAG	NA	NA	NA	NA	nontargeting	Nontargeting
SABETI-NT-25	1.04678722080352	0.193355557416175	-5.41379433201618	FDXR	(Intercept)	22	4474	1.23406070844151e-07	1.78137943484154e-07	ACAGTGCTGTACTTCACGAG	NA	NA	NA	NA	nontargeting	Nontargeting
SABETI-NT-25	0.0677153857500366	0.193905324630853	-0.349218804996456	FDXR	groupGroup2	22	4474	0.54614990097319	0.983250588779954	ACAGTGCTGTACTTCACGAG	NA	NA	NA	NA	nontargeting	Nontargeting
SABETI-NT-25	1.54756250871601	0.235197130799366	-6.57985283857971	FEM1A	(Intercept)	19	2350	9.4182824722915e-11	1.69208778568857e-10	ACAGTGCTGTACTTCACGAG	NA	NA	NA	NA	nontargeting	Nontargeting
SABETI-NT-25	0.348258923491503	0.23606783986029	-1.47524933382544	FEM1A	groupGroup2	19	2350	0.280291044989816	0.957095999799032	ACAGTGCTGTACTTCACGAG	NA	NA	NA	NA	nontargeting	Nontargeting
SABETI-NT-25	1.21109027209481	0.212419017884311	-5.70142110700467	FGD6	(Intercept)	18	2845	2.37625442544662e-08	3.56476145247732e-08	ACAGTGCTGTACTTCACGAG	NA	NA	NA	NA	nontargeting	Nontargeting
SABETI-NT-25	0.439243684073645	0.213239606963171	-2.05985975274053	FGD6	groupGroup2	18	2845	0.0788239005488748	0.873790143851775	ACAGTGCTGTACTTCACGAG	NA	NA	NA	NA	nontargeting	Nontargeting
SABETI-NT-25	1.10930757778486	0.189476132186607	-5.85460324201861	FGFR1OP2	(Intercept)	27	5704	9.56300217903084e-09	1.46910095730557e-08	ACAGTGCTGTACTTCACGAG	NA	NA	NA	NA	nontargeting	Nontargeting
SABETI-NT-25	-0.25772016658434	0.189881996869621	1.35726488468151	FGFR1OP2	groupGroup2	27	5704	0.349394121357952	0.966977024091544	ACAGTGCTGTACTTCACGAG	NA	NA	NA	NA	nontargeting	Nontargeting
SABETI-NT-25	2.46385324059024	0.373929579273344	-6.58908355251873	FGFR3	(Intercept)	8	1210	8.85099402275594e-11	1.59363197664674e-10	ACAGTGCTGTACTTCACGAG	NA	NA	NA	NA	nontargeting	Nontargeting
SABETI-NT-25	0.117510772792003	0.375047709075252	-0.313322198612404	FGFR3	groupGroup2	8	1210	0.49192822689934	0.980009424693032	ACAGTGCTGTACTTCACGAG	NA	NA	NA	NA	nontargeting	Nontargeting
SABETI-NT-25	2.14539950947164	0.318559085767897	-6.73469885280492	FGFRL1	(Intercept)	9	1294	3.2853960786474e-11	6.12253473261152e-11	ACAGTGCTGTACTTCACGAG	NA	NA	NA	NA	nontargeting	Nontargeting
SABETI-NT-25	0.381418928170545	0.319772127957724	-1.19278353184356	FGFRL1	groupGroup2	9	1294	0.465908322555362	0.978339548775974	ACAGTGCTGTACTTCACGAG	NA	NA	NA	NA	nontargeting	Nontargeting
SABETI-NT-25	-0.46065152367546	0.130249512482379	3.53668520439015	FHIT	(Intercept)	62	10959	0.000810364601170698	0.000973736958394629	ACAGTGCTGTACTTCACGAG	NA	NA	NA	NA	nontargeting	Nontargeting
SABETI-NT-25	-0.0365178739640679	0.130595011824554	0.279626866707033	FHIT	groupGroup2	62	10959	0.440472415210468	0.976558286246974	ACAGTGCTGTACTTCACGAG	NA	NA	NA	NA	nontargeting	Nontargeting
SABETI-NT-25	1.40780056634084	0.222927661031107	-6.31505556479329	FHL2	(Intercept)	21	3729	5.40128850471982e-10	9.10405261683788e-10	ACAGTGCTGTACTTCACGAG	NA	NA	NA	NA	nontargeting	Nontargeting
SABETI-NT-25	-0.0575380246727913	0.223498191071994	0.257442909926089	FHL2	groupGroup2	21	3729	0.40632623698427	0.97276119711585	ACAGTGCTGTACTTCACGAG	NA	NA	NA	NA	nontargeting	Nontargeting
SABETI-NT-25	0.465757338364276	0.152433318523928	-3.05548250785582	FHL3	(Intercept)	36	8267	0.00449397418943718	0.00523638234266201	ACAGTGCTGTACTTCACGAG	NA	NA	NA	NA	nontargeting	Nontargeting
SABETI-NT-25	-0.256193486997554	0.152775931581741	1.67692308824496	FHL3	groupGroup2	36	8267	0.187115045319179	0.934548515029467	ACAGTGCTGTACTTCACGAG	NA	NA	NA	NA	nontargeting	Nontargeting
SABETI-NT-25	1.04678722080353	0.184113396717752	-5.68555705051852	FHOD1	(Intercept)	26	5054	2.60773894120276e-08	3.90277985476548e-08	ACAGTGCTGTACTTCACGAG	NA	NA	NA	NA	nontargeting	Nontargeting
SABETI-NT-25	-0.0375053333116168	0.184592512695305	0.203179060537111	FHOD1	groupGroup2	26	5054	0.322009842488908	0.96286150822027	ACAGTGCTGTACTTCACGAG	NA	NA	NA	NA	nontargeting	Nontargeting
SABETI-NT-25	0.829722715565685	0.172757613003872	-4.80281419231632	FIBP	(Intercept)	30	5744	3.1290210580434e-06	4.1912795409122e-06	ACAGTGCTGTACTTCACGAG	NA	NA	NA	NA	nontargeting	Nontargeting
SABETI-NT-25	-0.0281784893733893	0.173211913507018	0.162682166618104	FIBP	groupGroup2	30	5744	0.258462622197042	0.952800298785167	ACAGTGCTGTACTTCACGAG	NA	NA	NA	NA	nontargeting	Nontargeting
SABETI-NT-25	-0.316517622091672	0.100409460223064	3.15226893350999	FIS1	(Intercept)	67	11937	0.00324013973677536	0.0037976133112758	ACAGTGCTGTACTTCACGAG	NA	NA	NA	NA	nontargeting	Nontargeting
SABETI-NT-25	0.00180229115838253	0.100680007810544	-0.0179011821470457	FIS1	groupGroup2	67	11937	0.0285646281021139	0.785864207349373	ACAGTGCTGTACTTCACGAG	NA	NA	NA	NA	nontargeting	Nontargeting
SABETI-NT-25	2.34607020493381	0.342532623369714	-6.84918762439035	FIZ1	(Intercept)	8	1263	1.48541070841881e-11	2.8457364500282e-11	ACAGTGCTGTACTTCACGAG	NA	NA	NA	NA	nontargeting	Nontargeting
SABETI-NT-25	0.220255931083897	0.343668984240885	-0.640895574473822	FIZ1	groupGroup2	8	1263	0.956818937282938	0.998748695729051	ACAGTGCTGTACTTCACGAG	NA	NA	NA	NA	nontargeting	Nontargeting
SABETI-NT-25	3.15700042115012	0.537109664816991	-5.87775761254604	FJX1	(Intercept)	4	386	8.3172247417027e-09	1.2828545515789e-08	ACAGTGCTGTACTTCACGAG	NA	NA	NA	NA	nontargeting	Nontargeting
SABETI-NT-25	0.600937422369944	0.539584272572668	-1.1137044812384	FJX1	groupGroup2	4	386	0.530811972423656	0.982625865429714	ACAGTGCTGTACTTCACGAG	NA	NA	NA	NA	nontargeting	Nontargeting
SABETI-NT-25	-0.175204089025107	0.112189938453768	1.5616738135328	FKBP4	(Intercept)	56	11165	0.236729701562638	0.252929217115867	ACAGTGCTGTACTTCACGAG	NA	NA	NA	NA	nontargeting	Nontargeting
SABETI-NT-25	-0.0821558768721032	0.112474941633318	0.730437159415843	FKBP4	groupGroup2	56	11165	0.930246022887008	0.998092490827417	ACAGTGCTGTACTTCACGAG	NA	NA	NA	NA	nontargeting	Nontargeting
SABETI-NT-25	0.0773866636154313	0.131783738969505	-0.587224677494837	FKBP8	(Intercept)	48	10053	0.88589435845691	0.893234103538452	ACAGTGCTGTACTTCACGAG	NA	NA	NA	NA	nontargeting	Nontargeting
SABETI-NT-25	-0.248379675866991	0.132086774883778	1.88042804501464	FKBP8	groupGroup2	48	10053	0.120099528726016	0.906318211450576	ACAGTGCTGTACTTCACGAG	NA	NA	NA	NA	nontargeting	Nontargeting
SABETI-NT-25	0.782094666576439	0.16285542461594	-4.80238634003652	FLAD1	(Intercept)	33	6448	3.13571635017308e-06	4.20005375714245e-06	ACAGTGCTGTACTTCACGAG	NA	NA	NA	NA	nontargeting	Nontargeting
SABETI-NT-25	-0.0891767649353037	0.163260881585046	0.546222488017436	FLAD1	groupGroup2	33	6448	0.830173980335502	0.994869759897653	ACAGTGCTGTACTTCACGAG	NA	NA	NA	NA	nontargeting	Nontargeting
SABETI-NT-25	0.0546584125378651	0.124268404142174	-0.439841590589117	FLNA	(Intercept)	54	10491	0.679896315068088	0.69610784079001	ACAGTGCTGTACTTCACGAG	NA	NA	NA	NA	nontargeting	Nontargeting
SABETI-NT-25	-0.17820837430716	0.124563110064967	1.43066734777427	FLNA	groupGroup2	54	10491	0.30505115113078	0.960222254325008	ACAGTGCTGTACTTCACGAG	NA	NA	NA	NA	nontargeting	Nontargeting
SABETI-NT-25	0.448950220047902	0.152288121172676	-2.94803177418446	FLNC	(Intercept)	35	7264	0.0063960838461677	0.00740492849757844	ACAGTGCTGTACTTCACGAG	NA	NA	NA	NA	nontargeting	Nontargeting
SABETI-NT-25	0.00310042161432938	0.152698798473444	-0.0203041650970724	FLNC	groupGroup2	35	7264	0.0323985335881061	0.798085957859413	ACAGTGCTGTACTTCACGAG	NA	NA	NA	NA	nontargeting	Nontargeting
SABETI-NT-25	2.59738463321467	0.397761253156056	-6.53000917662441	FLT3LG	(Intercept)	7	689	1.31531323624286e-10	2.33499607610137e-10	ACAGTGCTGTACTTCACGAG	NA	NA	NA	NA	nontargeting	Nontargeting
SABETI-NT-25	0.583194740893304	0.399594892367701	-1.45946495321231	FLT3LG	groupGroup2	7	689	0.288874359860798	0.957819451917848	ACAGTGCTGTACTTCACGAG	NA	NA	NA	NA	nontargeting	Nontargeting
SABETI-NT-25	2.14539950947166	0.3120078934896	-6.87610651601406	FLYWCH1	(Intercept)	10	1962	1.2302103125358e-11	2.37364089698972e-11	ACAGTGCTGTACTTCACGAG	NA	NA	NA	NA	nontargeting	Nontargeting
SABETI-NT-25	-0.0555856263270732	0.312805082740732	0.177700521487834	FLYWCH1	groupGroup2	10	1962	0.28208364864213	0.957377224810305	ACAGTGCTGTACTTCACGAG	NA	NA	NA	NA	nontargeting	Nontargeting
SABETI-NT-25	1.36524095192206	0.222702280041182	-6.13034115173678	FLYWCH2	(Intercept)	21	3679	1.75381664555438e-09	2.83713147346092e-09	ACAGTGCTGTACTTCACGAG	NA	NA	NA	NA	nontargeting	Nontargeting
SABETI-NT-25	-0.0222511695830879	0.22329044524375	0.0996512392583472	FLYWCH2	groupGroup2	21	3679	0.158757573603204	0.924295652839182	ACAGTGCTGTACTTCACGAG	NA	NA	NA	NA	nontargeting	Nontargeting
SABETI-NT-25	2.05838813248197	0.328071652921811	-6.2742029497213	FNBP1	(Intercept)	12	1970	7.0285973967387e-10	1.17352018804279e-09	ACAGTGCTGTACTTCACGAG	NA	NA	NA	NA	nontargeting	Nontargeting
SABETI-NT-25	-0.0723579896372273	0.328906753669913	0.219995451081083	FNBP1	groupGroup2	12	1970	0.348250605124814	0.966727625724858	ACAGTGCTGTACTTCACGAG	NA	NA	NA	NA	nontargeting	Nontargeting
SABETI-NT-25	2.46385324059018	0.37101697433743	-6.64081001951511	FNBP1L	(Intercept)	7	2476	6.23927852096422e-11	1.1369170541342e-10	ACAGTGCTGTACTTCACGAG	NA	NA	NA	NA	nontargeting	Nontargeting
SABETI-NT-25	-0.679518558455254	0.371568559994894	1.82878378747812	FNBP1L	groupGroup2	7	2476	0.134864009314884	0.913406899041662	ACAGTGCTGTACTTCACGAG	NA	NA	NA	NA	nontargeting	Nontargeting
SABETI-NT-25	-0.166235419042333	0.106052814290035	1.56747767756271	FNBP4	(Intercept)	55	10699	0.234006159843068	0.250112783664445	ACAGTGCTGTACTTCACGAG	NA	NA	NA	NA	nontargeting	Nontargeting
SABETI-NT-25	0.0863338322214006	0.106358753036781	-0.811722869593482	FNBP4	groupGroup2	55	10699	0.833901337129376	0.994879247879164	ACAGTGCTGTACTTCACGAG	NA	NA	NA	NA	nontargeting	Nontargeting
SABETI-NT-25	1.90423745265475	0.346672299324191	-5.49290340291653	FOSB	(Intercept)	11	1200	7.90758153776786e-08	1.15328936129391e-07	ACAGTGCTGTACTTCACGAG	NA	NA	NA	NA	nontargeting	Nontargeting
SABETI-NT-25	0.570857367133446	0.348031028174819	-1.64024848625479	FOSB	groupGroup2	11	1200	0.201907023336448	0.939444609090247	ACAGTGCTGTACTTCACGAG	NA	NA	NA	NA	nontargeting	Nontargeting
SABETI-NT-25	1.10930757778485	0.195574109002562	-5.67205742847238	FOSL1	(Intercept)	24	4409	2.82185317981732e-08	4.2153311796198e-08	ACAGTGCTGTACTTCACGAG	NA	NA	NA	NA	nontargeting	Nontargeting
SABETI-NT-25	0.0389580082796962	0.196117950046129	-0.198645806110725	FOSL1	groupGroup2	24	4409	0.314920361027478	0.961589373526445	ACAGTGCTGTACTTCACGAG	NA	NA	NA	NA	nontargeting	Nontargeting
SABETI-NT-25	2.5973846332147	0.388976356176074	-6.67748718392273	FOXA3	(Intercept)	7	1069	4.86147719371396e-11	8.93566604158013e-11	ACAGTGCTGTACTTCACGAG	NA	NA	NA	NA	nontargeting	Nontargeting
SABETI-NT-25	0.137625136984814	0.390168563215753	-0.352732510919162	FOXA3	groupGroup2	7	1069	0.551422032365458	0.983379855842605	ACAGTGCTGTACTTCACGAG	NA	NA	NA	NA	nontargeting	Nontargeting
SABETI-NT-25	3.15700042115007	0.52265330120995	-6.04033383859161	FOXD2-AS1	(Intercept)	4	407	3.07591381131906e-09	4.88578003262404e-09	ACAGTGCTGTACTTCACGAG	NA	NA	NA	NA	nontargeting	Nontargeting
SABETI-NT-25	0.562378428766295	0.52502892871988	-1.07113798498205	FOXD2-AS1	groupGroup2	4	407	0.56821478179926	0.984178590548492	ACAGTGCTGTACTTCACGAG	NA	NA	NA	NA	nontargeting	Nontargeting
SABETI-NT-25	2.24070968927596	0.341658967481326	-6.55832248687701	FOXH1	(Intercept)	10	1302	1.08832863409928e-10	1.94538854171546e-10	ACAGTGCTGTACTTCACGAG	NA	NA	NA	NA	nontargeting	Nontargeting
SABETI-NT-25	0.253642947116641	0.34280526771552	-0.739903878394099	FOXH1	groupGroup2	10	1302	0.918716641868376	0.99794000004849	ACAGTGCTGTACTTCACGAG	NA	NA	NA	NA	nontargeting	Nontargeting
SABETI-NT-25	0.353640040243577	0.137689427957679	-2.56838920379765	FOXK2	(Intercept)	39	7185	0.0204344736546256	0.0231465443538793	ACAGTGCTGTACTTCACGAG	NA	NA	NA	NA	nontargeting	Nontargeting
SABETI-NT-25	0.174863663489889	0.138116401620042	-1.26606008728014	FOXK2	groupGroup2	39	7185	0.410983141374728	0.973415809579092	ACAGTGCTGTACTTCACGAG	NA	NA	NA	NA	nontargeting	Nontargeting
SABETI-NT-25	1.49877234454659	0.227453918660368	-6.58934501271241	FOXM1	(Intercept)	16	3999	8.83542246062276e-11	1.59093414921721e-10	ACAGTGCTGTACTTCACGAG	NA	NA	NA	NA	nontargeting	Nontargeting
SABETI-NT-25	-0.207975758983576	0.227960273609447	0.9123333451507	FOXM1	groupGroup2	16	3999	0.723186531973032	0.991912997517801	ACAGTGCTGTACTTCACGAG	NA	NA	NA	NA	nontargeting	Nontargeting
SABETI-NT-25	0.905708622543611	0.176736593233589	-5.12462419905624	FOXN2	(Intercept)	25	6560	5.96263552277522e-07	8.29368697021173e-07	ACAGTGCTGTACTTCACGAG	NA	NA	NA	NA	nontargeting	Nontargeting
SABETI-NT-25	-0.274897642980884	0.177115949689976	1.55207728870305	FOXN2	groupGroup2	25	6560	0.241287462984582	0.950311325288616	ACAGTGCTGTACTTCACGAG	NA	NA	NA	NA	nontargeting	Nontargeting
SABETI-NT-25	1.49877234454658	0.24720272613789	-6.06292805893477	FOXO3	(Intercept)	19	2891	2.67330926325518e-09	4.26506148450059e-09	ACAGTGCTGTACTTCACGAG	NA	NA	NA	NA	nontargeting	Nontargeting
SABETI-NT-25	0.0938393409866042	0.247918798569325	-0.378508372612834	FOXO3	groupGroup2	19	2891	0.589894049626628	0.985440495164722	ACAGTGCTGTACTTCACGAG	NA	NA	NA	NA	nontargeting	Nontargeting
SABETI-NT-25	2.34607020493378	0.378697676563584	-6.19510060432036	FRMD5	(Intercept)	9	1002	1.16495626772568e-09	1.91113779117999e-09	ACAGTGCTGTACTTCACGAG	NA	NA	NA	NA	nontargeting	Nontargeting
SABETI-NT-25	0.389823347912756	0.380092307292113	-1.02560178260373	FRMD5	groupGroup2	9	1002	0.610158653750134	0.986835660077258	ACAGTGCTGTACTTCACGAG	NA	NA	NA	NA	nontargeting	Nontargeting
SABETI-NT-25	1.4987723445466	0.231127974750684	-6.48459947854997	FRMD8	(Intercept)	16	2374	1.77935615876545e-10	3.12470207641167e-10	ACAGTGCTGTACTTCACGAG	NA	NA	NA	NA	nontargeting	Nontargeting
SABETI-NT-25	0.383025738656246	0.23200811456242	-1.65091526810885	FRMD8	groupGroup2	16	2374	0.197511755455599	0.938128797650197	ACAGTGCTGTACTTCACGAG	NA	NA	NA	NA	nontargeting	Nontargeting
SABETI-NT-25	-0.235828710841521	0.122978498274635	1.91764181666025	FSCN1	(Intercept)	58	11062	0.110312887970293	0.120539087216773	ACAGTGCTGTACTTCACGAG	NA	NA	NA	NA	nontargeting	Nontargeting
SABETI-NT-25	-0.214842256327797	0.123273894828833	1.7428041567609	FSCN1	groupGroup2	58	11062	0.162735659993649	0.925357867133241	ACAGTGCTGTACTTCACGAG	NA	NA	NA	NA	nontargeting	Nontargeting
SABETI-NT-25	-3.70077648802578	0.0507296881728527	72.9509015591821	FTL	(Intercept)	94	17443	0	0	ACAGTGCTGTACTTCACGAG	NA	NA	NA	NA	nontargeting	Nontargeting
SABETI-NT-25	-0.0268627577652507	0.0508658183882735	0.528110204778375	FTL	groupGroup2	94	17443	0.805154303182868	0.994451960010027	ACAGTGCTGTACTTCACGAG	NA	NA	NA	NA	nontargeting	Nontargeting
SABETI-NT-25	0.0659579677917961	0.11863982918643	-0.555951304415232	FTSJ1	(Intercept)	52	9286	0.843511711420764	0.853253547653967	ACAGTGCTGTACTTCACGAG	NA	NA	NA	NA	nontargeting	Nontargeting
SABETI-NT-25	0.0910056534120773	0.118983574517892	-0.764858962935194	FTSJ1	groupGroup2	52	9286	0.888711065062254	0.996914231272709	ACAGTGCTGTACTTCACGAG	NA	NA	NA	NA	nontargeting	Nontargeting
SABETI-NT-25	-0.081678031014276	0.129003177217053	0.633147436956918	FTSJ3	(Intercept)	54	8963	0.946725265853766	0.950387043687643	ACAGTGCTGTACTTCACGAG	NA	NA	NA	NA	nontargeting	Nontargeting
SABETI-NT-25	0.152950171170743	0.129384033467784	-1.1821410035793	FTSJ3	groupGroup2	54	8963	0.47429951400763	0.978595239933267	ACAGTGCTGTACTTCACGAG	NA	NA	NA	NA	nontargeting	Nontargeting
SABETI-NT-25	0.736632292499685	0.159020166976194	-4.63231995354378	FUBP3	(Intercept)	34	5662	7.23181516369944e-06	9.50966234927886e-06	ACAGTGCTGTACTTCACGAG	NA	NA	NA	NA	nontargeting	Nontargeting
SABETI-NT-25	0.133530664671756	0.159501679887854	-0.83717403331201	FUBP3	groupGroup2	34	5662	0.804989502145204	0.994451960010027	ACAGTGCTGTACTTCACGAG	NA	NA	NA	NA	nontargeting	Nontargeting
SABETI-NT-25	2.75153531304198	0.424347659001705	-6.48415339326976	FUCA1	(Intercept)	5	1346	1.78462807064842e-10	3.13364142663257e-10	ACAGTGCTGTACTTCACGAG	NA	NA	NA	NA	nontargeting	Nontargeting
SABETI-NT-25	-0.278482004680749	0.425232849821215	0.654892971692647	FUCA1	groupGroup2	5	1346	0.97492666867772	0.999185578245594	ACAGTGCTGTACTTCACGAG	NA	NA	NA	NA	nontargeting	Nontargeting
SABETI-NT-25	2.24070968927594	0.327944270876781	-6.83259287709235	FURIN	(Intercept)	9	2092	1.66786757480948e-11	3.18219694658528e-11	ACAGTGCTGTACTTCACGAG	NA	NA	NA	NA	nontargeting	Nontargeting
SABETI-NT-25	-0.228011299349044	0.328659574539997	0.693761317217599	FURIN	groupGroup2	9	2092	0.975663810526838	0.999206065927133	ACAGTGCTGTACTTCACGAG	NA	NA	NA	NA	nontargeting	Nontargeting
SABETI-NT-25	3.15700042115014	0.509914808386423	-6.19123110219169	FZD5	(Intercept)	4	916	1.19392216484859e-09	1.95703561932426e-09	ACAGTGCTGTACTTCACGAG	NA	NA	NA	NA	nontargeting	Nontargeting
SABETI-NT-25	-0.263413226399983	0.510981668827383	0.515504258703589	FZD5	groupGroup2	4	916	0.787598611156402	0.993672642944548	ACAGTGCTGTACTTCACGAG	NA	NA	NA	NA	nontargeting	Nontargeting
SABETI-NT-25	2.59738463321468	0.39086171108788	-6.64527775305854	FZR1	(Intercept)	7	2223	6.05291616539966e-11	1.10409569981768e-10	ACAGTGCTGTACTTCACGAG	NA	NA	NA	NA	nontargeting	Nontargeting
SABETI-NT-25	-0.670159185956713	0.391433475429084	1.71206406202764	FZR1	groupGroup2	7	2223	0.173769726674685	0.930373186352265	ACAGTGCTGTACTTCACGAG	NA	NA	NA	NA	nontargeting	Nontargeting
SABETI-NT-25	0.535961597037532	0.168301341796259	-3.18453549637383	GAB2	(Intercept)	35	7037	0.00289973056123752	0.00340566347303201	ACAGTGCTGTACTTCACGAG	NA	NA	NA	NA	nontargeting	Nontargeting
SABETI-NT-25	-0.137665183144748	0.168716854518755	0.815953945664895	GAB2	groupGroup2	35	7037	0.829052953145194	0.994869759897653	ACAGTGCTGTACTTCACGAG	NA	NA	NA	NA	nontargeting	Nontargeting
SABETI-NT-25	1.28519824424853	0.221310997460844	-5.80720460796764	GABBR1	(Intercept)	21	3249	1.27048977794783e-08	1.93681657344266e-08	ACAGTGCTGTACTTCACGAG	NA	NA	NA	NA	nontargeting	Nontargeting
SABETI-NT-25	0.187753175867312	0.222002911878826	-0.845723933431069	GABBR1	groupGroup2	21	3249	0.795413536853686	0.993864470345492	ACAGTGCTGTACTTCACGAG	NA	NA	NA	NA	nontargeting	Nontargeting
SABETI-NT-25	1.71008143821377	0.25268303403016	-6.76769394026535	GABPB2	(Intercept)	15	1902	2.61702376774928e-11	4.91520795274903e-11	ACAGTGCTGTACTTCACGAG	NA	NA	NA	NA	nontargeting	Nontargeting
SABETI-NT-25	0.420882729353297	0.253690073300744	-1.65904295693253	GABPB2	groupGroup2	15	1902	0.194214272988743	0.936789208350477	ACAGTGCTGTACTTCACGAG	NA	NA	NA	NA	nontargeting	Nontargeting
SABETI-NT-25	2.34607020493381	0.373229531705401	-6.2858643425505	GAD1	(Intercept)	8	1763	6.52069114999868e-10	1.09154008351484e-09	ACAGTGCTGTACTTCACGAG	NA	NA	NA	NA	nontargeting	Nontargeting
SABETI-NT-25	-0.252077072613648	0.374055501579781	0.673902860802819	GAD1	groupGroup2	8	1763	0.99925385357147	0.999931711197092	ACAGTGCTGTACTTCACGAG	NA	NA	NA	NA	nontargeting	Nontargeting
SABETI-NT-25	-0.764972915131208	0.110455838824071	6.92559961768634	GADD45GIP1	(Intercept)	66	12607	8.68265415286522e-12	1.69695229839512e-11	ACAGTGCTGTACTTCACGAG	NA	NA	NA	NA	nontargeting	Nontargeting
SABETI-NT-25	-0.15225752641891	0.1107360337588	1.37495918221661	GADD45GIP1	groupGroup2	66	12607	0.338288199143874	0.965388346846178	ACAGTGCTGTACTTCACGAG	NA	NA	NA	NA	nontargeting	Nontargeting
SABETI-NT-25	1.77070606003022	0.264474041630496	-6.69519794499952	GAGE1	(Intercept)	13	2452	4.3075977825476e-11	7.95126848126954e-11	ACAGTGCTGTACTTCACGAG	NA	NA	NA	NA	nontargeting	Nontargeting
SABETI-NT-25	0.0608154291155298	0.265225480209387	-0.229297083626799	GAGE1	groupGroup2	13	2452	0.362723959931358	0.968764407679903	ACAGTGCTGTACTTCACGAG	NA	NA	NA	NA	nontargeting	Nontargeting
SABETI-NT-25	2.24070968927596	0.332961823620345	-6.72962943592868	GAGE12F	(Intercept)	9	1509	3.40191434728702e-11	6.33233312682276e-11	ACAGTGCTGTACTTCACGAG	NA	NA	NA	NA	nontargeting	Nontargeting
SABETI-NT-25	0.113881004741492	0.333955058314948	-0.341006976555787	GAGE12F	groupGroup2	9	1509	0.533803340664524	0.982625865429714	ACAGTGCTGTACTTCACGAG	NA	NA	NA	NA	nontargeting	Nontargeting
SABETI-NT-25	2.46385324059014	0.379961574432577	-6.48448002740694	GAGE13	(Intercept)	6	1167	1.78076635806577e-10	3.12707704609857e-10	ACAGTGCTGTACTTCACGAG	NA	NA	NA	NA	nontargeting	Nontargeting
SABETI-NT-25	0.142051881708206	0.381118850811801	-0.372723315589426	GAGE13	groupGroup2	6	1167	0.58129123685078	0.985095168710687	ACAGTGCTGTACTTCACGAG	NA	NA	NA	NA	nontargeting	Nontargeting
SABETI-NT-25	-1.89125173651745	0.0547726185326033	34.5291458978117	GAGE2A	(Intercept)	94	17196	5.86185506076606e-261	2.76200880396278e-259	ACAGTGCTGTACTTCACGAG	NA	NA	NA	NA	nontargeting	Nontargeting
SABETI-NT-25	0.100945589149968	0.0549283596787535	-1.83776813544668	GAGE2A	groupGroup2	94	17196	0.132193157798688	0.912436255250532	ACAGTGCTGTACTTCACGAG	NA	NA	NA	NA	nontargeting	Nontargeting
SABETI-NT-25	0.932376869625796	0.173277618108233	-5.3808269054311	GAK	(Intercept)	27	4544	1.48288924501391e-07	2.13116847026834e-07	ACAGTGCTGTACTTCACGAG	NA	NA	NA	NA	nontargeting	Nontargeting
SABETI-NT-25	0.220780473634312	0.173847372135605	-1.26996727602013	GAK	groupGroup2	27	4544	0.408192573849498	0.973095451459964	ACAGTGCTGTACTTCACGAG	NA	NA	NA	NA	nontargeting	Nontargeting
SABETI-NT-25	0.353640040243581	0.136408280189093	-2.59251153781395	GALE	(Intercept)	45	7777	0.0190555970774095	0.0216153037501244	ACAGTGCTGTACTTCACGAG	NA	NA	NA	NA	nontargeting	Nontargeting
SABETI-NT-25	0.0559035409333407	0.136792475790692	-0.408674092710182	GALE	groupGroup2	45	7777	0.634442302718264	0.988217818688035	ACAGTGCTGTACTTCACGAG	NA	NA	NA	NA	nontargeting	Nontargeting
SABETI-NT-25	1.547562508716	0.240151973221773	-6.44409657749045	GALK1	(Intercept)	17	3796	2.32582038901484e-10	4.04518383781968e-10	ACAGTGCTGTACTTCACGAG	NA	NA	NA	NA	nontargeting	Nontargeting
SABETI-NT-25	-0.237829948133515	0.240679707874805	0.988159534651036	GALK1	groupGroup2	17	3796	0.646149045008586	0.988707791143698	ACAGTGCTGTACTTCACGAG	NA	NA	NA	NA	nontargeting	Nontargeting
SABETI-NT-25	2.34607020493384	0.363038601120957	-6.46231612200429	GALNS	(Intercept)	8	911	2.06224810845222e-10	3.60223088620742e-10	ACAGTGCTGTACTTCACGAG	NA	NA	NA	NA	nontargeting	Nontargeting
SABETI-NT-25	0.528039182856716	0.364587059488913	-1.44832124211138	GALNS	groupGroup2	8	911	0.295054459123234	0.959042766600092	ACAGTGCTGTACTTCACGAG	NA	NA	NA	NA	nontargeting	Nontargeting
SABETI-NT-25	0.124454174473414	0.130688828517669	-0.952293902126362	GALNT2	(Intercept)	46	9251	0.68189589901684	0.698017778031117	ACAGTGCTGTACTTCACGAG	NA	NA	NA	NA	nontargeting	Nontargeting
SABETI-NT-25	-0.0427236946165764	0.131030113868808	0.326060119732116	GALNT2	groupGroup2	46	9251	0.511242261230236	0.981301931884535	ACAGTGCTGTACTTCACGAG	NA	NA	NA	NA	nontargeting	Nontargeting
SABETI-NT-25	-0.041672696400573	0.134358216528983	0.310161131020844	GALNT7	(Intercept)	52	8777	0.487123146209316	0.506706510212927	ACAGTGCTGTACTTCACGAG	NA	NA	NA	NA	nontargeting	Nontargeting
SABETI-NT-25	0.106318232359799	0.134742626924035	-0.789046753702818	GALNT7	groupGroup2	52	8777	0.860169361910826	0.995767122368726	ACAGTGCTGTACTTCACGAG	NA	NA	NA	NA	nontargeting	Nontargeting
SABETI-NT-25	1.4522523289117	0.263352814829282	-5.51447429887211	GALNTL6	(Intercept)	15	3390	6.9964804245624e-08	1.02325816994487e-07	ACAGTGCTGTACTTCACGAG	NA	NA	NA	NA	nontargeting	Nontargeting
SABETI-NT-25	-0.173471632688375	0.263987548976144	0.657120509513317	GALNTL6	groupGroup2	15	3390	0.977793135352304	0.999211471379831	ACAGTGCTGTACTTCACGAG	NA	NA	NA	NA	nontargeting	Nontargeting
SABETI-NT-25	2.24070968927593	0.335562983851501	-6.67746383572368	GALT	(Intercept)	8	1385	4.86225150356054e-11	8.93698809790063e-11	ACAGTGCTGTACTTCACGAG	NA	NA	NA	NA	nontargeting	Nontargeting
SABETI-NT-25	0.202210773484408	0.336645299340506	-0.600664182391802	GALT	groupGroup2	8	1385	0.903872640215348	0.997486089487984	ACAGTGCTGTACTTCACGAG	NA	NA	NA	NA	nontargeting	Nontargeting
SABETI-NT-25	1.04678722080353	0.205679911382401	-5.08939941566459	GAMT	(Intercept)	23	4502	7.18398648462194e-07	9.94886340244825e-07	ACAGTGCTGTACTTCACGAG	NA	NA	NA	NA	nontargeting	Nontargeting
SABETI-NT-25	-0.021811898765575	0.206224795765143	0.105767585729193	GAMT	groupGroup2	23	4502	0.168466489328466	0.928159153937186	ACAGTGCTGTACTTCACGAG	NA	NA	NA	NA	nontargeting	Nontargeting
SABETI-NT-25	-3.64816826905692	0.0363930077529072	100.243659271759	GAPDH	(Intercept)	94	17443	0	0	ACAGTGCTGTACTTCACGAG	NA	NA	NA	NA	nontargeting	Nontargeting
SABETI-NT-25	0.000346113840090635	0.0364909380882091	-0.00948492579867305	GAPDH	groupGroup2	94	17443	0.015135524768306	0.709732509313144	ACAGTGCTGTACTTCACGAG	NA	NA	NA	NA	nontargeting	Nontargeting
SABETI-NT-25	2.93385686983592	0.463335720697414	-6.33203256036438	GAREM2	(Intercept)	5	830	4.83904818215304e-10	8.19006251643352e-10	ACAGTGCTGTACTTCACGAG	NA	NA	NA	NA	nontargeting	Nontargeting
SABETI-NT-25	0.0529722516544961	0.464645520119119	-0.114005729875359	GAREM2	groupGroup2	5	830	0.18153349744383	0.9327620847695	ACAGTGCTGTACTTCACGAG	NA	NA	NA	NA	nontargeting	Nontargeting
SABETI-NT-25	-1.24971882611414	0.0776247893935571	16.0994810533794	GART	(Intercept)	90	16047	5.14506234906382e-58	1.03347940792862e-56	ACAGTGCTGTACTTCACGAG	NA	NA	NA	NA	nontargeting	Nontargeting
SABETI-NT-25	0.0384065917007996	0.0778377877754844	-0.493418335726341	GART	groupGroup2	90	16047	0.756565941429582	0.992643378571158	ACAGTGCTGTACTTCACGAG	NA	NA	NA	NA	nontargeting	Nontargeting
SABETI-NT-25	-1.0250497214911	0.0817257959130292	12.5425480417705	GAS5	(Intercept)	86	16090	8.73447738312442e-36	1.19535361737841e-34	ACAGTGCTGTACTTCACGAG	NA	NA	NA	NA	nontargeting	Nontargeting
SABETI-NT-25	-0.173686972253752	0.0819256855616239	2.120055158075	GAS5	groupGroup2	86	16090	0.0680027879292886	0.863302869412126	ACAGTGCTGTACTTCACGAG	NA	NA	NA	NA	nontargeting	Nontargeting
SABETI-NT-25	2.34607020493378	0.363552680252221	-6.45317812897473	GAS5-AS1	(Intercept)	8	1180	2.19056978134634e-10	3.81794854566468e-10	ACAGTGCTGTACTTCACGAG	NA	NA	NA	NA	nontargeting	Nontargeting
SABETI-NT-25	0.241372854524842	0.364755025822959	-0.661739626425319	GAS5-AS1	groupGroup2	8	1180	0.983723791527946	0.99937441413494	ACAGTGCTGTACTTCACGAG	NA	NA	NA	NA	nontargeting	Nontargeting
SABETI-NT-25	1.65292302437382	0.251438251567548	-6.57387256739562	GAS8	(Intercept)	16	2390	9.8046384725775e-11	1.75880318783747e-10	ACAGTGCTGTACTTCACGAG	NA	NA	NA	NA	nontargeting	Nontargeting
SABETI-NT-25	0.206912515910241	0.252251244753083	-0.820263607074676	GAS8	groupGroup2	16	2390	0.824131696425	0.994813391843405	ACAGTGCTGTACTTCACGAG	NA	NA	NA	NA	nontargeting	Nontargeting
SABETI-NT-25	-1.0212256250527	0.0739738313842371	13.8052282265632	GATA1	(Intercept)	86	15852	4.7404133880355e-43	7.55867596712802e-42	ACAGTGCTGTACTTCACGAG	NA	NA	NA	NA	nontargeting	Nontargeting
SABETI-NT-25	-0.0353951659050587	0.0741680337953428	0.477229395115518	GATA1	groupGroup2	86	15852	0.733602437188178	0.992263946114092	ACAGTGCTGTACTTCACGAG	NA	NA	NA	NA	nontargeting	Nontargeting
SABETI-NT-25	0.161268147596121	0.123247586993807	-1.30848928997064	GATAD2A	(Intercept)	51	9348	0.381414809701536	0.400743934951206	ACAGTGCTGTACTTCACGAG	NA	NA	NA	NA	nontargeting	Nontargeting
SABETI-NT-25	-0.0194144753960291	0.123573971138361	0.157108128978808	GATAD2A	groupGroup2	51	9348	0.249680737707316	0.951488932096243	ACAGTGCTGTACTTCACGAG	NA	NA	NA	NA	nontargeting	Nontargeting
SABETI-NT-25	1.01693425765384	0.186157675225921	-5.46275761351064	GATB	(Intercept)	27	3991	9.37589005179446e-08	1.36212386526931e-07	ACAGTGCTGTACTTCACGAG	NA	NA	NA	NA	nontargeting	Nontargeting
SABETI-NT-25	0.264320666635828	0.186786973197242	-1.41509154579379	GATB	groupGroup2	27	3991	0.314083313281802	0.961583938983517	ACAGTGCTGTACTTCACGAG	NA	NA	NA	NA	nontargeting	Nontargeting
SABETI-NT-25	0.554310735705731	0.14951027952272	-3.70750919251338	GATD1	(Intercept)	36	6246	0.000418615642303932	0.000509003823060686	ACAGTGCTGTACTTCACGAG	NA	NA	NA	NA	nontargeting	Nontargeting
SABETI-NT-25	0.168863139158847	0.149973783173694	-1.1259510534803	GATD1	groupGroup2	36	6246	0.52037247562622	0.982052556614568	ACAGTGCTGTACTTCACGAG	NA	NA	NA	NA	nontargeting	Nontargeting
SABETI-NT-25	2.14539950947164	0.317726248131604	-6.75235213359836	GATD3A	(Intercept)	9	1331	2.90934578670072e-11	5.44403601988474e-11	ACAGTGCTGTACTTCACGAG	NA	NA	NA	NA	nontargeting	Nontargeting
SABETI-NT-25	0.350342981210028	0.318903568566403	-1.09858595432142	GATD3A	groupGroup2	9	1331	0.543897413911498	0.983080631408002	ACAGTGCTGTACTTCACGAG	NA	NA	NA	NA	nontargeting	Nontargeting
SABETI-NT-25	2.2407096892759	0.331471819695435	-6.75987989366554	GBA	(Intercept)	10	1789	2.76212358875186e-11	5.17789509349286e-11	ACAGTGCTGTACTTCACGAG	NA	NA	NA	NA	nontargeting	Nontargeting
SABETI-NT-25	-0.0678365049183667	0.332310543533444	0.20413587903972	GBA	groupGroup2	10	1789	0.323505365597256	0.96309212080588	ACAGTGCTGTACTTCACGAG	NA	NA	NA	NA	nontargeting	Nontargeting
SABETI-NT-25	2.14539950947161	0.319623878251588	-6.7122629298143	GBA2	(Intercept)	10	1855	3.8325797560922e-11	7.10423207352862e-11	ACAGTGCTGTACTTCACGAG	NA	NA	NA	NA	nontargeting	Nontargeting
SABETI-NT-25	-0.0187716532043248	0.320469682084707	0.0585754417772445	GBA2	groupGroup2	10	1855	0.093419456578492	0.887439589177293	ACAGTGCTGTACTTCACGAG	NA	NA	NA	NA	nontargeting	Nontargeting
SABETI-NT-25	0.987946720780588	0.188602021692985	-5.23826156216296	GCAT	(Intercept)	28	5443	3.24192445026466e-07	4.57356343416595e-07	ACAGTGCTGTACTTCACGAG	NA	NA	NA	NA	nontargeting	Nontargeting
SABETI-NT-25	-0.140782612817848	0.189056031293969	0.744660785769595	GCAT	groupGroup2	28	5443	0.912953621998046	0.9978952292959	ACAGTGCTGTACTTCACGAG	NA	NA	NA	NA	nontargeting	Nontargeting
SABETI-NT-25	0.987946720780604	0.180199248208528	-5.48252409819904	GCDH	(Intercept)	25	4692	8.38599725039824e-08	1.22138803645034e-07	ACAGTGCTGTACTTCACGAG	NA	NA	NA	NA	nontargeting	Nontargeting
SABETI-NT-25	0.110092469126909	0.180733691056741	-0.60914192856464	GCDH	groupGroup2	25	4692	0.915139264011354	0.99794000004849	ACAGTGCTGTACTTCACGAG	NA	NA	NA	NA	nontargeting	Nontargeting
SABETI-NT-25	0.173846929802981	0.132916088614674	-1.30794497201138	GCLM	(Intercept)	52	7551	0.381783948738068	0.401114650249056	ACAGTGCTGTACTTCACGAG	NA	NA	NA	NA	nontargeting	Nontargeting
SABETI-NT-25	0.23863655837685	0.13334268122716	-1.78964871697992	GCLM	groupGroup2	52	7551	0.147020802979491	0.919338541245608	ACAGTGCTGTACTTCACGAG	NA	NA	NA	NA	nontargeting	Nontargeting
SABETI-NT-25	2.75153531304199	0.464261519463045	-5.9266926025322	GCNT2	(Intercept)	5	630	6.18193610169784e-09	9.61634373097547e-09	ACAGTGCTGTACTTCACGAG	NA	NA	NA	NA	nontargeting	Nontargeting
SABETI-NT-25	0.465564973686878	0.466082320311586	-0.998890010193131	GCNT2	groupGroup2	5	630	0.635695952130122	0.988321090780773	ACAGTGCTGTACTTCACGAG	NA	NA	NA	NA	nontargeting	Nontargeting
SABETI-NT-25	1.83524458116776	0.270377492649822	-6.78771211013734	GDE1	(Intercept)	14	3370	2.27851389954668e-11	4.30015187106832e-11	ACAGTGCTGTACTTCACGAG	NA	NA	NA	NA	nontargeting	Nontargeting
SABETI-NT-25	-0.365538701286937	0.27090206605532	1.34933892018487	GDE1	groupGroup2	14	3370	0.354456259744336	0.967981786763409	ACAGTGCTGTACTTCACGAG	NA	NA	NA	NA	nontargeting	Nontargeting
SABETI-NT-25	1.97834542480849	0.289486185166344	-6.83398906815431	GDF11	(Intercept)	13	2917	1.65170641755504e-11	3.15234027943533e-11	ACAGTGCTGTACTTCACGAG	NA	NA	NA	NA	nontargeting	Nontargeting
SABETI-NT-25	-0.341947943277072	0.290058244314251	1.17889406689852	GDF11	groupGroup2	13	2917	0.476880721132608	0.978862105283087	ACAGTGCTGTACTTCACGAG	NA	NA	NA	NA	nontargeting	Nontargeting
SABETI-NT-25	2.05838813248202	0.43751510875407	-4.70472468560862	GDF15	(Intercept)	8	1441	5.08417533110204e-06	6.73612802936886e-06	ACAGTGCTGTACTTCACGAG	NA	NA	NA	NA	nontargeting	Nontargeting
SABETI-NT-25	-0.0690107061772152	0.438658207089471	0.157322272926583	GDF15	groupGroup2	8	1441	0.250018264859636	0.951532910605538	ACAGTGCTGTACTTCACGAG	NA	NA	NA	NA	nontargeting	Nontargeting
SABETI-NT-25	1.59885580310357	0.239497771412943	-6.67586923114543	GDI1	(Intercept)	16	3483	4.91542096831008e-11	9.03138254616668e-11	ACAGTGCTGTACTTCACGAG	NA	NA	NA	NA	nontargeting	Nontargeting
SABETI-NT-25	-0.148405023177755	0.240060735639449	0.618197818907993	GDI1	groupGroup2	16	3483	0.9271101047397	0.998045765484583	ACAGTGCTGTACTTCACGAG	NA	NA	NA	NA	nontargeting	Nontargeting
SABETI-NT-25	-1.96993532864231	0.0962113205858442	20.4750887592759	GDI2	(Intercept)	90	16451	7.18186710491662e-93	1.87364363484028e-91	ACAGTGCTGTACTTCACGAG	NA	NA	NA	NA	nontargeting	Nontargeting
SABETI-NT-25	0.154841357170138	0.0964771374277449	-1.60495389165235	GDI2	groupGroup2	90	16451	0.217007904339382	0.94364468682384	ACAGTGCTGTACTTCACGAG	NA	NA	NA	NA	nontargeting	Nontargeting
SABETI-NT-25	0.759105148351772	0.160988820535284	-4.71526622673403	GEMIN7	(Intercept)	37	6075	4.82789814424644e-06	6.4037503745641e-06	ACAGTGCTGTACTTCACGAG	NA	NA	NA	NA	nontargeting	Nontargeting
SABETI-NT-25	0.0134734462124869	0.161427141373821	-0.0834645654864577	GEMIN7	groupGroup2	37	6075	0.133035696607782	0.91260040569421	ACAGTGCTGTACTTCACGAG	NA	NA	NA	NA	nontargeting	Nontargeting
SABETI-NT-25	2.93385686983593	0.466549574271141	-6.28841398991586	GEMIN7-AS1	(Intercept)	5	1182	6.41451358784012e-10	1.07439549285425e-09	ACAGTGCTGTACTTCACGAG	NA	NA	NA	NA	nontargeting	Nontargeting
SABETI-NT-25	-0.336455857543862	0.467475708436862	0.719729071418273	GEMIN7-AS1	groupGroup2	5	1182	0.94338364647623	0.998424682703438	ACAGTGCTGTACTTCACGAG	NA	NA	NA	NA	nontargeting	Nontargeting
SABETI-NT-25	0.829722715565699	0.166745113270853	-4.97599419431223	GET3	(Intercept)	32	6392	1.29827185569598e-06	1.7743850813286e-06	ACAGTGCTGTACTTCACGAG	NA	NA	NA	NA	nontargeting	Nontargeting
SABETI-NT-25	-0.133820079760625	0.167144539273559	0.800624898319933	GET3	groupGroup2	32	6392	0.846697664290374	0.995260578307941	ACAGTGCTGTACTTCACGAG	NA	NA	NA	NA	nontargeting	Nontargeting
SABETI-NT-25	0.854415328156071	0.182435910166356	-4.68337251902305	GET4	(Intercept)	29	5595	5.6438596963796e-06	7.46102040423058e-06	ACAGTGCTGTACTTCACGAG	NA	NA	NA	NA	nontargeting	Nontargeting
SABETI-NT-25	-0.0762351754085328	0.182899762998124	0.416813964976623	GET4	groupGroup2	29	5595	0.646371025948798	0.988707791143698	ACAGTGCTGTACTTCACGAG	NA	NA	NA	NA	nontargeting	Nontargeting
SABETI-NT-25	1.28519824424851	0.21160681643573	-6.0735200590235	GFER	(Intercept)	21	4537	2.50272719651342e-09	4.00144270655215e-09	ACAGTGCTGTACTTCACGAG	NA	NA	NA	NA	nontargeting	Nontargeting
SABETI-NT-25	-0.182162059364863	0.212094838498383	0.858870779951826	GFER	groupGroup2	21	4537	0.780823624035702	0.993479527860273	ACAGTGCTGTACTTCACGAG	NA	NA	NA	NA	nontargeting	Nontargeting
SABETI-NT-25	0.854415328156066	0.181660731193097	-4.70335731087563	GFI1B	(Intercept)	30	5834	5.1183594037474e-06	6.78035692898728e-06	ACAGTGCTGTACTTCACGAG	NA	NA	NA	NA	nontargeting	Nontargeting
SABETI-NT-25	-0.11780087034664	0.18210842957462	0.646872144369191	GFI1B	groupGroup2	30	5834	0.964570609203076	0.998836867315145	ACAGTGCTGTACTTCACGAG	NA	NA	NA	NA	nontargeting	Nontargeting
SABETI-NT-25	1.77070606003024	0.261536714106787	-6.77039193551713	GFOD2	(Intercept)	13	2506	2.56867971089822e-11	4.82778271439322e-11	ACAGTGCTGTACTTCACGAG	NA	NA	NA	NA	nontargeting	Nontargeting
SABETI-NT-25	0.0483663976308588	0.262272254760144	-0.184412940191067	GFOD2	groupGroup2	13	2506	0.292620961786456	0.958451033918103	ACAGTGCTGTACTTCACGAG	NA	NA	NA	NA	nontargeting	Nontargeting
SABETI-NT-25	0.368907512374362	0.150179940319832	-2.45643666916311	GFPT1	(Intercept)	45	6839	0.0280645065818312	0.0315951858742677	ACAGTGCTGTACTTCACGAG	NA	NA	NA	NA	nontargeting	Nontargeting
SABETI-NT-25	0.159401714501236	0.150631593602237	-1.05822232035968	GFPT1	groupGroup2	45	6839	0.579908195232258	0.984969513074624	ACAGTGCTGTACTTCACGAG	NA	NA	NA	NA	nontargeting	Nontargeting
SABETI-NT-25	1.65292302437384	0.245875273957828	-6.72260775866933	GGA1	(Intercept)	16	3674	3.57001268586548e-11	6.63426472178727e-11	ACAGTGCTGTACTTCACGAG	NA	NA	NA	NA	nontargeting	Nontargeting
SABETI-NT-25	-0.271660695829992	0.24639237851969	1.10255316118994	GGA1	groupGroup2	16	3674	0.54044252059673	0.983021386819087	ACAGTGCTGTACTTCACGAG	NA	NA	NA	NA	nontargeting	Nontargeting
SABETI-NT-25	0.959775843813883	0.185320644387428	-5.17900122237537	GGA3	(Intercept)	25	4229	4.46154016264146e-07	6.24650246525076e-07	ACAGTGCTGTACTTCACGAG	NA	NA	NA	NA	nontargeting	Nontargeting
SABETI-NT-25	0.23151308560856	0.185924184298374	-1.24520156687644	GGA3	groupGroup2	25	4229	0.426115333610956	0.975558358316853	ACAGTGCTGTACTTCACGAG	NA	NA	NA	NA	nontargeting	Nontargeting
SABETI-NT-25	1.32441895740181	0.209199346910553	-6.33089432142488	GGCX	(Intercept)	21	3462	4.87488502500966e-10	8.24858385299931e-10	ACAGTGCTGTACTTCACGAG	NA	NA	NA	NA	nontargeting	Nontargeting
SABETI-NT-25	0.14254889961106	0.209840945492243	-0.679318801565015	GGCX	groupGroup2	21	3462	0.993871771947704	0.99981660793696	ACAGTGCTGTACTTCACGAG	NA	NA	NA	NA	nontargeting	Nontargeting
SABETI-NT-25	0.28061490522869	0.130071312891889	-2.15739273318421	GGNBP2	(Intercept)	45	8609	0.0619501539110272	0.0686299713064998	ACAGTGCTGTACTTCACGAG	NA	NA	NA	NA	nontargeting	Nontargeting
SABETI-NT-25	-0.00644655194363257	0.130419428159296	0.0494293836019484	GGNBP2	groupGroup2	45	8609	0.0788457759049179	0.873790143851775	ACAGTGCTGTACTTCACGAG	NA	NA	NA	NA	nontargeting	Nontargeting
SABETI-NT-25	1.90423745265473	0.279584245090975	-6.81096122578405	GGT7	(Intercept)	13	2054	1.93897523485567e-11	3.67991861364975e-11	ACAGTGCTGTACTTCACGAG	NA	NA	NA	NA	nontargeting	Nontargeting
SABETI-NT-25	0.131899510244182	0.280433303167511	-0.470341820156057	GGT7	groupGroup2	13	2054	0.723778352893776	0.99196462717588	ACAGTGCTGTACTTCACGAG	NA	NA	NA	NA	nontargeting	Nontargeting
SABETI-NT-25	2.05838813248196	0.30226105836591	-6.80996799127899	GHDC	(Intercept)	12	1376	1.95240926619398e-11	3.70443606029307e-11	ACAGTGCTGTACTTCACGAG	NA	NA	NA	NA	nontargeting	Nontargeting
SABETI-NT-25	0.409241433769891	0.303448747598596	-1.34863444653671	GHDC	groupGroup2	12	1376	0.354908821501858	0.968010596828436	ACAGTGCTGTACTTCACGAG	NA	NA	NA	NA	nontargeting	Nontargeting
SABETI-NT-25	2.93385686983593	0.496171423441833	-5.91299041263684	GHRLOS	(Intercept)	5	355	6.71903481678816e-09	1.04260800948307e-08	ACAGTGCTGTACTTCACGAG	NA	NA	NA	NA	nontargeting	Nontargeting
SABETI-NT-25	0.903305015736851	0.499093716216589	-1.8098905804393	GHRLOS	groupGroup2	5	355	0.140625514345192	0.916682832841432	ACAGTGCTGTACTTCACGAG	NA	NA	NA	NA	nontargeting	Nontargeting
SABETI-NT-25	1.547562508716	0.229407400400104	-6.74591362796899	GID8	(Intercept)	19	5086	3.0413413020453e-11	5.68200569952796e-11	ACAGTGCTGTACTTCACGAG	NA	NA	NA	NA	nontargeting	Nontargeting
SABETI-NT-25	-0.533076793349066	0.229782545546223	2.31991856510194	GID8	groupGroup2	19	5086	0.0406905661441308	0.818906839457483	ACAGTGCTGTACTTCACGAG	NA	NA	NA	NA	nontargeting	Nontargeting
SABETI-NT-25	1.49877234454658	0.231468475965191	-6.47506032213205	GIGYF1	(Intercept)	18	2510	1.8954814198326e-10	3.32116391718844e-10	ACAGTGCTGTACTTCACGAG	NA	NA	NA	NA	nontargeting	Nontargeting
SABETI-NT-25	0.318887184585557	0.232298831366287	-1.3727455394846	GIGYF1	groupGroup2	18	2510	0.339662933212828	0.965550455724825	ACAGTGCTGTACTTCACGAG	NA	NA	NA	NA	nontargeting	Nontargeting
SABETI-NT-25	0.252835341121628	0.138850636400849	-1.82091596895326	GIHCG	(Intercept)	40	8396	0.137239262732806	0.149045813275783	ACAGTGCTGTACTTCACGAG	NA	NA	NA	NA	nontargeting	Nontargeting
SABETI-NT-25	-0.0263038052867224	0.13921736159082	0.188940553003965	GIHCG	groupGroup2	40	8396	0.299721181487728	0.959487956405325	ACAGTGCTGTACTTCACGAG	NA	NA	NA	NA	nontargeting	Nontargeting
SABETI-NT-25	0.309188277672752	0.135201869720144	-2.28686391921017	GINS2	(Intercept)	42	10015	0.0444075343730284	0.0495392818594418	ACAGTGCTGTACTTCACGAG	NA	NA	NA	NA	nontargeting	Nontargeting
SABETI-NT-25	-0.346767229713003	0.135481228851776	2.55952232388138	GINS2	groupGroup2	42	10015	0.0209632247300488	0.750131039927071	ACAGTGCTGTACTTCACGAG	NA	NA	NA	NA	nontargeting	Nontargeting
SABETI-NT-25	1.07755887947029	0.200022311426048	-5.38719341751373	GINS3	(Intercept)	25	4381	1.4313281300889e-07	2.05870986050744e-07	ACAGTGCTGTACTTCACGAG	NA	NA	NA	NA	nontargeting	Nontargeting
SABETI-NT-25	0.0360704408518882	0.200575933379104	-0.179834341260236	GINS3	groupGroup2	25	4381	0.285434754643528	0.957454045850776	ACAGTGCTGTACTTCACGAG	NA	NA	NA	NA	nontargeting	Nontargeting
SABETI-NT-25	1.71008143821375	0.260731766729814	-6.55877670627623	GIPC1	(Intercept)	14	3097	1.08501930402589e-10	1.93966956291437e-10	ACAGTGCTGTACTTCACGAG	NA	NA	NA	NA	nontargeting	Nontargeting
SABETI-NT-25	-0.164809356518292	0.261341191331615	0.63062908559702	GIPC1	groupGroup2	14	3097	0.94343384695848	0.998424682703438	ACAGTGCTGTACTTCACGAG	NA	NA	NA	NA	nontargeting	Nontargeting
SABETI-NT-25	2.1453995094716	0.322444583591524	-6.65354488382231	GIPR	(Intercept)	11	1516	5.72233012025898e-11	1.04583403363795e-10	ACAGTGCTGTACTTCACGAG	NA	NA	NA	NA	nontargeting	Nontargeting
SABETI-NT-25	0.194802447093739	0.323475086038384	-0.602217776582101	GIPR	groupGroup2	11	1516	0.90594163156301	0.997582513297207	ACAGTGCTGTACTTCACGAG	NA	NA	NA	NA	nontargeting	Nontargeting
SABETI-NT-25	1.547562508716	0.23339016032114	-6.63079585954516	GIT2	(Intercept)	19	3926	6.67763454555784e-11	1.21412883151552e-10	ACAGTGCTGTACTTCACGAG	NA	NA	NA	NA	nontargeting	Nontargeting
SABETI-NT-25	-0.237405049040655	0.233896460422424	1.01500060587447	GIT2	groupGroup2	19	3926	0.620211077390012	0.987446968782952	ACAGTGCTGTACTTCACGAG	NA	NA	NA	NA	nontargeting	Nontargeting
SABETI-NT-25	1.49877234454661	0.24493471000347	-6.11906881031837	GLB1L2	(Intercept)	17	1366	1.88247512870985e-09	3.0379243220472e-09	ACAGTGCTGTACTTCACGAG	NA	NA	NA	NA	nontargeting	Nontargeting
SABETI-NT-25	0.959435886876874	0.246433528094538	-3.8932847096553	GLB1L2	groupGroup2	17	1366	0.000197791941331165	0.165391094703964	ACAGTGCTGTACTTCACGAG	NA	NA	NA	NA	nontargeting	Nontargeting
SABETI-NT-25	2.93385686983575	0.469458888946113	-6.24944364440933	GLI4	(Intercept)	4	1106	8.23834668927594e-10	1.36778834595305e-09	ACAGTGCTGTACTTCACGAG	NA	NA	NA	NA	nontargeting	Nontargeting
SABETI-NT-25	-0.272071289142931	0.470449306922995	0.578322223328229	GLI4	groupGroup2	4	1106	0.873906813533398	0.996388583587126	ACAGTGCTGTACTTCACGAG	NA	NA	NA	NA	nontargeting	Nontargeting
SABETI-NT-25	-0.734819876960515	0.0798447369026469	9.2031097535767	GLO1	(Intercept)	80	14678	6.95474849984162e-20	3.17807825850801e-19	ACAGTGCTGTACTTCACGAG	NA	NA	NA	NA	nontargeting	Nontargeting
SABETI-NT-25	-0.0143146199873486	0.0800571360106514	0.178805047253302	GLO1	groupGroup2	80	14678	0.283818435959882	0.957454045850776	ACAGTGCTGTACTTCACGAG	NA	NA	NA	NA	nontargeting	Nontargeting
SABETI-NT-25	1.90423745265469	0.288979600356948	-6.58952206419613	GLRX	(Intercept)	11	2368	8.82489317999724e-11	1.58911927870882e-10	ACAGTGCTGTACTTCACGAG	NA	NA	NA	NA	nontargeting	Nontargeting
SABETI-NT-25	-0.0644499685550142	0.289715703010038	0.222459355448818	GLRX	groupGroup2	11	2368	0.352087379620298	0.967465452171213	ACAGTGCTGTACTTCACGAG	NA	NA	NA	NA	nontargeting	Nontargeting
SABETI-NT-25	1.90423745265474	0.278973463700801	-6.82587306833253	GLT8D1	(Intercept)	13	2560	1.74784352089469e-11	3.32960639036546e-11	ACAGTGCTGTACTTCACGAG	NA	NA	NA	NA	nontargeting	Nontargeting
SABETI-NT-25	-0.112363324250951	0.279650970650842	0.401798441784212	GLT8D1	groupGroup2	13	2560	0.624335261970956	0.987686667497468	ACAGTGCTGTACTTCACGAG	NA	NA	NA	NA	nontargeting	Nontargeting
SABETI-NT-25	2.59738463321469	0.391830361995026	-6.62884984203358	GLTP	(Intercept)	7	1359	6.76625016154324e-11	1.22966812038832e-10	ACAGTGCTGTACTTCACGAG	NA	NA	NA	NA	nontargeting	Nontargeting
SABETI-NT-25	-0.125690020714665	0.392768936273248	0.320010085082755	GLTP	groupGroup2	7	1359	0.502078629085498	0.980808351308639	ACAGTGCTGTACTTCACGAG	NA	NA	NA	NA	nontargeting	Nontargeting
SABETI-NT-25	0.672093771362117	0.155422637685431	-4.32429780739153	GLUD1	(Intercept)	38	6175	3.0603694475347e-05	3.90483071175115e-05	ACAGTGCTGTACTTCACGAG	NA	NA	NA	NA	nontargeting	Nontargeting
SABETI-NT-25	0.0785086149887998	0.155870250635404	-0.503679275992437	GLUD1	groupGroup2	38	6175	0.771026452427774	0.993136130688276	ACAGTGCTGTACTTCACGAG	NA	NA	NA	NA	nontargeting	Nontargeting
SABETI-NT-25	2.5973846332147	0.398724675439765	-6.51423097993614	GLYCTK	(Intercept)	7	777	1.46125993257694e-10	2.58449033367608e-10	ACAGTGCTGTACTTCACGAG	NA	NA	NA	NA	nontargeting	Nontargeting
SABETI-NT-25	0.456410195070886	0.400353995599564	-1.14001658554044	GLYCTK	groupGroup2	7	777	0.508558782792738	0.98107536905194	ACAGTGCTGTACTTCACGAG	NA	NA	NA	NA	nontargeting	Nontargeting
SABETI-NT-25	1.07755887947028	0.185929435401455	-5.79552601310082	GMCL1	(Intercept)	24	6464	1.3621473947257e-08	2.07273109001168e-08	ACAGTGCTGTACTTCACGAG	NA	NA	NA	NA	nontargeting	Nontargeting
SABETI-NT-25	-0.38887318317399	0.186284154563727	2.08752689720025	GMCL1	groupGroup2	24	6464	0.0736810646150772	0.868735059665149	ACAGTGCTGTACTTCACGAG	NA	NA	NA	NA	nontargeting	Nontargeting
SABETI-NT-25	-0.0914342059596287	0.126319565039463	0.723832495235906	GMDS	(Intercept)	56	8209	0.938337153989234	0.942516576115783	ACAGTGCTGTACTTCACGAG	NA	NA	NA	NA	nontargeting	Nontargeting
SABETI-NT-25	0.34168456924855	0.126743549056801	-2.69587345305774	GMDS	groupGroup2	56	8209	0.0140408664347887	0.70092608762349	ACAGTGCTGTACTTCACGAG	NA	NA	NA	NA	nontargeting	Nontargeting
SABETI-NT-25	1.54756250871601	0.256011174118282	-6.04490219634324	GMDS-DT	(Intercept)	16	3218	2.9900132743662e-09	4.75362633267585e-09	ACAGTGCTGTACTTCACGAG	NA	NA	NA	NA	nontargeting	Nontargeting
SABETI-NT-25	-0.1119160278064	0.256644455078476	0.436074209248662	GMDS-DT	groupGroup2	16	3218	0.674434222643062	0.989989430333956	ACAGTGCTGTACTTCACGAG	NA	NA	NA	NA	nontargeting	Nontargeting
SABETI-NT-25	1.2474579162657	0.213587539823415	-5.8404994846471	GMEB1	(Intercept)	23	3376	1.0408909269854e-08	1.59525764017143e-08	ACAGTGCTGTACTTCACGAG	NA	NA	NA	NA	nontargeting	Nontargeting
SABETI-NT-25	0.197871525799078	0.214264172938837	-0.923493289078998	GMEB1	groupGroup2	23	3376	0.71150039208479	0.991406383434715	ACAGTGCTGTACTTCACGAG	NA	NA	NA	NA	nontargeting	Nontargeting
SABETI-NT-25	1.10930757778486	0.229984836200976	-4.82339442942871	GMFG	(Intercept)	21	3223	2.82270966015184e-06	3.78990282998069e-06	ACAGTGCTGTACTTCACGAG	NA	NA	NA	NA	nontargeting	Nontargeting
SABETI-NT-25	0.272182931022387	0.230721533933642	-1.17970319623772	GMFG	groupGroup2	21	3223	0.476236564453506	0.978803764443681	ACAGTGCTGTACTTCACGAG	NA	NA	NA	NA	nontargeting	Nontargeting
SABETI-NT-25	1.83524458116776	0.271010762786471	-6.77185128110114	GMPR2	(Intercept)	14	2802	2.54289607512362e-11	4.78101633783395e-11	ACAGTGCTGTACTTCACGAG	NA	NA	NA	NA	nontargeting	Nontargeting
SABETI-NT-25	-0.15027775914011	0.271647728969949	0.553208229312069	GMPR2	groupGroup2	14	2802	0.839758334888616	0.995113240499668	ACAGTGCTGTACTTCACGAG	NA	NA	NA	NA	nontargeting	Nontargeting
SABETI-NT-25	2.93385686983592	0.462000155242213	-6.35033741124565	GNA11	(Intercept)	5	1349	4.2968634909139e-10	7.30393740496342e-10	ACAGTGCTGTACTTCACGAG	NA	NA	NA	NA	nontargeting	Nontargeting
SABETI-NT-25	-0.466227303584061	0.462809595891752	1.00738469496451	GNA11	groupGroup2	5	1349	0.627499886649996	0.98782506384506	ACAGTGCTGTACTTCACGAG	NA	NA	NA	NA	nontargeting	Nontargeting
SABETI-NT-25	1.8352445811678	0.270725098377967	-6.77899682062565	GNA12	(Intercept)	13	2616	2.4202638091773e-11	4.55820861124928e-11	ACAGTGCTGTACTTCACGAG	NA	NA	NA	NA	nontargeting	Nontargeting
SABETI-NT-25	-0.0681721317045933	0.271409932642567	0.251177733404372	GNA12	groupGroup2	13	2616	0.396646602002098	0.971647332862097	ACAGTGCTGTACTTCACGAG	NA	NA	NA	NA	nontargeting	Nontargeting
SABETI-NT-25	-0.120144311842064	0.108810016817214	1.10416591556907	GNAI3	(Intercept)	54	10402	0.53904234419803	0.558239878681549	ACAGTGCTGTACTTCACGAG	NA	NA	NA	NA	nontargeting	Nontargeting
SABETI-NT-25	0.0904363610271168	0.109124843012507	-0.828742186751658	GNAI3	groupGroup2	54	10402	0.814500617088242	0.994745136496563	ACAGTGCTGTACTTCACGAG	NA	NA	NA	NA	nontargeting	Nontargeting
SABETI-NT-25	-0.285018955032295	0.097169565578642	2.93321219802739	GNB1	(Intercept)	66	12258	0.0067094904092687	0.00776090644367118	ACAGTGCTGTACTTCACGAG	NA	NA	NA	NA	nontargeting	Nontargeting
SABETI-NT-25	-0.0302402520779806	0.0974244311625119	0.310397009427105	GNB1	groupGroup2	66	12258	0.487481863906258	0.979593134099523	ACAGTGCTGTACTTCACGAG	NA	NA	NA	NA	nontargeting	Nontargeting
SABETI-NT-25	0.672093771362119	0.157836218352697	-4.25817203666318	GNB1L	(Intercept)	34	5982	4.12210627525772e-05	5.22984048449143e-05	ACAGTGCTGTACTTCACGAG	NA	NA	NA	NA	nontargeting	Nontargeting
SABETI-NT-25	0.103841991415857	0.158299716987985	-0.65598343061939	GNB1L	groupGroup2	34	5982	0.976330429340864	0.999206065927133	ACAGTGCTGTACTTCACGAG	NA	NA	NA	NA	nontargeting	Nontargeting
SABETI-NT-25	-0.54430155296239	0.123064665554538	4.42289060397416	GNB2	(Intercept)	56	11003	1.94778120050806e-05	2.50778949381463e-05	ACAGTGCTGTACTTCACGAG	NA	NA	NA	NA	nontargeting	Nontargeting
SABETI-NT-25	-0.0673639503793106	0.123387016851514	0.545956552790133	GNB2	groupGroup2	56	11003	0.829808394273054	0.994869759897653	ACAGTGCTGTACTTCACGAG	NA	NA	NA	NA	nontargeting	Nontargeting
SABETI-NT-25	2.24070968927597	0.331047748913505	-6.76853927153999	GNE	(Intercept)	9	1870	2.60178160730024e-11	4.88758696546727e-11	ACAGTGCTGTACTTCACGAG	NA	NA	NA	NA	nontargeting	Nontargeting
SABETI-NT-25	-0.116962295874027	0.33184889616999	0.352456486141551	GNE	groupGroup2	9	1870	0.551008107273326	0.983374632418454	ACAGTGCTGTACTTCACGAG	NA	NA	NA	NA	nontargeting	Nontargeting
SABETI-NT-25	1.10930757778487	0.191145089954725	-5.80348455745122	GNG10	(Intercept)	26	5086	1.29901474709559e-08	1.97915351129537e-08	ACAGTGCTGTACTTCACGAG	NA	NA	NA	NA	nontargeting	Nontargeting
SABETI-NT-25	-0.121036501330696	0.191607703966899	0.631689117007555	GNG10	groupGroup2	26	5086	0.944819918385982	0.998451553269896	ACAGTGCTGTACTTCACGAG	NA	NA	NA	NA	nontargeting	Nontargeting
SABETI-NT-25	-1.7276936495883	0.0816995665440313	21.1469132906253	GNG5	(Intercept)	89	16090	5.89197592054912e-99	1.59632730155911e-97	ACAGTGCTGTACTTCACGAG	NA	NA	NA	NA	nontargeting	Nontargeting
SABETI-NT-25	-0.0320581948329579	0.0819174352881074	0.391347638267821	GNG5	groupGroup2	89	16090	0.608919418586726	0.986708260910799	ACAGTGCTGTACTTCACGAG	NA	NA	NA	NA	nontargeting	Nontargeting
SABETI-NT-25	-1.0402015265117	0.0945231648234639	11.0047259680146	GNL2	(Intercept)	76	13955	7.25233389848906e-28	6.72583964262559e-27	ACAGTGCTGTACTTCACGAG	NA	NA	NA	NA	nontargeting	Nontargeting
SABETI-NT-25	0.19183960113251	0.094800098071169	-2.02362239107064	GNL2	groupGroup2	76	13955	0.0860180387613644	0.880143188666756	ACAGTGCTGTACTTCACGAG	NA	NA	NA	NA	nontargeting	Nontargeting
SABETI-NT-25	-0.460651523675454	0.0900826926053474	5.11365180538697	GNL3	(Intercept)	75	13076	6.31979179557566e-07	8.77878440134881e-07	ACAGTGCTGTACTTCACGAG	NA	NA	NA	NA	nontargeting	Nontargeting
SABETI-NT-25	0.00480693765034957	0.0903260442093905	-0.0532176261279229	GNL3	groupGroup2	75	13076	0.0848829762082579	0.879758672887983	ACAGTGCTGTACTTCACGAG	NA	NA	NA	NA	nontargeting	Nontargeting
SABETI-NT-25	-0.201637346093245	0.12584096250276	1.60231884819558	GNL3L	(Intercept)	56	9315	0.21817023961858	0.233723825832819	ACAGTGCTGTACTTCACGAG	NA	NA	NA	NA	nontargeting	Nontargeting
SABETI-NT-25	0.184134910443473	0.126217099626691	-1.45887451849301	GNL3L	groupGroup2	56	9315	0.289199295380996	0.957866377199857	ACAGTGCTGTACTTCACGAG	NA	NA	NA	NA	nontargeting	Nontargeting
SABETI-NT-25	0.759105148351751	0.160381527212974	-4.73312083718793	GNPAT	(Intercept)	33	7059	4.42187546110862e-06	5.87671177934607e-06	ACAGTGCTGTACTTCACGAG	NA	NA	NA	NA	nontargeting	Nontargeting
SABETI-NT-25	-0.188088338975915	0.160747766618269	1.17008368410226	GNPAT	groupGroup2	33	7059	0.483934587482598	0.979326401232021	ACAGTGCTGTACTTCACGAG	NA	NA	NA	NA	nontargeting	Nontargeting
SABETI-NT-25	1.65292302437383	0.252276701113732	-6.55202409527567	GNPTG	(Intercept)	15	2536	1.13524760033735e-10	2.02610676736481e-10	ACAGTGCTGTACTTCACGAG	NA	NA	NA	NA	nontargeting	Nontargeting
SABETI-NT-25	0.138607165935416	0.253043467302796	-0.547760301472457	GNPTG	groupGroup2	15	2536	0.832286998930762	0.994869759897653	ACAGTGCTGTACTTCACGAG	NA	NA	NA	NA	nontargeting	Nontargeting
SABETI-NT-25	3.15700042115011	0.530483435531817	-5.951176247351	GNRHR	(Intercept)	4	678	5.32444417570536e-09	8.31852120906976e-09	ACAGTGCTGTACTTCACGAG	NA	NA	NA	NA	nontargeting	Nontargeting
SABETI-NT-25	0.01124157919803	0.531925131769664	-0.0211337621154134	GNRHR	groupGroup2	4	678	0.033722094738758	0.802069807987983	ACAGTGCTGTACTTCACGAG	NA	NA	NA	NA	nontargeting	Nontargeting
SABETI-NT-25	0.693147180559938	0.161145653669388	-4.30137062202139	GOLGA3	(Intercept)	31	5629	3.39489745461892e-05	4.32311238976705e-05	ACAGTGCTGTACTTCACGAG	NA	NA	NA	NA	nontargeting	Nontargeting
SABETI-NT-25	0.157231933521026	0.161639648208308	-0.972731228160056	GOLGA3	groupGroup2	31	5629	0.66137380085105	0.989450943066302	ACAGTGCTGTACTTCACGAG	NA	NA	NA	NA	nontargeting	Nontargeting
SABETI-NT-25	2.75153531304196	0.454952801434647	-6.04795773180267	GOLGA6L4	(Intercept)	6	517	2.93386855155398e-09	4.66698849585598e-09	ACAGTGCTGTACTTCACGAG	NA	NA	NA	NA	nontargeting	Nontargeting
SABETI-NT-25	0.692650475993411	0.457159304912728	-1.51511840303817	GOLGA6L4	groupGroup2	6	517	0.25948484401463	0.952856888236326	ACAGTGCTGTACTTCACGAG	NA	NA	NA	NA	nontargeting	Nontargeting
SABETI-NT-25	1.71008143821379	0.261018464985352	-6.5515726571672	GOLPH3L	(Intercept)	14	3508	1.13868549455258e-10	2.03198784920127e-10	ACAGTGCTGTACTTCACGAG	NA	NA	NA	NA	nontargeting	Nontargeting
SABETI-NT-25	-0.318268553086494	0.261555665503687	1.21682913070758	GOLPH3L	groupGroup2	14	3508	0.447338468089164	0.976974346022794	ACAGTGCTGTACTTCACGAG	NA	NA	NA	NA	nontargeting	Nontargeting
SABETI-NT-25	0.266628663253949	0.141717396871146	-1.88141095688045	GON4L	(Intercept)	39	8184	0.119832075069862	0.13064460505815	ACAGTGCTGTACTTCACGAG	NA	NA	NA	NA	nontargeting	Nontargeting
SABETI-NT-25	-0.0134288803368827	0.142095205300784	0.0945062172115992	GON4L	groupGroup2	39	8184	0.150585912137576	0.921084268639436	ACAGTGCTGTACTTCACGAG	NA	NA	NA	NA	nontargeting	Nontargeting
SABETI-NT-25	0.0659579677918126	0.118228187793001	-0.557886989753192	GORASP2	(Intercept)	58	9276	0.846156887663808	0.855744697426201	ACAGTGCTGTACTTCACGAG	NA	NA	NA	NA	nontargeting	Nontargeting
SABETI-NT-25	0.0823909552392311	0.118568484874241	-0.694880729281635	GORASP2	groupGroup2	58	9276	0.97426010076224	0.999159149218955	ACAGTGCTGTACTTCACGAG	NA	NA	NA	NA	nontargeting	Nontargeting
SABETI-NT-25	0.500243514435441	0.144680671859746	-3.45756975002423	GOSR1	(Intercept)	42	8104	0.00109014224510249	0.00130302023887019	ACAGTGCTGTACTTCACGAG	NA	NA	NA	NA	nontargeting	Nontargeting
SABETI-NT-25	-0.148486519449332	0.145024997900401	1.02386844750247	GOSR1	groupGroup2	42	8104	0.61179483032475	0.986835660077258	ACAGTGCTGTACTTCACGAG	NA	NA	NA	NA	nontargeting	Nontargeting
SABETI-NT-25	0.161268147596119	0.126014654283204	-1.27975709264485	GOT1	(Intercept)	50	8664	0.401261156917446	0.420750395201347	ACAGTGCTGTACTTCACGAG	NA	NA	NA	NA	nontargeting	Nontargeting
SABETI-NT-25	0.0864820305533827	0.126377799319882	-0.684313471343835	GOT1	groupGroup2	50	8664	0.98755448428161	0.999529366876596	ACAGTGCTGTACTTCACGAG	NA	NA	NA	NA	nontargeting	Nontargeting
SABETI-NT-25	0.148845627597569	0.123900967559255	-1.20132740308412	GOT2	(Intercept)	46	9531	0.459248449253806	0.478937503729416	ACAGTGCTGTACTTCACGAG	NA	NA	NA	NA	nontargeting	Nontargeting
SABETI-NT-25	-0.0603113388406554	0.124218678028937	0.485525524805582	GOT2	groupGroup2	46	9531	0.745392777739244	0.992542775983581	ACAGTGCTGTACTTCACGAG	NA	NA	NA	NA	nontargeting	Nontargeting
SABETI-NT-25	0.69314718055995	0.184904803644092	-3.7486704882699	GP1BB	(Intercept)	27	5861	0.00035554894277423	0.000433610718501768	ACAGTGCTGTACTTCACGAG	NA	NA	NA	NA	nontargeting	Nontargeting
SABETI-NT-25	-0.0773049398040509	0.185379326460892	0.417009497660243	GP1BB	groupGroup2	27	5861	0.646657078539028	0.988707791143698	ACAGTGCTGTACTTCACGAG	NA	NA	NA	NA	nontargeting	Nontargeting
SABETI-NT-25	1.8352445811678	0.281876560190918	-6.5108094831467	GP6	(Intercept)	12	2150	1.49493794546805e-10	2.64199514141046e-10	ACAGTGCTGTACTTCACGAG	NA	NA	NA	NA	nontargeting	Nontargeting
SABETI-NT-25	0.113881004741492	0.282711656203519	-0.402816800236603	GP6	groupGroup2	12	2150	0.625833997918532	0.987768276222296	ACAGTGCTGTACTTCACGAG	NA	NA	NA	NA	nontargeting	Nontargeting
SABETI-NT-25	1.01693425765386	0.19032551277143	-5.3431315793965	GPAA1	(Intercept)	24	5385	1.8270879905543e-07	2.61255439396427e-07	ACAGTGCTGTACTTCACGAG	NA	NA	NA	NA	nontargeting	Nontargeting
SABETI-NT-25	-0.151549792747978	0.19077922138353	0.794372634760432	GPAA1	groupGroup2	24	5385	0.853957060520102	0.995647573455173	ACAGTGCTGTACTTCACGAG	NA	NA	NA	NA	nontargeting	Nontargeting
SABETI-NT-25	2.46385324059017	0.397486933181535	-6.19857669501027	GPAT3	(Intercept)	8	1469	1.13952081017253e-09	1.87083555995058e-09	ACAGTGCTGTACTTCACGAG	NA	NA	NA	NA	nontargeting	Nontargeting
SABETI-NT-25	-0.174140683947209	0.398421381071702	0.437076653564107	GPAT3	groupGroup2	8	1469	0.675888483941942	0.990129592253983	ACAGTGCTGTACTTCACGAG	NA	NA	NA	NA	nontargeting	Nontargeting
SABETI-NT-25	-0.460651523675459	0.113630263733857	4.0539510209568	GPBP1L1	(Intercept)	65	10299	0.000100719529485345	0.000125680011455578	ACAGTGCTGTACTTCACGAG	NA	NA	NA	NA	nontargeting	Nontargeting
SABETI-NT-25	0.273459556613494	0.113985914579546	-2.39906446004483	GPBP1L1	groupGroup2	65	10299	0.032874041750354	0.799679472622346	ACAGTGCTGTACTTCACGAG	NA	NA	NA	NA	nontargeting	Nontargeting
SABETI-NT-25	1.24745791626567	0.20520704477892	-6.07902091085428	GPKOW	(Intercept)	23	4209	2.41837183164726e-09	3.8707728387816e-09	ACAGTGCTGTACTTCACGAG	NA	NA	NA	NA	nontargeting	Nontargeting
SABETI-NT-25	-0.0295925254517377	0.205745056539557	0.143831039974699	GPKOW	groupGroup2	23	4209	0.22873221728196	0.946237023432761	ACAGTGCTGTACTTCACGAG	NA	NA	NA	NA	nontargeting	Nontargeting
SABETI-NT-25	0.28061490522868	0.129625832026111	-2.16480697437032	GPN3	(Intercept)	51	8866	0.06080494098532	0.0673871142365587	ACAGTGCTGTACTTCACGAG	NA	NA	NA	NA	nontargeting	Nontargeting
SABETI-NT-25	-0.0545146827496096	0.129959126962727	0.41947559993416	GPN3	groupGroup2	51	8866	0.650262833183366	0.988733369397559	ACAGTGCTGTACTTCACGAG	NA	NA	NA	NA	nontargeting	Nontargeting
SABETI-NT-25	1.71008143821378	0.253926846286499	-6.73454368146777	GPR107	(Intercept)	16	3368	3.28890393357112e-11	6.12884673728545e-11	ACAGTGCTGTACTTCACGAG	NA	NA	NA	NA	nontargeting	Nontargeting
SABETI-NT-25	-0.230607165065729	0.254481859601584	0.906183118226056	GPR107	groupGroup2	16	3368	0.729677873839114	0.992112091332086	ACAGTGCTGTACTTCACGAG	NA	NA	NA	NA	nontargeting	Nontargeting
SABETI-NT-25	2.24070968927601	0.328398572139403	-6.82314077883642	GPR108	(Intercept)	9	2111	1.78142580109691e-11	3.39131203191582e-11	ACAGTGCTGTACTTCACGAG	NA	NA	NA	NA	nontargeting	Nontargeting
SABETI-NT-25	-0.241222657070658	0.329106775523863	0.732961686026327	GPR108	groupGroup2	9	2111	0.92716359597213	0.998045765484583	ACAGTGCTGTACTTCACGAG	NA	NA	NA	NA	nontargeting	Nontargeting
SABETI-NT-25	1.49877234454658	0.231265310908617	-6.48074862009377	GPR137	(Intercept)	17	3531	1.82537250979364e-10	3.2024005071873e-10	ACAGTGCTGTACTTCACGAG	NA	NA	NA	NA	nontargeting	Nontargeting
SABETI-NT-25	-0.0748611198553831	0.231847669076307	0.322889249452598	GPR137	groupGroup2	17	3531	0.506441763391428	0.980981127607235	ACAGTGCTGTACTTCACGAG	NA	NA	NA	NA	nontargeting	Nontargeting
SABETI-NT-25	0.280614905228677	0.130099990402251	-2.1569171862431	GPS1	(Intercept)	45	8373	0.0620242351784338	0.068709790211401	ACAGTGCTGTACTTCACGAG	NA	NA	NA	NA	nontargeting	Nontargeting
SABETI-NT-25	0.0308124338391324	0.130459155206158	-0.236184526800293	GPS1	groupGroup2	45	8373	0.373421028528108	0.96949297684829	ACAGTGCTGTACTTCACGAG	NA	NA	NA	NA	nontargeting	Nontargeting
SABETI-NT-25	2.5973846332147	0.40171580452585	-6.46572677487865	GPSM1	(Intercept)	7	699	2.01626180441134e-10	3.52477859432974e-10	ACAGTGCTGTACTTCACGAG	NA	NA	NA	NA	nontargeting	Nontargeting
SABETI-NT-25	0.562716209549755	0.403517941097892	-1.39452587416241	GPSM1	groupGroup2	7	699	0.326317723449866	0.963666910080727	ACAGTGCTGTACTTCACGAG	NA	NA	NA	NA	nontargeting	Nontargeting
SABETI-NT-25	-1.28565083534019	0.0811135367921007	15.8500157456505	GPX4	(Intercept)	82	15725	2.81091288555402e-56	5.55659211381856e-55	ACAGTGCTGTACTTCACGAG	NA	NA	NA	NA	nontargeting	Nontargeting
SABETI-NT-25	-0.101488731437018	0.0813223864886249	1.24798024036363	GPX4	groupGroup2	82	15725	0.424076586991946	0.975324723885723	ACAGTGCTGTACTTCACGAG	NA	NA	NA	NA	nontargeting	Nontargeting
SABETI-NT-25	2.75153531304194	0.417364693695978	-6.59264033254871	GRAMD4	(Intercept)	6	1567	8.64144885837076e-11	1.55727770065315e-10	ACAGTGCTGTACTTCACGAG	NA	NA	NA	NA	nontargeting	Nontargeting
SABETI-NT-25	-0.420222303893842	0.418119380726388	1.00502948024988	GRAMD4	groupGroup2	6	1567	0.62976530937816	0.988041924073187	ACAGTGCTGTACTTCACGAG	NA	NA	NA	NA	nontargeting	Nontargeting
SABETI-NT-25	-0.0210534091978359	0.115303900196075	0.182590607620683	GRB2	(Intercept)	53	10788	0.28976149103357	0.307548446761537	ACAGTGCTGTACTTCACGAG	NA	NA	NA	NA	nontargeting	Nontargeting
SABETI-NT-25	-0.117531405233252	0.115587228573454	1.01681999545964	GRB2	groupGroup2	53	10788	0.618478136303778	0.987335090174895	ACAGTGCTGTACTTCACGAG	NA	NA	NA	NA	nontargeting	Nontargeting
SABETI-NT-25	2.75153531304195	0.445177092500659	-6.18076572086394	GRID1	(Intercept)	4	1537	1.27582850034756e-09	2.08640705697476e-09	ACAGTGCTGTACTTCACGAG	NA	NA	NA	NA	nontargeting	Nontargeting
SABETI-NT-25	-0.508265596652784	0.445973902235047	1.13967564941705	GRID1	groupGroup2	4	1537	0.50884291123059	0.98115187604061	ACAGTGCTGTACTTCACGAG	NA	NA	NA	NA	nontargeting	Nontargeting
SABETI-NT-25	1.54756250871602	0.239173943309111	-6.47044777246461	GRIN2D	(Intercept)	17	3420	1.95425846031075e-10	3.42020823694287e-10	ACAGTGCTGTACTTCACGAG	NA	NA	NA	NA	nontargeting	Nontargeting
SABETI-NT-25	-0.101746448636763	0.239763142107839	0.424362342528029	GRIN2D	groupGroup2	17	3420	0.657396840740058	0.989221073183093	ACAGTGCTGTACTTCACGAG	NA	NA	NA	NA	nontargeting	Nontargeting
SABETI-NT-25	0.714653385780919	0.172994273191086	-4.13108117741868	GRINA	(Intercept)	32	5733	7.22122081859912e-05	9.06676167745733e-05	ACAGTGCTGTACTTCACGAG	NA	NA	NA	NA	nontargeting	Nontargeting
SABETI-NT-25	0.0313451639915535	0.173470503368736	-0.180694489165832	GRINA	groupGroup2	32	5733	0.286785230811292	0.957522446632417	ACAGTGCTGTACTTCACGAG	NA	NA	NA	NA	nontargeting	Nontargeting
SABETI-NT-25	1.17599895228352	0.205094479859984	-5.73393761297896	GRIPAP1	(Intercept)	23	4297	1.96250873907773e-08	2.95825652466671e-08	ACAGTGCTGTACTTCACGAG	NA	NA	NA	NA	nontargeting	Nontargeting
SABETI-NT-25	-0.0197492918707513	0.205637495780893	0.0960393521412762	GRIPAP1	groupGroup2	23	4297	0.15302136298388	0.922325880918447	ACAGTGCTGTACTTCACGAG	NA	NA	NA	NA	nontargeting	Nontargeting
SABETI-NT-25	1.90423745265472	0.276857848460149	-6.87803312510685	GRK2	(Intercept)	13	2635	1.21369123605958e-11	2.34302091668743e-11	ACAGTGCTGTACTTCACGAG	NA	NA	NA	NA	nontargeting	Nontargeting
SABETI-NT-25	-0.13750051737014	0.277513718881027	0.495472864997669	GRK2	groupGroup2	13	2635	0.759467256845474	0.992643378571158	ACAGTGCTGTACTTCACGAG	NA	NA	NA	NA	nontargeting	Nontargeting
SABETI-NT-25	1.54756250871603	0.234732220302453	-6.59288489122622	GRK6	(Intercept)	16	3770	8.62722056434342e-11	1.55479299498347e-10	ACAGTGCTGTACTTCACGAG	NA	NA	NA	NA	nontargeting	Nontargeting
SABETI-NT-25	-0.197742249231213	0.235261100574747	0.840522503499835	GRK6	groupGroup2	16	3770	0.80123097914191	0.99417771888483	ACAGTGCTGTACTTCACGAG	NA	NA	NA	NA	nontargeting	Nontargeting
SABETI-NT-25	0.829722715565691	0.169493909214208	-4.89529517262523	GRWD1	(Intercept)	26	6383	1.96316565671788e-06	2.65803789317568e-06	ACAGTGCTGTACTTCACGAG	NA	NA	NA	NA	nontargeting	Nontargeting
SABETI-NT-25	-0.15114442460501	0.169895719061818	0.889630565382377	GRWD1	groupGroup2	26	6383	0.747328576755228	0.992564354582006	ACAGTGCTGTACTTCACGAG	NA	NA	NA	NA	nontargeting	Nontargeting
SABETI-NT-25	-0.729704776293741	0.0886568778613116	8.23066178165261	GSE1	(Intercept)	82	13649	3.723639288621e-16	1.17091485021039e-15	ACAGTGCTGTACTTCACGAG	NA	NA	NA	NA	nontargeting	Nontargeting
SABETI-NT-25	0.0885028121069619	0.0889098103663292	-0.995422347008835	GSE1	groupGroup2	82	13649	0.63906178868187	0.988488832296117	ACAGTGCTGTACTTCACGAG	NA	NA	NA	NA	nontargeting	Nontargeting
SABETI-NT-25	2.59738463321471	0.387263952690578	-6.7070136922607	GSKIP	(Intercept)	7	2101	3.97295260578552e-11	7.35486118882753e-11	ACAGTGCTGTACTTCACGAG	NA	NA	NA	NA	nontargeting	Nontargeting
SABETI-NT-25	-0.589394148409701	0.387864282381314	1.5195886169025	GSKIP	groupGroup2	7	2101	0.25722880116514	0.952424593769962	ACAGTGCTGTACTTCACGAG	NA	NA	NA	NA	nontargeting	Nontargeting
SABETI-NT-25	-0.841200280519085	0.0731642971105495	11.4974149105547	GSPT1	(Intercept)	85	15607	2.7185122018235e-30	2.90366989335097e-29	ACAGTGCTGTACTTCACGAG	NA	NA	NA	NA	nontargeting	Nontargeting
SABETI-NT-25	-0.0695027527162861	0.0733498489411577	0.94755140902938	GSPT1	groupGroup2	85	15607	0.686715745983376	0.990518221655715	ACAGTGCTGTACTTCACGAG	NA	NA	NA	NA	nontargeting	Nontargeting
SABETI-NT-25	0.112477983426688	0.120802832213545	-0.931087304541495	GSS	(Intercept)	49	9656	0.703616810299592	0.71906089513365	ACAGTGCTGTACTTCACGAG	NA	NA	NA	NA	nontargeting	Nontargeting
SABETI-NT-25	-0.0204300757958634	0.121122523106541	0.168672805617605	GSS	groupGroup2	49	9656	0.267891979530874	0.954463760335682	ACAGTGCTGTACTTCACGAG	NA	NA	NA	NA	nontargeting	Nontargeting
SABETI-NT-25	3.15700042115015	0.530603035029899	-5.9498348345713	GSTM2	(Intercept)	4	521	5.36826414002386e-09	8.3850136962697e-09	ACAGTGCTGTACTTCACGAG	NA	NA	NA	NA	nontargeting	Nontargeting
SABETI-NT-25	0.292585921065235	0.532460882507435	-0.549497494890903	GSTM2	groupGroup2	4	521	0.834671833452782	0.994882844200948	ACAGTGCTGTACTTCACGAG	NA	NA	NA	NA	nontargeting	Nontargeting
SABETI-NT-25	1.54756250871601	0.231755529285076	-6.67756455904183	GSTM4	(Intercept)	17	4045	4.85891202059032e-11	8.93113309410485e-11	ACAGTGCTGTACTTCACGAG	NA	NA	NA	NA	nontargeting	Nontargeting
SABETI-NT-25	-0.266514004078216	0.232243447802442	1.1475630705626	GSTM4	groupGroup2	17	4045	0.502297964658986	0.980808351308639	ACAGTGCTGTACTTCACGAG	NA	NA	NA	NA	nontargeting	Nontargeting
SABETI-NT-25	-0.831983625414156	0.0792186780084967	10.5023669458978	GSTO1	(Intercept)	84	15132	1.68481776695697e-25	1.33088554540136e-24	ACAGTGCTGTACTTCACGAG	NA	NA	NA	NA	nontargeting	Nontargeting
SABETI-NT-25	-0.0419169641360338	0.07942538624197	0.527752726418396	GSTO1	groupGroup2	84	15132	0.804658055661798	0.994451960010027	ACAGTGCTGTACTTCACGAG	NA	NA	NA	NA	nontargeting	Nontargeting
SABETI-NT-25	-2.90562132027419	0.0541911937029065	53.6179611802563	GSTP1	(Intercept)	94	17425	0	0	ACAGTGCTGTACTTCACGAG	NA	NA	NA	NA	nontargeting	Nontargeting
SABETI-NT-25	-0.0276401545825299	0.0543362199814239	0.508687475720234	GSTP1	groupGroup2	94	17425	0.778057394894324	0.993344185521136	ACAGTGCTGTACTTCACGAG	NA	NA	NA	NA	nontargeting	Nontargeting
SABETI-NT-25	0.465757338364281	0.145078419063371	-3.21038333179544	GTF2B	(Intercept)	42	7514	0.00265116133981624	0.00311875866878097	ACAGTGCTGTACTTCACGAG	NA	NA	NA	NA	nontargeting	Nontargeting
SABETI-NT-25	-0.0140669921482093	0.145464398739722	0.0967040201594562	GTF2B	groupGroup2	42	7514	0.15407710565715	0.922651544287385	ACAGTGCTGTACTTCACGAG	NA	NA	NA	NA	nontargeting	Nontargeting
SABETI-NT-25	-0.260726262463259	0.100929116159134	2.58326112805915	GTF2I	(Intercept)	63	11813	0.0195742430059474	0.0221901006222698	ACAGTGCTGTACTTCACGAG	NA	NA	NA	NA	nontargeting	Nontargeting
SABETI-NT-25	-0.0132908666442459	0.101197806487973	0.131335521050305	GTF2I	groupGroup2	63	11813	0.208980213178734	0.941484856050134	ACAGTGCTGTACTTCACGAG	NA	NA	NA	NA	nontargeting	Nontargeting
SABETI-NT-25	1.32441895740181	0.21295603992816	-6.21921293168576	GTF2IRD1	(Intercept)	23	3974	9.9930972425703e-10	1.64799254163377e-09	ACAGTGCTGTACTTCACGAG	NA	NA	NA	NA	nontargeting	Nontargeting
SABETI-NT-25	-0.0386119871802647	0.2135099263479	0.180843990912859	GTF2IRD1	groupGroup2	23	3974	0.28701993481147	0.957578603171996	ACAGTGCTGTACTTCACGAG	NA	NA	NA	NA	nontargeting	Nontargeting
SABETI-NT-25	3.15700042115011	0.523102132192921	-6.03515112415142	GTF2IRD2B	(Intercept)	4	562	3.17627977585376e-09	5.04014580971006e-09	ACAGTGCTGTACTTCACGAG	NA	NA	NA	NA	nontargeting	Nontargeting
SABETI-NT-25	0.224556208814824	0.524832875443432	-0.427862314503633	GTF2IRD2B	groupGroup2	4	562	0.66249726902385	0.989477827853673	ACAGTGCTGTACTTCACGAG	NA	NA	NA	NA	nontargeting	Nontargeting
SABETI-NT-25	-0.148053099959153	0.114995405200821	1.2874697010772	GTF3A	(Intercept)	57	11572	0.39586124735745	0.415303308042973	ACAGTGCTGTACTTCACGAG	NA	NA	NA	NA	nontargeting	Nontargeting
SABETI-NT-25	-0.218564228581195	0.11526272931432	1.89622638541876	GTF3A	groupGroup2	57	11572	0.115860231227978	0.904149204293691	ACAGTGCTGTACTTCACGAG	NA	NA	NA	NA	nontargeting	Nontargeting
SABETI-NT-25	0.338602162879041	0.145145831036923	-2.33284111889445	GTF3C2	(Intercept)	39	7612	0.0393129713404664	0.0439644281942907	ACAGTGCTGTACTTCACGAG	NA	NA	NA	NA	nontargeting	Nontargeting
SABETI-NT-25	0.0329069350500905	0.145545620942847	-0.226093611315263	GTF3C2	groupGroup2	39	7612	0.35774277323182	0.968325056664885	ACAGTGCTGTACTTCACGAG	NA	NA	NA	NA	nontargeting	Nontargeting
SABETI-NT-25	1.04678722080353	0.183286463283968	-5.71120857508023	GTF3C4	(Intercept)	26	4485	2.24353320878212e-08	3.37064735167968e-08	ACAGTGCTGTACTTCACGAG	NA	NA	NA	NA	nontargeting	Nontargeting
SABETI-NT-25	0.115859244753597	0.183834199372565	-0.630237709572158	GTF3C4	groupGroup2	26	4485	0.94292185880454	0.998401233473591	ACAGTGCTGTACTTCACGAG	NA	NA	NA	NA	nontargeting	Nontargeting
SABETI-NT-25	0.714653385780907	0.155130346342986	-4.60679294946484	GTF3C5	(Intercept)	35	6885	8.17853626323378e-06	1.07260334503499e-05	ACAGTGCTGTACTTCACGAG	NA	NA	NA	NA	nontargeting	Nontargeting
SABETI-NT-25	-0.0896426373021773	0.15551546795886	0.57642264450435	GTF3C5	groupGroup2	35	6885	0.871340915689658	0.996247297565177	ACAGTGCTGTACTTCACGAG	NA	NA	NA	NA	nontargeting	Nontargeting
SABETI-NT-25	1.77070606003022	0.266807243331196	-6.63664913261814	GTPBP1	(Intercept)	15	1897	6.41788518458436e-11	1.16845556116139e-10	ACAGTGCTGTACTTCACGAG	NA	NA	NA	NA	nontargeting	Nontargeting
SABETI-NT-25	0.342075788453656	0.267781758223001	-1.27744246181543	GTPBP1	groupGroup2	15	1897	0.402892163697046	0.972388015790171	ACAGTGCTGTACTTCACGAG	NA	NA	NA	NA	nontargeting	Nontargeting
SABETI-NT-25	-0.799039469694804	0.0808488575229366	9.88312629486594	GTPBP4	(Intercept)	83	14684	9.85425338432674e-23	5.9360300325824e-22	ACAGTGCTGTACTTCACGAG	NA	NA	NA	NA	nontargeting	Nontargeting
SABETI-NT-25	0.0309779792047309	0.0810714020590523	-0.382107357439884	GTPBP4	groupGroup2	83	14684	0.595236530581584	0.985751931699531	ACAGTGCTGTACTTCACGAG	NA	NA	NA	NA	nontargeting	Nontargeting
SABETI-NT-25	1.07755887947028	0.2002444765924	-5.38121648999917	GTSE1	(Intercept)	25	4778	1.47968306538264e-07	2.12668110729513e-07	ACAGTGCTGTACTTCACGAG	NA	NA	NA	NA	nontargeting	Nontargeting
SABETI-NT-25	-0.0807810623663721	0.200750731789195	0.402394858770422	GTSE1	groupGroup2	25	4778	0.625213093786406	0.987739585764234	ACAGTGCTGTACTTCACGAG	NA	NA	NA	NA	nontargeting	Nontargeting
SABETI-NT-25	2.34607020493375	0.346762690826092	-6.76563617425135	GUCD1	(Intercept)	7	1858	2.65449384556138e-11	4.98313903924721e-11	ACAGTGCTGTACTTCACGAG	NA	NA	NA	NA	nontargeting	Nontargeting
SABETI-NT-25	-0.21026575686156	0.347532417499752	0.605024873288864	GUCD1	groupGroup2	7	1858	0.909675060196168	0.997768926694621	ACAGTGCTGTACTTCACGAG	NA	NA	NA	NA	nontargeting	Nontargeting
SABETI-NT-25	2.93385686983591	0.465654913773167	-6.30049588881836	GVQW3	(Intercept)	4	678	5.93389763227528e-10	9.96736915266294e-10	ACAGTGCTGTACTTCACGAG	NA	NA	NA	NA	nontargeting	Nontargeting
SABETI-NT-25	0.264816247714779	0.467257647021901	-0.566745668910083	GVQW3	groupGroup2	4	678	0.85822602353003	0.995730867096649	ACAGTGCTGTACTTCACGAG	NA	NA	NA	NA	nontargeting	Nontargeting
SABETI-NT-25	0.987946720780605	0.181145423187769	-5.45388728787553	GYG1	(Intercept)	24	3930	9.85608899672668e-08	1.43011338378865e-07	ACAGTGCTGTACTTCACGAG	NA	NA	NA	NA	nontargeting	Nontargeting
SABETI-NT-25	0.322210738894744	0.181793891668536	-1.77239584860326	GYG1	groupGroup2	24	3930	0.152657740879821	0.922111753971343	ACAGTGCTGTACTTCACGAG	NA	NA	NA	NA	nontargeting	Nontargeting
SABETI-NT-25	-0.698452232789653	0.102589675961785	6.80821170592083	GYPC	(Intercept)	68	13515	1.97638749737449e-11	3.7482408768463e-11	ACAGTGCTGTACTTCACGAG	NA	NA	NA	NA	nontargeting	Nontargeting
SABETI-NT-25	-0.147993559642742	0.102846649546167	1.43897307589304	GYPC	groupGroup2	68	13515	0.300316302478804	0.959571632430264	ACAGTGCTGTACTTCACGAG	NA	NA	NA	NA	nontargeting	Nontargeting
SABETI-NT-25	1.40780056634086	0.222276795654319	-6.33354715320914	GYS1	(Intercept)	21	2996	4.79176080160164e-10	8.11310718177806e-10	ACAGTGCTGTACTTCACGAG	NA	NA	NA	NA	nontargeting	Nontargeting
SABETI-NT-25	0.204737767707568	0.222994267509757	-0.918130183317872	GYS1	groupGroup2	21	2996	0.717101429084876	0.991600900380921	ACAGTGCTGTACTTCACGAG	NA	NA	NA	NA	nontargeting	Nontargeting
SABETI-NT-25	-1.07710608344715	0.0719614792800796	14.9678146450405	HADHA	(Intercept)	89	15982	2.38346620031942e-50	4.32241305261269e-49	ACAGTGCTGTACTTCACGAG	NA	NA	NA	NA	nontargeting	Nontargeting
SABETI-NT-25	0.0279262197284166	0.0721589385702396	-0.387009846344029	HADHA	groupGroup2	89	15982	0.602502162912514	0.986011685814056	ACAGTGCTGTACTTCACGAG	NA	NA	NA	NA	nontargeting	Nontargeting
SABETI-NT-25	-0.101096116871366	0.106810879008596	0.94649644127758	HADHB	(Intercept)	59	9121	0.687790873059748	0.70373535046434	ACAGTGCTGTACTTCACGAG	NA	NA	NA	NA	nontargeting	Nontargeting
SABETI-NT-25	0.313846149996795	0.107187423171985	-2.9280128275238	HADHB	groupGroup2	59	9121	0.00682271941482072	0.608549542320675	ACAGTGCTGTACTTCACGAG	NA	NA	NA	NA	nontargeting	Nontargeting
SABETI-NT-25	2.14539950947165	0.328306978635113	-6.53473623494335	HAGH	(Intercept)	10	1482	1.27443482580891e-10	2.2649628921208e-10	ACAGTGCTGTACTTCACGAG	NA	NA	NA	NA	nontargeting	Nontargeting
SABETI-NT-25	0.203170696764232	0.329357941464051	-0.616868978051979	HAGH	groupGroup2	10	1482	0.925357699865018	0.998009618252567	ACAGTGCTGTACTTCACGAG	NA	NA	NA	NA	nontargeting	Nontargeting
SABETI-NT-25	1.14209740060784	0.206752708382626	-5.52397794225856	HAGHL	(Intercept)	22	4675	6.628181760096e-08	9.7062602409341e-08	ACAGTGCTGTACTTCACGAG	NA	NA	NA	NA	nontargeting	Nontargeting
SABETI-NT-25	-0.127453569974549	0.207257172721465	0.614953722956723	HAGHL	groupGroup2	22	4675	0.92282943521077	0.998009618252567	ACAGTGCTGTACTTCACGAG	NA	NA	NA	NA	nontargeting	Nontargeting
SABETI-NT-25	2.93385686983591	0.469485843059955	-6.24908485144939	HAND2	(Intercept)	5	731	8.25729179019944e-10	1.37081319974513e-09	ACAGTGCTGTACTTCACGAG	NA	NA	NA	NA	nontargeting	Nontargeting
SABETI-NT-25	0.174883113255999	0.470967805875751	-0.371327107870589	HAND2	groupGroup2	5	731	0.579212180386506	0.984910268463895	ACAGTGCTGTACTTCACGAG	NA	NA	NA	NA	nontargeting	Nontargeting
SABETI-NT-25	2.9338568698359	0.479916781543106	-6.11326167924881	HARBI1	(Intercept)	5	843	1.95230213379659e-09	3.14694490280177e-09	ACAGTGCTGTACTTCACGAG	NA	NA	NA	NA	nontargeting	Nontargeting
SABETI-NT-25	-0.00121457968708466	0.481206742105625	0.00252402882339097	HARBI1	groupGroup2	5	843	0.00402776298178398	0.536877797982245	ACAGTGCTGTACTTCACGAG	NA	NA	NA	NA	nontargeting	Nontargeting
SABETI-NT-25	2.34607020493375	0.33905532451727	-6.9194318309968	HARS2	(Intercept)	8	2699	9.0691725210174e-12	1.7694101265069e-11	ACAGTGCTGTACTTCACGAG	NA	NA	NA	NA	nontargeting	Nontargeting
SABETI-NT-25	-0.595637074474512	0.339572199208555	1.75408079890748	HARS2	groupGroup2	8	2699	0.158833326532665	0.924338663307848	ACAGTGCTGTACTTCACGAG	NA	NA	NA	NA	nontargeting	Nontargeting
SABETI-NT-25	1.04678722080354	0.183441579851172	-5.70637922794169	HAUS1	(Intercept)	27	6050	2.30809447623164e-08	3.46510381943189e-08	ACAGTGCTGTACTTCACGAG	NA	NA	NA	NA	nontargeting	Nontargeting
SABETI-NT-25	-0.270477742667741	0.183829944213308	1.47134757520184	HAUS1	groupGroup2	27	6050	0.282394286609638	0.957454045850776	ACAGTGCTGTACTTCACGAG	NA	NA	NA	NA	nontargeting	Nontargeting
SABETI-NT-25	1.90423745265476	0.276912069002172	-6.87668637743566	HAUS3	(Intercept)	12	2677	1.22521543786541e-11	2.36440807908759e-11	ACAGTGCTGTACTTCACGAG	NA	NA	NA	NA	nontargeting	Nontargeting
SABETI-NT-25	-0.154464170454354	0.277557938229733	0.55651144924742	HAUS3	groupGroup2	12	2677	0.844277460486614	0.995183505966124	ACAGTGCTGTACTTCACGAG	NA	NA	NA	NA	nontargeting	Nontargeting
SABETI-NT-25	0.987946720780578	0.178810961695791	-5.52509036029548	HAUS4	(Intercept)	27	5046	6.58632156585146e-08	9.64649169124389e-08	ACAGTGCTGTACTTCACGAG	NA	NA	NA	NA	nontargeting	Nontargeting
SABETI-NT-25	0.0243280018979101	0.179302664523767	-0.135681206760234	HAUS4	groupGroup2	27	5046	0.215853389703288	0.942989828002395	ACAGTGCTGTACTTCACGAG	NA	NA	NA	NA	nontargeting	Nontargeting
SABETI-NT-25	-0.419549847989908	0.0943089180659632	4.44867629269651	HAX1	(Intercept)	71	12729	1.72802233749877e-05	2.23046478709767e-05	ACAGTGCTGTACTTCACGAG	NA	NA	NA	NA	nontargeting	Nontargeting
SABETI-NT-25	-0.00540610363396102	0.0945616023381025	0.0571701779611521	HAX1	groupGroup2	71	12729	0.091180732334994	0.884947654669303	ACAGTGCTGTACTTCACGAG	NA	NA	NA	NA	nontargeting	Nontargeting
SABETI-NT-25	0.651474484159381	0.204513257774235	-3.18548778328372	HBA1	(Intercept)	24	5939	0.00289020410337396	0.00339470413083397	ACAGTGCTGTACTTCACGAG	NA	NA	NA	NA	nontargeting	Nontargeting
SABETI-NT-25	-0.219491405547958	0.205010694272244	1.07063393120597	HBA1	groupGroup2	24	5939	0.568668120904802	0.984178590548492	ACAGTGCTGTACTTCACGAG	NA	NA	NA	NA	nontargeting	Nontargeting
SABETI-NT-25	0.959775843813889	0.250318930478738	-3.83421198699717	HBA2	(Intercept)	19	3137	0.00025193494422267	0.000309197837223854	ACAGTGCTGTACTTCACGAG	NA	NA	NA	NA	nontargeting	Nontargeting
SABETI-NT-25	0.321066283772296	0.25110533495979	-1.27861195710441	HBA2	groupGroup2	19	3137	0.402067474447858	0.972324087970262	ACAGTGCTGTACTTCACGAG	NA	NA	NA	NA	nontargeting	Nontargeting
SABETI-NT-25	-0.574699030146746	0.155767336935259	3.6894707289347	HBD	(Intercept)	52	7911	0.00044944216183636	0.000545794895119856	ACAGTGCTGTACTTCACGAG	NA	NA	NA	NA	nontargeting	Nontargeting
SABETI-NT-25	0.521833365610421	0.156257217536159	-3.33957927728787	HBD	groupGroup2	52	7911	0.00167810797149828	0.414220212390668	ACAGTGCTGTACTTCACGAG	NA	NA	NA	NA	nontargeting	Nontargeting
SABETI-NT-25	-2.42178556333139	0.252890256695949	9.57642890229303	HBE1	(Intercept)	46	8581	2.00916856294898e-21	1.05497657952163e-20	ACAGTGCTGTACTTCACGAG	NA	NA	NA	NA	nontargeting	Nontargeting
SABETI-NT-25	0.488642053653155	0.25357703470563	-1.92699648144559	HBE1	groupGroup2	46	8581	0.107960136864875	0.899138503516052	ACAGTGCTGTACTTCACGAG	NA	NA	NA	NA	nontargeting	Nontargeting
SABETI-NT-25	-2.38622198849365	0.112628354738661	21.1866895688085	HBG1	(Intercept)	86	16181	2.5339616396624e-99	6.878407861436e-98	ACAGTGCTGTACTTCACGAG	NA	NA	NA	NA	nontargeting	Nontargeting
SABETI-NT-25	-0.145596764068792	0.11292824258561	1.28928566260487	HBG1	groupGroup2	86	16181	0.394597587084994	0.971396888740647	ACAGTGCTGTACTTCACGAG	NA	NA	NA	NA	nontargeting	Nontargeting
SABETI-NT-25	-2.9930691561345	0.111585233606937	26.8231652108889	HBG2	(Intercept)	89	16872	3.46964948598684e-158	1.21882716695467e-156	ACAGTGCTGTACTTCACGAG	NA	NA	NA	NA	nontargeting	Nontargeting
SABETI-NT-25	-0.115462930136873	0.11188407727605	1.03198715087932	HBG2	groupGroup2	89	16872	0.60415627369863	0.98621345172119	ACAGTGCTGTACTTCACGAG	NA	NA	NA	NA	nontargeting	Nontargeting
SABETI-NT-25	0.554310735705656	0.169664077172178	-3.26710724476538	HBQ1	(Intercept)	31	7742	0.00217305023761164	0.00256539854287389	ACAGTGCTGTACTTCACGAG	NA	NA	NA	NA	nontargeting	Nontargeting
SABETI-NT-25	-0.358925545395174	0.170032122721141	2.11092786263585	HBQ1	groupGroup2	31	7742	0.069557025549068	0.865115796592492	ACAGTGCTGTACTTCACGAG	NA	NA	NA	NA	nontargeting	Nontargeting
SABETI-NT-25	-0.433438960150573	0.110587861889174	3.91940808644032	HBS1L	(Intercept)	62	12109	0.000177533409915963	0.000219256299906999	ACAGTGCTGTACTTCACGAG	NA	NA	NA	NA	nontargeting	Nontargeting
SABETI-NT-25	-0.0549398648335542	0.110876463861992	0.495505203899158	HBS1L	groupGroup2	62	12109	0.759512900839024	0.992643378571158	ACAGTGCTGTACTTCACGAG	NA	NA	NA	NA	nontargeting	Nontargeting
SABETI-NT-25	-2.12620330758788	0.245419459322228	8.6635481695697	HBZ	(Intercept)	51	8564	9.14606367777438e-18	3.42917302868294e-17	ACAGTGCTGTACTTCACGAG	NA	NA	NA	NA	nontargeting	Nontargeting
SABETI-NT-25	0.355092386290271	0.246085736850785	-1.44296207831656	HBZ	groupGroup2	51	8564	0.29806230805229	0.959465087460837	ACAGTGCTGTACTTCACGAG	NA	NA	NA	NA	nontargeting	Nontargeting
SABETI-NT-25	0.225806668733687	0.127027951641716	-1.77761402758487	HCFC1	(Intercept)	46	9199	0.150934536636742	0.163477310200654	ACAGTGCTGTACTTCACGAG	NA	NA	NA	NA	nontargeting	Nontargeting
SABETI-NT-25	-0.0607621954758754	0.127353119099471	0.477115879889965	HCFC1	groupGroup2	46	9199	0.733440785178194	0.992263946114092	ACAGTGCTGTACTTCACGAG	NA	NA	NA	NA	nontargeting	Nontargeting
SABETI-NT-25	1.0775588794703	0.192434060011124	-5.59962659109314	HCFC1R1	(Intercept)	28	5363	4.29628034726374e-08	6.35532761861033e-08	ACAGTGCTGTACTTCACGAG	NA	NA	NA	NA	nontargeting	Nontargeting
SABETI-NT-25	-0.190419460489674	0.192876169785357	0.987262763987808	HCFC1R1	groupGroup2	28	5363	0.64702767979903	0.988707791143698	ACAGTGCTGTACTTCACGAG	NA	NA	NA	NA	nontargeting	Nontargeting
SABETI-NT-25	2.93385686983588	0.463322603850342	-6.33221182272287	HCN3	(Intercept)	5	831	4.83342770687384e-10	8.1808739378302e-10	ACAGTGCTGTACTTCACGAG	NA	NA	NA	NA	nontargeting	Nontargeting
SABETI-NT-25	0.0507021031199811	0.464629596823664	-0.109123705133282	HCN3	groupGroup2	5	831	0.173791253629598	0.930373186352265	ACAGTGCTGTACTTCACGAG	NA	NA	NA	NA	nontargeting	Nontargeting
SABETI-NT-25	1.40780056634084	0.233848568010872	-6.02013763999356	HDAC4	(Intercept)	17	3525	3.48537636670312e-09	5.51551935662309e-09	ACAGTGCTGTACTTCACGAG	NA	NA	NA	NA	nontargeting	Nontargeting
SABETI-NT-25	-0.0408096319023308	0.234457809224703	0.174059597491244	HDAC4	groupGroup2	17	3525	0.276362750049632	0.956074908432816	ACAGTGCTGTACTTCACGAG	NA	NA	NA	NA	nontargeting	Nontargeting
SABETI-NT-25	1.2110902720948	0.206062935001124	-5.87728342357249	HDAC6	(Intercept)	21	3775	8.34107628445056e-09	1.28641611710769e-08	ACAGTGCTGTACTTCACGAG	NA	NA	NA	NA	nontargeting	Nontargeting
SABETI-NT-25	0.123154373618814	0.206678419945058	-0.595874371652116	HDAC6	groupGroup2	21	3775	0.897481689434482	0.997227579858157	ACAGTGCTGTACTTCACGAG	NA	NA	NA	NA	nontargeting	Nontargeting
SABETI-NT-25	0.879733136140352	0.174274647547575	-5.04796967614119	HDAC7	(Intercept)	33	5288	8.93059996745738e-07	1.23083351209058e-06	ACAGTGCTGTACTTCACGAG	NA	NA	NA	NA	nontargeting	Nontargeting
SABETI-NT-25	0.0513709702875305	0.174764410343777	-0.293944117034351	HDAC7	groupGroup2	33	5288	0.462398788171286	0.978071081923807	ACAGTGCTGTACTTCACGAG	NA	NA	NA	NA	nontargeting	Nontargeting
SABETI-NT-25	0.672093771362112	0.159415082289803	-4.21599864773335	HDDC3	(Intercept)	32	6349	4.9735049857396e-05	6.28700561191419e-05	ACAGTGCTGTACTTCACGAG	NA	NA	NA	NA	nontargeting	Nontargeting
SABETI-NT-25	0.00682356011715922	0.159846427419269	-0.0426882241118931	HDDC3	groupGroup2	32	6349	0.068099866377836	0.863306622637709	ACAGTGCTGTACTTCACGAG	NA	NA	NA	NA	nontargeting	Nontargeting
SABETI-NT-25	1.40780056634089	0.222009001718863	-6.34118686828578	HDGFL2	(Intercept)	18	4466	4.56003564763872e-10	7.73454032362495e-10	ACAGTGCTGTACTTCACGAG	NA	NA	NA	NA	nontargeting	Nontargeting
SABETI-NT-25	-0.276381256811507	0.222479253410342	1.24227878588637	HDGFL2	groupGroup2	18	4466	0.42826743932841	0.97565529779241	ACAGTGCTGTACTTCACGAG	NA	NA	NA	NA	nontargeting	Nontargeting
SABETI-NT-25	0.714653385780908	0.163805783815825	-4.36280923135429	HDGFL3	(Intercept)	32	4578	2.56805807092072e-05	3.28827062400268e-05	ACAGTGCTGTACTTCACGAG	NA	NA	NA	NA	nontargeting	Nontargeting
SABETI-NT-25	0.395664384674008	0.164419537309472	-2.40643168779441	HDGFL3	groupGroup2	32	4578	0.0322184329762286	0.797792220752375	ACAGTGCTGTACTTCACGAG	NA	NA	NA	NA	nontargeting	Nontargeting
SABETI-NT-25	1.24745791626567	0.20545701420874	-6.07162486552191	HDHD2	(Intercept)	22	3859	2.53244896800632e-09	4.04740853754833e-09	ACAGTGCTGTACTTCACGAG	NA	NA	NA	NA	nontargeting	Nontargeting
SABETI-NT-25	0.0738107688347433	0.206046943553898	-0.358223070731625	HDHD2	groupGroup2	22	3859	0.55964723325381	0.983801814132836	ACAGTGCTGTACTTCACGAG	NA	NA	NA	NA	nontargeting	Nontargeting
SABETI-NT-25	1.28519824424853	0.214118232640506	-6.00228307696855	HDHD5	(Intercept)	23	4171	3.89124210779536e-09	6.13667906130957e-09	ACAGTGCTGTACTTCACGAG	NA	NA	NA	NA	nontargeting	Nontargeting
SABETI-NT-25	-0.0925876871438617	0.214651676197108	0.431339222614974	HDHD5	groupGroup2	23	4171	0.667556530058784	0.989823950275511	ACAGTGCTGTACTTCACGAG	NA	NA	NA	NA	nontargeting	Nontargeting
SABETI-NT-25	2.75153531304195	0.429028756567665	-6.41340532754705	HECTD2	(Intercept)	6	1485	2.84609002109446e-10	4.91294074847869e-10	ACAGTGCTGTACTTCACGAG	NA	NA	NA	NA	nontargeting	Nontargeting
SABETI-NT-25	-0.405363189490103	0.429835124095582	0.943066694102837	HECTD2	groupGroup2	6	1485	0.691293580481144	0.990548323050348	ACAGTGCTGTACTTCACGAG	NA	NA	NA	NA	nontargeting	Nontargeting
SABETI-NT-25	2.24070968927597	0.323932384717155	-6.91721419342639	HECTD3	(Intercept)	10	2837	9.21222797824394e-12	1.79616796841114e-11	ACAGTGCTGTACTTCACGAG	NA	NA	NA	NA	nontargeting	Nontargeting
SABETI-NT-25	-0.555124438038745	0.324450424659529	1.71096844339557	HECTD3	groupGroup2	10	2837	0.174173876808093	0.930413835372529	ACAGTGCTGTACTTCACGAG	NA	NA	NA	NA	nontargeting	Nontargeting
SABETI-NT-25	0.309188277672746	0.13956757850431	-2.21533024350062	HECTD4	(Intercept)	44	8344	0.0534748108828992	0.0594234588784097	ACAGTGCTGTACTTCACGAG	NA	NA	NA	NA	nontargeting	Nontargeting
SABETI-NT-25	-0.0553975655022586	0.139928077205445	0.39590028397891	HECTD4	groupGroup2	44	8344	0.615642816883696	0.987072493926595	ACAGTGCTGTACTTCACGAG	NA	NA	NA	NA	nontargeting	Nontargeting
SABETI-NT-25	1.547562508716	0.240081253692345	-6.44599478266281	HELQ	(Intercept)	17	3125	2.2968922517727e-10	3.99656583653801e-10	ACAGTGCTGTACTTCACGAG	NA	NA	NA	NA	nontargeting	Nontargeting
SABETI-NT-25	0.000940593560900885	0.240727770833322	-0.00390729145060768	HELQ	groupGroup2	17	3125	0.0062351191808061	0.596588542434663	ACAGTGCTGTACTTCACGAG	NA	NA	NA	NA	nontargeting	Nontargeting
SABETI-NT-25	-0.604199694543454	0.112780193352055	5.35732096732074	HERC1	(Intercept)	68	11365	1.68929989270064e-07	2.42027986945978e-07	ACAGTGCTGTACTTCACGAG	NA	NA	NA	NA	nontargeting	Nontargeting
SABETI-NT-25	0.165175777379183	0.113108528992814	-1.46032999323753	HERC1	groupGroup2	68	11365	0.288398805440118	0.957754883665224	ACAGTGCTGTACTTCACGAG	NA	NA	NA	NA	nontargeting	Nontargeting
SABETI-NT-25	-0.412532275331255	0.0972725760052699	4.24099260318659	HERC2	(Intercept)	70	12262	4.45066942354026e-05	5.63831883807824e-05	ACAGTGCTGTACTTCACGAG	NA	NA	NA	NA	nontargeting	Nontargeting
SABETI-NT-25	0.0427810806483108	0.0975428116958026	-0.438587732961072	HERC2	groupGroup2	70	12262	0.678079425669904	0.990298008557105	ACAGTGCTGTACTTCACGAG	NA	NA	NA	NA	nontargeting	Nontargeting
SABETI-NT-25	1.4522523289117	0.255099723348922	-5.69288084615178	HERPUD1	(Intercept)	17	2971	2.49827126891206e-08	3.74308910172792e-08	ACAGTGCTGTACTTCACGAG	NA	NA	NA	NA	nontargeting	Nontargeting
SABETI-NT-25	0.0620526098040107	0.255816774296152	-0.242566618138083	HERPUD1	groupGroup2	17	2971	0.383317712366638	0.97043664332738	ACAGTGCTGTACTTCACGAG	NA	NA	NA	NA	nontargeting	Nontargeting
SABETI-NT-25	1.54756250871599	0.26874786785327	-5.75841781026119	HES4	(Intercept)	15	1879	1.69811979472855e-08	2.56927577580627e-08	ACAGTGCTGTACTTCACGAG	NA	NA	NA	NA	nontargeting	Nontargeting
SABETI-NT-25	0.500503025048186	0.269795527032509	-1.8551198033312	HES4	groupGroup2	15	1879	0.127158240906659	0.910269212689153	ACAGTGCTGTACTTCACGAG	NA	NA	NA	NA	nontargeting	Nontargeting
SABETI-NT-25	1.7707060600302	0.262119652550984	-6.75533498842016	HEXD	(Intercept)	15	2061	2.85011225454778e-11	5.33721950518729e-11	ACAGTGCTGTACTTCACGAG	NA	NA	NA	NA	nontargeting	Nontargeting
SABETI-NT-25	0.265430902868708	0.263019642886615	-1.00916760419727	HEXD	groupGroup2	15	2061	0.625788520681254	0.987768276222296	ACAGTGCTGTACTTCACGAG	NA	NA	NA	NA	nontargeting	Nontargeting
SABETI-NT-25	1.45225232891169	0.228175092717918	-6.36464002978203	HGH1	(Intercept)	18	3390	3.91496534896806e-10	6.67856127503256e-10	ACAGTGCTGTACTTCACGAG	NA	NA	NA	NA	nontargeting	Nontargeting
SABETI-NT-25	0.0109939011781835	0.228794964514258	-0.0480513249123469	HGH1	groupGroup2	18	3390	0.0766493230949341	0.871990777074856	ACAGTGCTGTACTTCACGAG	NA	NA	NA	NA	nontargeting	Nontargeting
SABETI-NT-25	0.65147448415937	0.153841553010779	-4.23471078788267	HGS	(Intercept)	34	6898	4.57692076338772e-05	5.79545652955236e-05	ACAGTGCTGTACTTCACGAG	NA	NA	NA	NA	nontargeting	Nontargeting
SABETI-NT-25	-0.0494386491466215	0.154238301478842	0.320534190746411	HGS	groupGroup2	34	6898	0.502873168034986	0.980808351308639	ACAGTGCTGTACTTCACGAG	NA	NA	NA	NA	nontargeting	Nontargeting
SABETI-NT-25	2.05838813248199	0.303656310081568	-6.77867728791497	HHLA3	(Intercept)	10	1934	2.42562175418968e-11	4.5679392148391e-11	ACAGTGCTGTACTTCACGAG	NA	NA	NA	NA	nontargeting	Nontargeting
SABETI-NT-25	0.0328168939428102	0.304497963688863	-0.107773771440858	HHLA3	groupGroup2	10	1934	0.171649701922654	0.929216831814691	ACAGTGCTGTACTTCACGAG	NA	NA	NA	NA	nontargeting	Nontargeting
SABETI-NT-25	0.631271776841856	0.154200593209556	-4.09383494383817	HIBADH	(Intercept)	35	7018	8.48592815712054e-05	0.000106227879717799	ACAGTGCTGTACTTCACGAG	NA	NA	NA	NA	nontargeting	Nontargeting
SABETI-NT-25	-0.0725584707927046	0.154591108825334	0.469357334610267	HIBADH	groupGroup2	35	7018	0.722371520819274	0.991878748539315	ACAGTGCTGTACTTCACGAG	NA	NA	NA	NA	nontargeting	Nontargeting
SABETI-NT-25	0.0434851119397316	0.119203111045867	-0.36479846505851	HIC2	(Intercept)	53	10254	0.569476298071962	0.588232223544142	ACAGTGCTGTACTTCACGAG	NA	NA	NA	NA	nontargeting	Nontargeting
SABETI-NT-25	-0.0958612868951298	0.119500955194531	0.802180089180718	HIC2	groupGroup2	53	10254	0.844897584320684	0.995183505966124	ACAGTGCTGTACTTCACGAG	NA	NA	NA	NA	nontargeting	Nontargeting
SABETI-NT-25	1.97834542480845	0.289097387082694	-6.84317988748393	HIF1AN	(Intercept)	12	2306	1.54908576730216e-11	2.9630467988071e-11	ACAGTGCTGTACTTCACGAG	NA	NA	NA	NA	nontargeting	Nontargeting
SABETI-NT-25	-0.0706213755973329	0.289826510448474	0.243667756576354	HIF1AN	groupGroup2	12	2306	0.385023705434182	0.970554366028347	ACAGTGCTGTACTTCACGAG	NA	NA	NA	NA	nontargeting	Nontargeting
SABETI-NT-25	1.77070606003022	0.266590646169621	-6.6420412173936	HINFP	(Intercept)	15	1912	6.18736833505092e-11	1.12782760097774e-10	ACAGTGCTGTACTTCACGAG	NA	NA	NA	NA	nontargeting	Nontargeting
SABETI-NT-25	0.33404741003054	0.267557701288533	-1.24850605466334	HINFP	groupGroup2	15	1912	0.423691585016728	0.975302068784825	ACAGTGCTGTACTTCACGAG	NA	NA	NA	NA	nontargeting	Nontargeting
SABETI-NT-25	0.905708622543618	0.186263187962505	-4.86252078282874	HINT2	(Intercept)	26	5447	2.31800411035358e-06	3.12628842758775e-06	ACAGTGCTGTACTTCACGAG	NA	NA	NA	NA	nontargeting	Nontargeting
SABETI-NT-25	-0.088712118767065	0.18673213836563	0.475076864344384	HINT2	groupGroup2	26	5447	0.73053562382549	0.992148872959277	ACAGTGCTGTACTTCACGAG	NA	NA	NA	NA	nontargeting	Nontargeting
SABETI-NT-25	1.49877234454659	0.235189580433059	-6.37261370927604	HIPK3	(Intercept)	20	3150	3.71667080785936e-10	6.35187465121625e-10	ACAGTGCTGTACTTCACGAG	NA	NA	NA	NA	nontargeting	Nontargeting
SABETI-NT-25	0.0395348014120339	0.235844348000305	-0.167630904650651	HIPK3	groupGroup2	20	3150	0.266252686355554	0.954239694241211	ACAGTGCTGTACTTCACGAG	NA	NA	NA	NA	nontargeting	Nontargeting
SABETI-NT-25	0.959775843813907	0.176831039866301	-5.42764349822053	HIRA	(Intercept)	27	4963	1.14205905461268e-07	1.65161059004389e-07	ACAGTGCTGTACTTCACGAG	NA	NA	NA	NA	nontargeting	Nontargeting
SABETI-NT-25	0.0743480854883606	0.17733941803923	-0.419241736047164	HIRA	groupGroup2	27	4963	0.649921054211704	0.988707791143698	ACAGTGCTGTACTTCACGAG	NA	NA	NA	NA	nontargeting	Nontargeting
SABETI-NT-25	0.266628663253959	0.154798738710296	-1.72242141942094	HIVEP1	(Intercept)	37	8207	0.169986412655258	0.183461109338556	ACAGTGCTGTACTTCACGAG	NA	NA	NA	NA	nontargeting	Nontargeting
SABETI-NT-25	-0.149246831213791	0.15518182857869	0.961754559671979	HIVEP1	groupGroup2	37	8207	0.672345817276714	0.989941371299312	ACAGTGCTGTACTTCACGAG	NA	NA	NA	NA	nontargeting	Nontargeting
SABETI-NT-25	-0.361979996168431	0.107245897724137	3.37523396092532	HLTF	(Intercept)	67	12022	0.00147505923484692	0.00175374482821168	ACAGTGCTGTACTTCACGAG	NA	NA	NA	NA	nontargeting	Nontargeting
SABETI-NT-25	-0.0446691542452435	0.107526357679219	0.415425159089867	HLTF	groupGroup2	67	12022	0.644338615869238	0.988657997374276	ACAGTGCTGTACTTCACGAG	NA	NA	NA	NA	nontargeting	Nontargeting
SABETI-NT-25	-0.110665567887521	0.110223735435387	1.00400850552188	HM13	(Intercept)	61	10940	0.630749027791144	0.648315907004248	ACAGTGCTGTACTTCACGAG	NA	NA	NA	NA	nontargeting	Nontargeting
SABETI-NT-25	-0.0497386529861344	0.110509049940809	0.450086694372773	HM13	groupGroup2	61	10940	0.694704139044988	0.990822312485878	ACAGTGCTGTACTTCACGAG	NA	NA	NA	NA	nontargeting	Nontargeting
SABETI-NT-25	-0.666191370571415	0.106829833538159	6.23600494831302	HMBS	(Intercept)	73	12193	8.97773812708722e-10	1.48598288250429e-09	ACAGTGCTGTACTTCACGAG	NA	NA	NA	NA	nontargeting	Nontargeting
SABETI-NT-25	0.128131638057114	0.107136070272819	-1.19597104626696	HMBS	groupGroup2	73	12193	0.463415716206118	0.978071081923807	ACAGTGCTGTACTTCACGAG	NA	NA	NA	NA	nontargeting	Nontargeting
SABETI-NT-25	1.10930757778487	0.189626467747252	-5.8499617219229	HMCES	(Intercept)	24	4760	9.83372305334022e-09	1.509467517585e-08	ACAGTGCTGTACTTCACGAG	NA	NA	NA	NA	nontargeting	Nontargeting
SABETI-NT-25	-0.0247555748227125	0.190125521234425	0.130206479708681	HMCES	groupGroup2	24	4760	0.207193863680786	0.94083543287922	ACAGTGCTGTACTTCACGAG	NA	NA	NA	NA	nontargeting	Nontargeting
SABETI-NT-25	0.448950220047895	0.168021498721347	-2.67198080879192	HMG20A	(Intercept)	32	6239	0.0150809921557583	0.0171849287332677	ACAGTGCTGTACTTCACGAG	NA	NA	NA	NA	nontargeting	Nontargeting
SABETI-NT-25	0.0998891714422583	0.168501594577632	-0.592808463876212	HMG20A	groupGroup2	32	6239	0.893381314509874	0.997161995352509	ACAGTGCTGTACTTCACGAG	NA	NA	NA	NA	nontargeting	Nontargeting
SABETI-NT-25	1.32441895740181	0.217671792962661	-6.0844767223882	HMG20B	(Intercept)	19	4733	2.33744759712036e-09	3.74537564050986e-09	ACAGTGCTGTACTTCACGAG	NA	NA	NA	NA	nontargeting	Nontargeting
SABETI-NT-25	-0.292067078502849	0.218132382130081	1.33894415698756	HMG20B	groupGroup2	19	4733	0.36117770609786	0.968690876143765	ACAGTGCTGTACTTCACGAG	NA	NA	NA	NA	nontargeting	Nontargeting
SABETI-NT-25	-2.18293862008875	0.0727550679281393	30.0039390004399	HMGA1	(Intercept)	90	17253	1.74369243221898e-197	6.96489523938277e-196	ACAGTGCTGTACTTCACGAG	NA	NA	NA	NA	nontargeting	Nontargeting
SABETI-NT-25	-0.211071773768763	0.0729424039735424	2.89367723396288	HMGA1	groupGroup2	90	17253	0.00761518674473212	0.620992900389639	ACAGTGCTGTACTTCACGAG	NA	NA	NA	NA	nontargeting	Nontargeting
SABETI-NT-25	-1.59658976995625	0.0662754483932352	24.0902145313771	HMGB2	(Intercept)	92	17023	6.3313162531832e-128	1.97285359976607e-126	ACAGTGCTGTACTTCACGAG	NA	NA	NA	NA	nontargeting	Nontargeting
SABETI-NT-25	0.00982146617188839	0.0664546392413613	-0.147792032038834	HMGB2	groupGroup2	92	17023	0.234986204412318	0.948320658735109	ACAGTGCTGTACTTCACGAG	NA	NA	NA	NA	nontargeting	Nontargeting
SABETI-NT-25	1.59885580310358	0.253473618965499	-6.30777991662007	HMGCL	(Intercept)	13	1891	5.66132665853386e-10	9.52584164380768e-10	ACAGTGCTGTACTTCACGAG	NA	NA	NA	NA	nontargeting	Nontargeting
SABETI-NT-25	0.504957375397545	0.254521908935084	-1.98394463372634	HMGCL	groupGroup2	13	1891	0.0945240248910692	0.888874880796331	ACAGTGCTGTACTTCACGAG	NA	NA	NA	NA	nontargeting	Nontargeting
SABETI-NT-25	-1.16381548247887	0.0899257904613391	12.941954432741	HNRNPAB	(Intercept)	82	15074	5.21812955214104e-38	7.55557127606369e-37	ACAGTGCTGTACTTCACGAG	NA	NA	NA	NA	nontargeting	Nontargeting
SABETI-NT-25	-0.0976395768471895	0.0901585199095752	1.0829767053088	HNRNPAB	groupGroup2	82	15074	0.557637525716884	0.983801814132836	ACAGTGCTGTACTTCACGAG	NA	NA	NA	NA	nontargeting	Nontargeting
SABETI-NT-25	-1.9290515122309	0.0570701716671732	33.8013966995038	HNRNPC	(Intercept)	93	17374	3.76235162273276e-250	1.72509962869308e-248	ACAGTGCTGTACTTCACGAG	NA	NA	NA	NA	nontargeting	Nontargeting
SABETI-NT-25	-0.0260133806127707	0.0572218626053741	0.454605624989347	HNRNPC	groupGroup2	93	17374	0.701214025429828	0.991112523675254	ACAGTGCTGTACTTCACGAG	NA	NA	NA	NA	nontargeting	Nontargeting
SABETI-NT-25	-1.04020152651169	0.108670451063868	9.57207333114266	HNRNPH1	(Intercept)	77	13884	2.09565849152618e-21	1.09836619389863e-20	ACAGTGCTGTACTTCACGAG	NA	NA	NA	NA	nontargeting	Nontargeting
SABETI-NT-25	0.0306247169380188	0.108965743251925	-0.281049034532031	HNRNPH1	groupGroup2	77	13884	0.442654418536678	0.976660246148131	ACAGTGCTGTACTTCACGAG	NA	NA	NA	NA	nontargeting	Nontargeting
SABETI-NT-25	-0.714200589757769	0.0917221826719846	7.78656339123417	HNRNPL	(Intercept)	76	14248	1.37712762231782e-14	3.61165297423464e-14	ACAGTGCTGTACTTCACGAG	NA	NA	NA	NA	nontargeting	Nontargeting
SABETI-NT-25	-0.158766549909538	0.0919465782798757	1.7267260280885	HNRNPL	groupGroup2	76	14248	0.168433757731559	0.928159153937186	ACAGTGCTGTACTTCACGAG	NA	NA	NA	NA	nontargeting	Nontargeting
SABETI-NT-25	-1.36478815589893	0.0700179935160644	19.4919632420743	HNRNPM	(Intercept)	90	16546	2.56913936458912e-84	6.3471994887627e-83	ACAGTGCTGTACTTCACGAG	NA	NA	NA	NA	nontargeting	Nontargeting
SABETI-NT-25	0.0876897794628815	0.0702159491936058	-1.24885842134093	HNRNPM	groupGroup2	90	16546	0.4234337230327	0.975302068784825	ACAGTGCTGTACTTCACGAG	NA	NA	NA	NA	nontargeting	Nontargeting
SABETI-NT-25	-1.62422170861835	0.0669921935278777	24.2449399412851	HNRNPR	(Intercept)	91	17015	1.49537121201858e-129	4.69148519189271e-128	ACAGTGCTGTACTTCACGAG	NA	NA	NA	NA	nontargeting	Nontargeting
SABETI-NT-25	0.0380047794718193	0.067175707739043	-0.565751828316514	HNRNPR	groupGroup2	91	17015	0.856875005339374	0.995712431745102	ACAGTGCTGTACTTCACGAG	NA	NA	NA	NA	nontargeting	Nontargeting
SABETI-NT-25	1.49877234454658	0.229831206314085	-6.52118730342641	HOMEZ	(Intercept)	19	3379	1.39506027668144e-10	2.47130277326148e-10	ACAGTGCTGTACTTCACGAG	NA	NA	NA	NA	nontargeting	Nontargeting
SABETI-NT-25	-0.0172824496528772	0.230440077410284	0.0749975865617633	HOMEZ	groupGroup2	19	3379	0.119566735737552	0.906042000213618	ACAGTGCTGTACTTCACGAG	NA	NA	NA	NA	nontargeting	Nontargeting
SABETI-NT-25	1.40780056634084	0.223372928422324	-6.30246725189168	HOOK2	(Intercept)	19	2716	5.85888899624484e-10	9.84593781093691e-10	ACAGTGCTGTACTTCACGAG	NA	NA	NA	NA	nontargeting	Nontargeting
SABETI-NT-25	0.316894052563064	0.224168892121207	-1.41363973192017	HOOK2	groupGroup2	19	2716	0.314935418348156	0.961599595580957	ACAGTGCTGTACTTCACGAG	NA	NA	NA	NA	nontargeting	Nontargeting
SABETI-NT-25	2.24070968927598	0.387924689421902	-5.77614611901903	HPGD	(Intercept)	8	2233	1.5286201029037e-08	2.31901824914839e-08	ACAGTGCTGTACTTCACGAG	NA	NA	NA	NA	nontargeting	Nontargeting
SABETI-NT-25	-0.582581928667919	0.388662511338625	1.4989403703007	HPGD	groupGroup2	8	2233	0.267778204240548	0.954408924896114	ACAGTGCTGTACTTCACGAG	NA	NA	NA	NA	nontargeting	Nontargeting
SABETI-NT-25	2.34607020493379	0.350038432214083	-6.70232177105322	HPS3	(Intercept)	8	1208	4.10267407506768e-11	7.58625272501286e-11	ACAGTGCTGTACTTCACGAG	NA	NA	NA	NA	nontargeting	Nontargeting
SABETI-NT-25	0.248256246904024	0.351220557061496	-0.706838600169284	HPS3	groupGroup2	8	1208	0.959333567651884	0.998771018743426	ACAGTGCTGTACTTCACGAG	NA	NA	NA	NA	nontargeting	Nontargeting
SABETI-NT-25	0.805625163986624	0.178457157332736	-4.51438976182122	HRAS	(Intercept)	27	5652	1.26998682619694e-05	1.64974716242803e-05	ACAGTGCTGTACTTCACGAG	NA	NA	NA	NA	nontargeting	Nontargeting
SABETI-NT-25	-0.0392339422122228	0.178923540948133	0.219277698196215	HRAS	groupGroup2	27	5652	0.347132533146076	0.966534781665939	ACAGTGCTGTACTTCACGAG	NA	NA	NA	NA	nontargeting	Nontargeting
SABETI-NT-25	1.4987723445466	0.256210171970599	-5.84977689612802	HRC	(Intercept)	16	2609	9.84465615130616e-09	1.51108573984938e-08	ACAGTGCTGTACTTCACGAG	NA	NA	NA	NA	nontargeting	Nontargeting
SABETI-NT-25	0.181876148746961	0.256999159377113	-0.707691609528114	HRC	groupGroup2	16	2609	0.958273578060518	0.99876290531786	ACAGTGCTGTACTTCACGAG	NA	NA	NA	NA	nontargeting	Nontargeting
SABETI-NT-25	1.547562508716	0.250751929378043	-6.1716873427635	HSD17B1	(Intercept)	15	2334	1.35130019557783e-09	2.20571430506118e-09	ACAGTGCTGTACTTCACGAG	NA	NA	NA	NA	nontargeting	Nontargeting
SABETI-NT-25	0.306033334318601	0.251618393144029	-1.21625979124437	HSD17B1	groupGroup2	15	2334	0.447771946708516	0.97706050503715	ACAGTGCTGTACTTCACGAG	NA	NA	NA	NA	nontargeting	Nontargeting
SABETI-NT-25	-0.440311839438327	0.0997378882363335	4.41468981571966	HSD17B10	(Intercept)	63	12558	2.02309851314912e-05	2.60274703832785e-05	ACAGTGCTGTACTTCACGAG	NA	NA	NA	NA	nontargeting	Nontargeting
SABETI-NT-25	-0.0658825769373051	0.0999944882784888	0.658862084016265	HSD17B10	groupGroup2	63	12558	0.980031328866808	0.999211471379831	ACAGTGCTGTACTTCACGAG	NA	NA	NA	NA	nontargeting	Nontargeting
SABETI-NT-25	0.161268147596121	0.141712213048053	-1.13799752418965	HSD17B4	(Intercept)	46	7892	0.510243032300322	0.529685857957729	ACAGTGCTGTACTTCACGAG	NA	NA	NA	NA	nontargeting	Nontargeting
SABETI-NT-25	0.101055989265577	0.142118722674475	-0.711067390445431	HSD17B4	groupGroup2	46	7892	0.954084952569566	0.998748695729051	ACAGTGCTGTACTTCACGAG	NA	NA	NA	NA	nontargeting	Nontargeting
SABETI-NT-25	1.65292302437381	0.252738743341928	-6.54004606700758	HSD17B8	(Intercept)	16	2545	1.22999773643594e-10	2.18890617940886e-10	ACAGTGCTGTACTTCACGAG	NA	NA	NA	NA	nontargeting	Nontargeting
SABETI-NT-25	0.131411657761107	0.253501729160653	-0.518385646505107	HSD17B8	groupGroup2	16	2545	0.791621545554106	0.993738394208105	ACAGTGCTGTACTTCACGAG	NA	NA	NA	NA	nontargeting	Nontargeting
SABETI-NT-25	1.83524458116782	0.272163373491204	-6.74317252033598	HSDL1	(Intercept)	14	2120	3.09930038085102e-11	5.78634337869374e-11	ACAGTGCTGTACTTCACGAG	NA	NA	NA	NA	nontargeting	Nontargeting
SABETI-NT-25	0.160017687677228	0.273009884079263	-0.586124155236701	HSDL1	groupGroup2	14	2120	0.884415830148752	0.996750980841502	ACAGTGCTGTACTTCACGAG	NA	NA	NA	NA	nontargeting	Nontargeting
SABETI-NT-25	0.400160055878474	0.135638084150205	-2.95020427622184	HSDL2	(Intercept)	40	8051	0.00635127777831922	0.0073541144490712	ACAGTGCTGTACTTCACGAG	NA	NA	NA	NA	nontargeting	Nontargeting
SABETI-NT-25	-0.0122255488639019	0.13599922666924	0.0898942528080346	HSDL2	groupGroup2	40	8051	0.143257503485342	0.917937275223231	ACAGTGCTGTACTTCACGAG	NA	NA	NA	NA	nontargeting	Nontargeting
SABETI-NT-25	0.905708622543624	0.178925761189204	-5.06192409926868	HSF1	(Intercept)	29	7470	8.30092536188508e-07	1.14591605706559e-06	ACAGTGCTGTACTTCACGAG	NA	NA	NA	NA	nontargeting	Nontargeting
SABETI-NT-25	-0.504077019344704	0.179250652881915	2.8121349141014	HSF1	groupGroup2	29	7470	0.0098427712629454	0.653621712990409	ACAGTGCTGTACTTCACGAG	NA	NA	NA	NA	nontargeting	Nontargeting
SABETI-NT-25	1.17599895228354	0.220736720647556	-5.32760905767564	HSPA13	(Intercept)	22	3728	1.99028057015372e-07	2.84018085566913e-07	ACAGTGCTGTACTTCACGAG	NA	NA	NA	NA	nontargeting	Nontargeting
SABETI-NT-25	0.0819943640839881	0.221366526892089	-0.370400914877064	HSPA13	groupGroup2	22	3728	0.577832415531256	0.984901406677525	ACAGTGCTGTACTTCACGAG	NA	NA	NA	NA	nontargeting	Nontargeting
SABETI-NT-25	0.266628663253948	0.149823347034596	-1.77962025633015	HSPA4L	(Intercept)	46	7584	0.150276257728333	0.162783873351154	ACAGTGCTGTACTTCACGAG	NA	NA	NA	NA	nontargeting	Nontargeting
SABETI-NT-25	0.0364584739171842	0.150235728225379	-0.242675123606353	HSPA4L	groupGroup2	46	7584	0.383485840090976	0.97043664332738	ACAGTGCTGTACTTCACGAG	NA	NA	NA	NA	nontargeting	Nontargeting
SABETI-NT-25	-0.453917491494109	0.0973523769220691	4.6626236137765	HSPB11	(Intercept)	65	13050	6.24406882873342e-06	8.23672183746758e-06	ACAGTGCTGTACTTCACGAG	NA	NA	NA	NA	nontargeting	Nontargeting
SABETI-NT-25	-0.126446601281875	0.0975921698973587	1.2956633858522	HSPB11	groupGroup2	65	13050	0.390182961866384	0.971003349690814	ACAGTGCTGTACTTCACGAG	NA	NA	NA	NA	nontargeting	Nontargeting
SABETI-NT-25	0.693147180559936	0.16419909086768	-4.22138257220018	HSPBP1	(Intercept)	28	6478	4.85616871609892e-05	6.14159755112893e-05	ACAGTGCTGTACTTCACGAG	NA	NA	NA	NA	nontargeting	Nontargeting
SABETI-NT-25	-0.0713443048064104	0.164616926347811	0.433395923428133	HSPBP1	groupGroup2	28	6478	0.670545676804816	0.989857116476574	ACAGTGCTGTACTTCACGAG	NA	NA	NA	NA	nontargeting	Nontargeting
SABETI-NT-25	0.854415328156053	0.173339084036605	-4.92915566564101	HSPG2	(Intercept)	30	4762	1.65171506887507e-06	2.24510564155003e-06	ACAGTGCTGTACTTCACGAG	NA	NA	NA	NA	nontargeting	Nontargeting
SABETI-NT-25	0.210324072397826	0.173896183669431	-1.20948066806137	HSPG2	groupGroup2	30	4762	0.452956467433354	0.977462570735394	ACAGTGCTGTACTTCACGAG	NA	NA	NA	NA	nontargeting	Nontargeting
SABETI-NT-25	0.714653385780912	0.170357389864685	-4.19502427425403	HTT	(Intercept)	33	4849	5.45684732928504e-05	6.88602203371207e-05	ACAGTGCTGTACTTCACGAG	NA	NA	NA	NA	nontargeting	Nontargeting
SABETI-NT-25	0.291801422711696	0.170931920611092	-1.70712071606338	HTT	groupGroup2	33	4849	0.175599234787446	0.931028814878122	ACAGTGCTGTACTTCACGAG	NA	NA	NA	NA	nontargeting	Nontargeting
SABETI-NT-25	-1.24666538862726	0.103451306350358	12.0507457335066	HUWE1	(Intercept)	79	13772	3.84406195652734e-33	4.76807103731706e-32	ACAGTGCTGTACTTCACGAG	NA	NA	NA	NA	nontargeting	Nontargeting
SABETI-NT-25	0.237088579053578	0.103750914850865	-2.28517097313673	HUWE1	groupGroup2	79	13772	0.0446056090229454	0.8262984839992	ACAGTGCTGTACTTCACGAG	NA	NA	NA	NA	nontargeting	Nontargeting
SABETI-NT-25	2.34607020493376	0.354797636074759	-6.61241780212826	HYKK	(Intercept)	9	926	7.56186139527448e-11	1.36894522334335e-10	ACAGTGCTGTACTTCACGAG	NA	NA	NA	NA	nontargeting	Nontargeting
SABETI-NT-25	0.523986492406169	0.356331414493932	-1.47050322001596	HYKK	groupGroup2	9	926	0.282851028455344	0.957454045850776	ACAGTGCTGTACTTCACGAG	NA	NA	NA	NA	nontargeting	Nontargeting
SABETI-NT-25	-0.383958902887193	0.135098384821227	2.84206878857417	HYOU1	(Intercept)	63	10056	0.00896436388440328	0.0103131622838782	ACAGTGCTGTACTTCACGAG	NA	NA	NA	NA	nontargeting	Nontargeting
SABETI-NT-25	0.0358275750340599	0.135467153590045	-0.264474258774806	HYOU1	groupGroup2	63	10056	0.417171005232834	0.974506389631784	ACAGTGCTGTACTTCACGAG	NA	NA	NA	NA	nontargeting	Nontargeting
SABETI-NT-25	1.97834542480849	0.296815840370387	-6.66522858867566	HYPK	(Intercept)	11	948	5.28507463283336e-11	9.68536062769015e-11	ACAGTGCTGTACTTCACGAG	NA	NA	NA	NA	nontargeting	Nontargeting
SABETI-NT-25	0.876658303902497	0.29858982883519	-2.93599519890672	HYPK	groupGroup2	11	948	0.0066495893656096	0.604531072439058	ACAGTGCTGTACTTCACGAG	NA	NA	NA	NA	nontargeting	Nontargeting
SABETI-NT-25	2.93385686983587	0.474112828771211	-6.18809846896515	ICA1L	(Intercept)	5	579	1.21788575927344e-09	1.9949866746172e-09	ACAGTGCTGTACTTCACGAG	NA	NA	NA	NA	nontargeting	Nontargeting
SABETI-NT-25	0.414529223190586	0.475970422509642	-0.870913829067161	ICA1L	groupGroup2	5	579	0.767602410671598	0.992962892578604	ACAGTGCTGTACTTCACGAG	NA	NA	NA	NA	nontargeting	Nontargeting
SABETI-NT-25	1.21109027209482	0.201671251532939	-6.00526977885595	ICAM2	(Intercept)	23	4865	3.82028051931708e-09	6.02822363546206e-09	ACAGTGCTGTACTTCACGAG	NA	NA	NA	NA	nontargeting	Nontargeting
SABETI-NT-25	-0.172765334836769	0.202138374597741	0.854688453790998	ICAM2	groupGroup2	23	4865	0.785447288513516	0.993619942059385	ACAGTGCTGTACTTCACGAG	NA	NA	NA	NA	nontargeting	Nontargeting
SABETI-NT-25	0.829722715565702	0.174113825240801	-4.76540397879483	ICMT	(Intercept)	29	5424	3.7695127833194e-06	5.02776552942879e-06	ACAGTGCTGTACTTCACGAG	NA	NA	NA	NA	nontargeting	Nontargeting
SABETI-NT-25	0.0408508911221514	0.174598010738847	-0.233971114271477	ICMT	groupGroup2	29	5424	0.369985192437348	0.969480399255848	ACAGTGCTGTACTTCACGAG	NA	NA	NA	NA	nontargeting	Nontargeting
SABETI-NT-25	0.854415328156058	0.216884238328448	-3.9394994064167	ID1	(Intercept)	25	5645	0.000163303608213233	0.000201987000938184	ACAGTGCTGTACTTCACGAG	NA	NA	NA	NA	nontargeting	Nontargeting
SABETI-NT-25	-0.357216530801427	0.217374753058855	1.64332115746997	ID1	groupGroup2	25	5645	0.200633006107988	0.939024794153625	ACAGTGCTGTACTTCACGAG	NA	NA	NA	NA	nontargeting	Nontargeting
SABETI-NT-25	2.14539950947163	0.396209536454986	-5.41481037702224	ID3	(Intercept)	8	1611	1.227073819746e-07	1.77154578067973e-07	ACAGTGCTGTACTTCACGAG	NA	NA	NA	NA	nontargeting	Nontargeting
SABETI-NT-25	-0.116264763366867	0.397207945435026	0.292705029451344	ID3	groupGroup2	8	1611	0.460504749513098	0.978017941316829	ACAGTGCTGTACTTCACGAG	NA	NA	NA	NA	nontargeting	Nontargeting
SABETI-NT-25	0.432420918096678	0.15004673941393	-2.88190812933141	IDE	(Intercept)	38	7146	0.00790549927236316	0.00911664383805106	ACAGTGCTGTACTTCACGAG	NA	NA	NA	NA	nontargeting	Nontargeting
SABETI-NT-25	0.0377203037376188	0.150461757664542	-0.250696949996536	IDE	groupGroup2	38	7146	0.39590316211061	0.971483868951065	ACAGTGCTGTACTTCACGAG	NA	NA	NA	NA	nontargeting	Nontargeting
SABETI-NT-25	0.854415328156057	0.180628236490055	-4.73024231847107	IDH1	(Intercept)	33	4938	4.48504008024864e-06	5.95850245072285e-06	ACAGTGCTGTACTTCACGAG	NA	NA	NA	NA	nontargeting	Nontargeting
SABETI-NT-25	0.122523314615626	0.181162726253224	-0.676316354636698	IDH1	groupGroup2	33	4938	0.997679622571694	0.999896971794283	ACAGTGCTGTACTTCACGAG	NA	NA	NA	NA	nontargeting	Nontargeting
SABETI-NT-25	1.10930757778484	0.202493971953694	-5.47822518903682	IDH2	(Intercept)	24	5033	8.59226335790598e-08	1.25071861331446e-07	ACAGTGCTGTACTTCACGAG	NA	NA	NA	NA	nontargeting	Nontargeting
SABETI-NT-25	-0.181978156442789	0.202967591409007	0.896587258978105	IDH2	groupGroup2	24	5033	0.739878398501778	0.992381436035091	ACAGTGCTGTACTTCACGAG	NA	NA	NA	NA	nontargeting	Nontargeting
SABETI-NT-25	0.0106952891167448	0.131651293038732	-0.0812395295927571	IDH3A	(Intercept)	46	8871	0.129497073352182	0.140871245310386	ACAGTGCTGTACTTCACGAG	NA	NA	NA	NA	nontargeting	Nontargeting
SABETI-NT-25	0.0920316874910893	0.132026684498994	-0.697068837563597	IDH3A	groupGroup2	46	8871	0.971519430127046	0.999105383092574	ACAGTGCTGTACTTCACGAG	NA	NA	NA	NA	nontargeting	Nontargeting
SABETI-NT-25	0.592051063688589	0.14930607658321	-3.96535142599259	IDH3G	(Intercept)	38	7711	0.000146575781251085	0.00018164269861752	ACAGTGCTGTACTTCACGAG	NA	NA	NA	NA	nontargeting	Nontargeting
SABETI-NT-25	-0.151822160991525	0.149659057374359	1.01445354297371	IDH3G	groupGroup2	38	7711	0.620732772897428	0.987535348308188	ACAGTGCTGTACTTCACGAG	NA	NA	NA	NA	nontargeting	Nontargeting
SABETI-NT-25	0.500243514435454	0.150567195355173	-3.32239378740788	IDI1	(Intercept)	41	7050	0.00178497283863321	0.00211483832047179	ACAGTGCTGTACTTCACGAG	NA	NA	NA	NA	nontargeting	Nontargeting
SABETI-NT-25	0.0282601892980129	0.150981303081702	-0.187176747856788	IDI1	groupGroup2	41	7050	0.296955889680226	0.959229094111259	ACAGTGCTGTACTTCACGAG	NA	NA	NA	NA	nontargeting	Nontargeting
SABETI-NT-25	0.0106952891167478	0.133691677905673	-0.0799996625391589	IER2	(Intercept)	53	8832	0.127524951266828	0.138791367430961	ACAGTGCTGTACTTCACGAG	NA	NA	NA	NA	nontargeting	Nontargeting
SABETI-NT-25	0.0737761131562372	0.13406795073052	-0.550288959846407	IER2	groupGroup2	53	8832	0.835757609358898	0.994882844200948	ACAGTGCTGTACTTCACGAG	NA	NA	NA	NA	nontargeting	Nontargeting
SABETI-NT-25	0.173846929802979	0.12476109547986	-1.39343862871934	IER3IP1	(Intercept)	48	8773	0.32697438272439	0.345555713322954	ACAGTGCTGTACTTCACGAG	NA	NA	NA	NA	nontargeting	Nontargeting
SABETI-NT-25	0.0665857855768655	0.125115562279892	-0.532194271947628	IER3IP1	groupGroup2	48	8773	0.81081710039621	0.994729374274473	ACAGTGCTGTACTTCACGAG	NA	NA	NA	NA	nontargeting	Nontargeting
SABETI-NT-25	-0.120144311842046	0.113018572558912	1.06304927696215	IFI30	(Intercept)	54	10852	0.575519210348536	0.594168747419778	ACAGTGCTGTACTTCACGAG	NA	NA	NA	NA	nontargeting	Nontargeting
SABETI-NT-25	-0.0471214167662476	0.113312348816538	0.415854205286495	IFI30	groupGroup2	54	10852	0.644966617175464	0.988657997374276	ACAGTGCTGTACTTCACGAG	NA	NA	NA	NA	nontargeting	Nontargeting
SABETI-NT-25	2.46385324059017	0.37657938890879	-6.54271931273151	IFI35	(Intercept)	7	1454	1.2082029929867e-10	2.15147373747726e-10	ACAGTGCTGTACTTCACGAG	NA	NA	NA	NA	nontargeting	Nontargeting
SABETI-NT-25	-0.0934375054283213	0.377513082736653	0.247507992970675	IFI35	groupGroup2	7	1454	0.390969787189466	0.971146731501966	ACAGTGCTGTACTTCACGAG	NA	NA	NA	NA	nontargeting	Nontargeting
SABETI-NT-25	-1.94742875223251	0.0694249439846886	28.0508508967901	IFITM1	(Intercept)	91	16976	7.80038471828348e-173	2.88533558098858e-171	ACAGTGCTGTACTTCACGAG	NA	NA	NA	NA	nontargeting	Nontargeting
SABETI-NT-25	0.0115682772554284	0.069612430189125	-0.16618120102975	IFITM1	groupGroup2	91	16976	0.263971293715114	0.953900465595195	ACAGTGCTGTACTTCACGAG	NA	NA	NA	NA	nontargeting	Nontargeting
SABETI-NT-25	-0.268889573102417	0.146180042700738	1.83944106277826	IFITM2	(Intercept)	48	8487	0.13170067825031	0.143200474566949	ACAGTGCTGTACTTCACGAG	NA	NA	NA	NA	nontargeting	Nontargeting
SABETI-NT-25	0.198292852033491	0.14660614500435	-1.3525548470537	IFITM2	groupGroup2	48	8487	0.352395771320728	0.967555043456424	ACAGTGCTGTACTTCACGAG	NA	NA	NA	NA	nontargeting	Nontargeting
SABETI-NT-25	-0.27698678333504	0.161005950630995	1.72035121838359	IFITM3	(Intercept)	46	7732	0.170737237015626	0.184249406341126	ACAGTGCTGTACTTCACGAG	NA	NA	NA	NA	nontargeting	Nontargeting
SABETI-NT-25	0.278306158257537	0.161482355663277	-1.7234462372958	IFITM3	groupGroup2	46	7732	0.16961571913942	0.928503205019438	ACAGTGCTGTACTTCACGAG	NA	NA	NA	NA	nontargeting	Nontargeting
SABETI-NT-25	0.87973313614036	0.168533383536361	-5.21993398388373	IFNAR1	(Intercept)	29	5908	3.57973840682522e-07	5.03788903191819e-07	ACAGTGCTGTACTTCACGAG	NA	NA	NA	NA	nontargeting	Nontargeting
SABETI-NT-25	-0.0577932113432396	0.168963900123489	0.342044728495264	IFNAR1	groupGroup2	29	5908	0.535365536801186	0.98266721351005	ACAGTGCTGTACTTCACGAG	NA	NA	NA	NA	nontargeting	Nontargeting
SABETI-NT-25	1.49877234454661	0.228190770402947	-6.56806733199607	IFNAR2	(Intercept)	16	4274	1.01944986679374e-10	1.8263975489715e-10	ACAGTGCTGTACTTCACGAG	NA	NA	NA	NA	nontargeting	Nontargeting
SABETI-NT-25	-0.290164493329143	0.228663493776475	1.26895854050401	IFNAR2	groupGroup2	16	4274	0.408911702791876	0.973179104440687	ACAGTGCTGTACTTCACGAG	NA	NA	NA	NA	nontargeting	Nontargeting
SABETI-NT-25	1.10930757778485	0.19074112236795	-5.81577566501331	IFNGR2	(Intercept)	23	4541	1.20706724853303e-08	1.84270901323104e-08	ACAGTGCTGTACTTCACGAG	NA	NA	NA	NA	nontargeting	Nontargeting
SABETI-NT-25	0.0271001618289115	0.191266836038909	-0.141687719576218	IFNGR2	groupGroup2	23	4541	0.225346649135066	0.945333965304223	ACAGTGCTGTACTTCACGAG	NA	NA	NA	NA	nontargeting	Nontargeting
SABETI-NT-25	2.24070968927593	0.332911093668788	-6.73065491624981	IFT122	(Intercept)	8	2154	3.37802224286752e-11	6.2894753882119e-11	ACAGTGCTGTACTTCACGAG	NA	NA	NA	NA	nontargeting	Nontargeting
SABETI-NT-25	-0.281875289239691	0.333608540922303	0.844928275698253	IFT122	groupGroup2	8	2154	0.796301772271788	0.993954620096433	ACAGTGCTGTACTTCACGAG	NA	NA	NA	NA	nontargeting	Nontargeting
SABETI-NT-25	2.14539950947163	0.323551810635488	-6.63077577979814	IFT140	(Intercept)	10	1386	6.67854308949996e-11	1.21428042575478e-10	ACAGTGCTGTACTTCACGAG	NA	NA	NA	NA	nontargeting	Nontargeting
SABETI-NT-25	0.291601830449523	0.324677917176676	-0.898126466330772	IFT140	groupGroup2	10	1386	0.738236261050704	0.992381436035091	ACAGTGCTGTACTTCACGAG	NA	NA	NA	NA	nontargeting	Nontargeting
SABETI-NT-25	1.07755887947028	0.208239727652247	-5.17460761027197	IFT172	(Intercept)	24	3440	4.56780898447198e-07	6.39156142598663e-07	ACAGTGCTGTACTTCACGAG	NA	NA	NA	NA	nontargeting	Nontargeting
SABETI-NT-25	0.305530350700666	0.208944090164688	-1.46225887729033	IFT172	groupGroup2	24	3440	0.287340565689278	0.957598528338076	ACAGTGCTGTACTTCACGAG	NA	NA	NA	NA	nontargeting	Nontargeting
SABETI-NT-25	2.34607020493379	0.351107324262508	-6.68191758705589	IFT22	(Intercept)	8	1377	4.71671300623896e-11	8.67885584055486e-11	ACAGTGCTGTACTTCACGAG	NA	NA	NA	NA	nontargeting	Nontargeting
SABETI-NT-25	0.103468415669039	0.352144740523022	-0.293823544021594	IFT22	groupGroup2	8	1377	0.462214513493434	0.978071081923807	ACAGTGCTGTACTTCACGAG	NA	NA	NA	NA	nontargeting	Nontargeting
SABETI-NT-25	2.34607020493374	0.352095670258327	-6.66316118915198	IFT46	(Intercept)	9	1185	5.35998890125472e-11	9.81823718427716e-11	ACAGTGCTGTACTTCACGAG	NA	NA	NA	NA	nontargeting	Nontargeting
SABETI-NT-25	0.263724459413262	0.353298859203073	-0.746462810573853	IFT46	groupGroup2	9	1185	0.91077577778524	0.997790120513625	ACAGTGCTGTACTTCACGAG	NA	NA	NA	NA	nontargeting	Nontargeting
SABETI-NT-25	1.90423745265476	0.282760233243074	-6.73445990199687	IFT81	(Intercept)	13	1854	3.2907994046414e-11	6.13225225081132e-11	ACAGTGCTGTACTTCACGAG	NA	NA	NA	NA	nontargeting	Nontargeting
SABETI-NT-25	0.235456159288965	0.283701213955366	-0.829944137376899	IFT81	groupGroup2	13	1854	0.813140736997906	0.994745136496563	ACAGTGCTGTACTTCACGAG	NA	NA	NA	NA	nontargeting	Nontargeting
SABETI-NT-25	-0.260726262463248	0.0999494515847719	2.60858122109968	IGF2BP1	(Intercept)	59	12971	0.0181836865194943	0.0206441755780098	ACAGTGCTGTACTTCACGAG	NA	NA	NA	NA	nontargeting	Nontargeting
SABETI-NT-25	-0.195844856578413	0.100179185182479	1.95494559295603	IGF2BP1	groupGroup2	59	12971	0.101178984712578	0.893780177086774	ACAGTGCTGTACTTCACGAG	NA	NA	NA	NA	nontargeting	Nontargeting
SABETI-NT-25	-0.268889573102413	0.113175636133866	2.37586093869503	IGF2BP2	(Intercept)	60	10230	0.0350161194343942	0.0392490353305824	ACAGTGCTGTACTTCACGAG	NA	NA	NA	NA	nontargeting	Nontargeting
SABETI-NT-25	0.165916679681751	0.113514991497052	-1.46162790917409	IGF2BP2	groupGroup2	60	10230	0.287686404200868	0.957646846965117	ACAGTGCTGTACTTCACGAG	NA	NA	NA	NA	nontargeting	Nontargeting
SABETI-NT-25	2.1453995094716	0.31523198805089	-6.80577984086201	IGSF3	(Intercept)	11	2186	2.01006620341826e-11	3.80976338175817e-11	ACAGTGCTGTACTTCACGAG	NA	NA	NA	NA	nontargeting	Nontargeting
SABETI-NT-25	-0.189001164233241	0.315946705729812	0.598205839167285	IGSF3	groupGroup2	11	2186	0.900594808512488	0.997412987817249	ACAGTGCTGTACTTCACGAG	NA	NA	NA	NA	nontargeting	Nontargeting
SABETI-NT-25	-0.9205370227556	0.104610241194227	8.79968358974018	IK	(Intercept)	79	12907	2.74404886679624e-18	1.08496870249992e-17	ACAGTGCTGTACTTCACGAG	NA	NA	NA	NA	nontargeting	Nontargeting
SABETI-NT-25	0.182713784471399	0.104913535137137	-1.74156541605968	IK	groupGroup2	79	12907	0.16316903465478	0.925357867133241	ACAGTGCTGTACTTCACGAG	NA	NA	NA	NA	nontargeting	Nontargeting
SABETI-NT-25	1.28519824424852	0.218277551229388	-5.88790847712006	IKZF4	(Intercept)	19	2775	7.8222718874704e-09	1.20850790788112e-08	ACAGTGCTGTACTTCACGAG	NA	NA	NA	NA	nontargeting	Nontargeting
SABETI-NT-25	0.391457001533181	0.219091617616251	-1.78672742386172	IKZF4	groupGroup2	19	2775	0.147963108890058	0.920018087120913	ACAGTGCTGTACTTCACGAG	NA	NA	NA	NA	nontargeting	Nontargeting
SABETI-NT-25	1.54756250871603	0.2351232681058	-6.5819198634976	IL10RB	(Intercept)	16	3466	9.28823791556296e-11	1.66948136795222e-10	ACAGTGCTGTACTTCACGAG	NA	NA	NA	NA	nontargeting	Nontargeting
SABETI-NT-25	-0.0966226116369142	0.235703283161257	0.40993324463287	IL10RB	groupGroup2	16	3466	0.636290164992364	0.98836382858337	ACAGTGCTGTACTTCACGAG	NA	NA	NA	NA	nontargeting	Nontargeting
SABETI-NT-25	2.4638532405902	0.370748643624922	-6.64561633051536	IL15RA	(Intercept)	8	1130	6.0390173102238e-11	1.10164707987774e-10	ACAGTGCTGTACTTCACGAG	NA	NA	NA	NA	nontargeting	Nontargeting
SABETI-NT-25	0.20039843259782	0.37194719456189	-0.538781944124799	IL15RA	groupGroup2	8	1130	0.819925352541438	0.994748657304816	ACAGTGCTGTACTTCACGAG	NA	NA	NA	NA	nontargeting	Nontargeting
SABETI-NT-25	2.34607020493377	0.345974430013483	-6.78105085639519	IL17RA	(Intercept)	8	2033	2.38609734249724e-11	4.49592622661474e-11	ACAGTGCTGTACTTCACGAG	NA	NA	NA	NA	nontargeting	Nontargeting
SABETI-NT-25	-0.30817499982366	0.346676400999724	0.888941384342758	IL17RA	groupGroup2	8	2033	0.74806916518442	0.992564354582006	ACAGTGCTGTACTTCACGAG	NA	NA	NA	NA	nontargeting	Nontargeting
SABETI-NT-25	3.15700042115008	0.525852492940078	-6.0035855368852	IL18BP	(Intercept)	4	522	3.86014021388924e-09	6.08906107130168e-09	ACAGTGCTGTACTTCACGAG	NA	NA	NA	NA	nontargeting	Nontargeting
SABETI-NT-25	0.298015798659646	0.527710752689183	-0.564733231492773	IL18BP	groupGroup2	4	522	0.855489545280584	0.995701472554115	ACAGTGCTGTACTTCACGAG	NA	NA	NA	NA	nontargeting	Nontargeting
SABETI-NT-25	3.15700042115013	0.546540888090444	-5.77632980430861	IL23A	(Intercept)	4	614	1.526953074314e-08	2.31654120185066e-08	ACAGTGCTGTACTTCACGAG	NA	NA	NA	NA	nontargeting	Nontargeting
SABETI-NT-25	0.0876578096423791	0.548124070208729	-0.159923299133714	IL23A	groupGroup2	4	614	0.254117010646222	0.952075139219009	ACAGTGCTGTACTTCACGAG	NA	NA	NA	NA	nontargeting	Nontargeting
SABETI-NT-25	2.058388132482	0.305198055535206	-6.74443396722283	IL27RA	(Intercept)	10	2146	3.07249472003944e-11	5.73812192113147e-11	ACAGTGCTGTACTTCACGAG	NA	NA	NA	NA	nontargeting	Nontargeting
SABETI-NT-25	-0.0897497323491283	0.305956269076751	0.29334170082527	IL27RA	groupGroup2	10	2146	0.461478035626864	0.978017941316829	ACAGTGCTGTACTTCACGAG	NA	NA	NA	NA	nontargeting	Nontargeting
SABETI-NT-25	0.879733136140345	0.171052784000952	-5.14305067455346	ILK	(Intercept)	28	5102	5.40625343187526e-07	7.53649964183583e-07	ACAGTGCTGTACTTCACGAG	NA	NA	NA	NA	nontargeting	Nontargeting
SABETI-NT-25	0.122339818705704	0.171565450174074	-0.71307957739496	ILK	groupGroup2	28	5102	0.95159303234778	0.998670460081965	ACAGTGCTGTACTTCACGAG	NA	NA	NA	NA	nontargeting	Nontargeting
SABETI-NT-25	0.611469149545671	0.152074980505948	-4.02083990089189	ILRUN	(Intercept)	39	6663	0.000115982017310425	0.000144335314479154	ACAGTGCTGTACTTCACGAG	NA	NA	NA	NA	nontargeting	Nontargeting
SABETI-NT-25	0.0302815546078184	0.152494822645225	-0.198574312770392	ILRUN	groupGroup2	39	6663	0.314808502250814	0.961583938983517	ACAGTGCTGTACTTCACGAG	NA	NA	NA	NA	nontargeting	Nontargeting
SABETI-NT-25	2.14539950947166	0.313471988871047	-6.84399112404971	ILVBL	(Intercept)	10	1746	1.54033390730123e-11	2.94691054370011e-11	ACAGTGCTGTACTTCACGAG	NA	NA	NA	NA	nontargeting	Nontargeting
SABETI-NT-25	0.0675406674827795	0.314369899517854	-0.214844575089301	ILVBL	groupGroup2	10	1746	0.340223003236172	0.965600820684909	ACAGTGCTGTACTTCACGAG	NA	NA	NA	NA	nontargeting	Nontargeting
SABETI-NT-25	-0.512951023078305	0.0888651626623944	5.77223973613873	IMMT	(Intercept)	69	12601	1.56449425375127e-08	2.37196130450497e-08	ACAGTGCTGTACTTCACGAG	NA	NA	NA	NA	nontargeting	Nontargeting
SABETI-NT-25	0.135348915203007	0.0891321837619865	-1.51851900728064	IMMT	groupGroup2	69	12601	0.25776722318152	0.952581348181704	ACAGTGCTGTACTTCACGAG	NA	NA	NA	NA	nontargeting	Nontargeting
SABETI-NT-25	-0.157185583522409	0.129166997826136	1.2169175266734	IMP3	(Intercept)	46	10185	0.44727119287957	0.46695000953929	ACAGTGCTGTACTTCACGAG	NA	NA	NA	NA	nontargeting	Nontargeting
SABETI-NT-25	-0.147689052328542	0.129488580468324	1.1405565787685	IMP3	groupGroup2	46	10185	0.50810899059842	0.98107293873216	ACAGTGCTGTACTTCACGAG	NA	NA	NA	NA	nontargeting	Nontargeting
SABETI-NT-25	0.173846929802984	0.131112255024865	-1.32593959100174	IMP4	(Intercept)	49	9292	0.36971941542755	0.388946126229487	ACAGTGCTGTACTTCACGAG	NA	NA	NA	NA	nontargeting	Nontargeting
SABETI-NT-25	-0.106690906654358	0.131438785196929	0.811715556367228	IMP4	groupGroup2	49	9292	0.833909731793764	0.994879247879164	ACAGTGCTGTACTTCACGAG	NA	NA	NA	NA	nontargeting	Nontargeting
SABETI-NT-25	1.7100814382138	0.271591908419096	-6.29651099757713	INAFM1	(Intercept)	14	3080	6.0883938402095e-10	1.02169885379138e-09	ACAGTGCTGTACTTCACGAG	NA	NA	NA	NA	nontargeting	Nontargeting
SABETI-NT-25	-0.214111422413816	0.272210487477436	0.786565662469429	INAFM1	groupGroup2	14	3080	0.86307233349548	0.996021498861044	ACAGTGCTGTACTTCACGAG	NA	NA	NA	NA	nontargeting	Nontargeting
SABETI-NT-25	2.34607020493373	0.361002452402539	-6.49876528350482	ING4	(Intercept)	8	1064	1.61963786181438e-10	2.85443540563406e-10	ACAGTGCTGTACTTCACGAG	NA	NA	NA	NA	nontargeting	Nontargeting
SABETI-NT-25	0.362782886617076	0.362335315938933	-1.0012352389029	ING4	groupGroup2	8	1064	0.633426187521678	0.988182011873677	ACAGTGCTGTACTTCACGAG	NA	NA	NA	NA	nontargeting	Nontargeting
SABETI-NT-25	0.759105148351741	0.181577774803678	-4.18060607457319	INPP5B	(Intercept)	31	4957	5.81466295543668e-05	7.32932598693366e-05	ACAGTGCTGTACTTCACGAG	NA	NA	NA	NA	nontargeting	Nontargeting
SABETI-NT-25	0.16086121366569	0.182125037084958	-0.883246017353735	INPP5B	groupGroup2	31	4957	0.754206726906358	0.992643378571158	ACAGTGCTGTACTTCACGAG	NA	NA	NA	NA	nontargeting	Nontargeting
SABETI-NT-25	2.75153531304191	0.41699103674704	-6.59854785970154	INPP5E	(Intercept)	6	1296	8.30408898342356e-11	1.49842778143107e-10	ACAGTGCTGTACTTCACGAG	NA	NA	NA	NA	nontargeting	Nontargeting
SABETI-NT-25	-0.217517420256881	0.417903034908721	0.520497345285832	INPP5E	groupGroup2	6	1296	0.794566044576308	0.993794252225375	ACAGTGCTGTACTTCACGAG	NA	NA	NA	NA	nontargeting	Nontargeting
SABETI-NT-25	2.34607020493379	0.346807807091129	-6.7647560319117	INPP5F	(Intercept)	8	1742	2.67068042556792e-11	5.01231987464952e-11	ACAGTGCTGTACTTCACGAG	NA	NA	NA	NA	nontargeting	Nontargeting
SABETI-NT-25	-0.139920338739692	0.347628540242121	0.402499572222231	INPP5F	groupGroup2	8	1742	0.625367193754624	0.987743624692338	ACAGTGCTGTACTTCACGAG	NA	NA	NA	NA	nontargeting	Nontargeting
SABETI-NT-25	1.83524458116775	0.269351049799177	-6.81357872017233	INPPL1	(Intercept)	13	2306	1.90400451133495e-11	3.61582259303571e-11	ACAGTGCTGTACTTCACGAG	NA	NA	NA	NA	nontargeting	Nontargeting
SABETI-NT-25	0.0794562405290039	0.270130792456936	-0.294139886113393	INPPL1	groupGroup2	13	2306	0.462697972920704	0.978071081923807	ACAGTGCTGTACTTCACGAG	NA	NA	NA	NA	nontargeting	Nontargeting
SABETI-NT-25	1.36524095192206	0.219288990971833	-6.22576147517329	INTS1	(Intercept)	20	3234	9.58445367128024e-10	1.58281393418142e-09	ACAGTGCTGTACTTCACGAG	NA	NA	NA	NA	nontargeting	Nontargeting
SABETI-NT-25	0.153242629593704	0.219963573786075	-0.696672757930089	INTS1	groupGroup2	20	3234	0.972015222212322	0.999105383092574	ACAGTGCTGTACTTCACGAG	NA	NA	NA	NA	nontargeting	Nontargeting
SABETI-NT-25	0.161268147596121	0.123148147922892	-1.30954586257438	INTS11	(Intercept)	48	9760	0.380699026085314	0.400023457060088	ACAGTGCTGTACTTCACGAG	NA	NA	NA	NA	nontargeting	Nontargeting
SABETI-NT-25	-0.095031326644766	0.123454775736858	0.76976630573874	INTS11	groupGroup2	48	9760	0.882877060283032	0.996714283510651	ACAGTGCTGTACTTCACGAG	NA	NA	NA	NA	nontargeting	Nontargeting
SABETI-NT-25	-9.61267461878471e-16	0.141622837066459	6.78751733682172e-15	INTS13	(Intercept)	50	9141	9.99200722162641e-15	2.66431100403331e-14	ACAGTGCTGTACTTCACGAG	NA	NA	NA	NA	nontargeting	Nontargeting
SABETI-NT-25	-0.0747015326539371	0.141989374276991	0.526106499407556	INTS13	groupGroup2	50	9141	0.802371573763566	0.994262091758016	ACAGTGCTGTACTTCACGAG	NA	NA	NA	NA	nontargeting	Nontargeting
SABETI-NT-25	1.45225232891169	0.23305705365506	-6.23131677902834	INTS2	(Intercept)	18	4242	9.25061473523434e-10	1.52958979082692e-09	ACAGTGCTGTACTTCACGAG	NA	NA	NA	NA	nontargeting	Nontargeting
SABETI-NT-25	-0.29836824143355	0.233548906260365	1.27754073530502	INTS2	groupGroup2	18	4242	0.402822817054116	0.972388015790171	ACAGTGCTGTACTTCACGAG	NA	NA	NA	NA	nontargeting	Nontargeting
SABETI-NT-25	0.714653385780919	0.170453795299761	-4.19265164805586	INTS4	(Intercept)	28	5406	5.51425306385346e-05	6.95733793085521e-05	ACAGTGCTGTACTTCACGAG	NA	NA	NA	NA	nontargeting	Nontargeting
SABETI-NT-25	0.137471515354602	0.170962934708041	-0.804101284230796	INTS4	groupGroup2	28	5406	0.842676965941374	0.995152506633609	ACAGTGCTGTACTTCACGAG	NA	NA	NA	NA	nontargeting	Nontargeting
SABETI-NT-25	0.266628663253944	0.143213841370674	-1.86175205344741	INTS7	(Intercept)	45	7080	0.125276095300691	0.136416983360903	ACAGTGCTGTACTTCACGAG	NA	NA	NA	NA	nontargeting	Nontargeting
SABETI-NT-25	0.206728438597244	0.143659022151295	-1.43902161870158	INTS7	groupGroup2	45	7080	0.300288795349892	0.959571632430264	ACAGTGCTGTACTTCACGAG	NA	NA	NA	NA	nontargeting	Nontargeting
SABETI-NT-25	1.59885580310352	0.251994633194229	-6.34480100959602	INTU	(Intercept)	17	2227	4.45426253554542e-10	7.56146735255806e-10	ACAGTGCTGTACTTCACGAG	NA	NA	NA	NA	nontargeting	Nontargeting
SABETI-NT-25	0.319742139659607	0.252884046490265	-1.26438240805323	INTU	groupGroup2	17	2227	0.412185607943808	0.973694428740693	ACAGTGCTGTACTTCACGAG	NA	NA	NA	NA	nontargeting	Nontargeting
SABETI-NT-25	1.59885580310355	0.242450266064205	-6.59457227685678	IPO13	(Intercept)	15	2523	8.52967213780268e-11	1.53782393374246e-10	ACAGTGCTGTACTTCACGAG	NA	NA	NA	NA	nontargeting	Nontargeting
SABETI-NT-25	0.210717902399627	0.243239418851087	-0.866298330241572	IPO13	groupGroup2	15	2523	0.77265316345994	0.993171102326783	ACAGTGCTGTACTTCACGAG	NA	NA	NA	NA	nontargeting	Nontargeting
SABETI-NT-25	0.535961597037541	0.145521647832245	-3.68303688847303	IPO4	(Intercept)	34	6582	0.000460943586139598	0.000559525171481699	ACAGTGCTGTACTTCACGAG	NA	NA	NA	NA	nontargeting	Nontargeting
SABETI-NT-25	0.13328186822328	0.145961063638653	-0.913133029458031	IPO4	groupGroup2	34	6582	0.722345161631304	0.991878748539315	ACAGTGCTGTACTTCACGAG	NA	NA	NA	NA	nontargeting	Nontargeting
SABETI-NT-25	-0.632854950303825	0.111316452111833	5.68518793311909	IPO5	(Intercept)	79	12346	2.6133777116414e-08	3.91098099839326e-08	ACAGTGCTGTACTTCACGAG	NA	NA	NA	NA	nontargeting	Nontargeting
SABETI-NT-25	0.0118421381979004	0.111617597716216	-0.106095619689009	IPO5	groupGroup2	79	12346	0.168987026973558	0.928390304528917	ACAGTGCTGTACTTCACGAG	NA	NA	NA	NA	nontargeting	Nontargeting
SABETI-NT-25	0.0889474860164892	0.128497972674776	-0.692209255640261	IPO9	(Intercept)	45	10019	0.977611854092426	0.979193086731383	ACAGTGCTGTACTTCACGAG	NA	NA	NA	NA	nontargeting	Nontargeting
SABETI-NT-25	-0.164127703890853	0.128806912923857	1.27421502592703	IPO9	groupGroup2	45	10019	0.405174442885912	0.972564798320539	ACAGTGCTGTACTTCACGAG	NA	NA	NA	NA	nontargeting	Nontargeting
SABETI-NT-25	2.46385324059017	0.379514554413909	-6.49211792257911	IPO9-AS1	(Intercept)	7	1763	1.6927593082e-10	2.97812551138005e-10	ACAGTGCTGTACTTCACGAG	NA	NA	NA	NA	nontargeting	Nontargeting
SABETI-NT-25	-0.32025528010441	0.380293107997603	0.842127488953675	IPO9-AS1	groupGroup2	7	1763	0.799433191869796	0.994127306084084	ACAGTGCTGTACTTCACGAG	NA	NA	NA	NA	nontargeting	Nontargeting
SABETI-NT-25	1.65292302437384	0.249939169044834	-6.61330127122786	IPP	(Intercept)	17	2603	7.5168489662688e-11	1.36107571926621e-10	ACAGTGCTGTACTTCACGAG	NA	NA	NA	NA	nontargeting	Nontargeting
SABETI-NT-25	0.117847529825059	0.250686376616873	-0.470099458197391	IPP	groupGroup2	17	2603	0.723432077495602	0.991954396287431	ACAGTGCTGTACTTCACGAG	NA	NA	NA	NA	nontargeting	Nontargeting
SABETI-NT-25	1.59885580310356	0.243783223665651	-6.5585144829178	IPPK	(Intercept)	17	2529	1.08692859553416e-10	1.94296266749471e-10	ACAGTGCTGTACTTCACGAG	NA	NA	NA	NA	nontargeting	Nontargeting
SABETI-NT-25	0.202002490774564	0.244569003978008	-0.825952951882359	IPPK	groupGroup2	17	2529	0.817661562118966	0.994745136496563	ACAGTGCTGTACTTCACGAG	NA	NA	NA	NA	nontargeting	Nontargeting
SABETI-NT-25	2.5973846332146	0.394572197486054	-6.58278674920173	IQCE	(Intercept)	7	1399	9.23422314644432e-11	1.66013654973962e-10	ACAGTGCTGTACTTCACGAG	NA	NA	NA	NA	nontargeting	Nontargeting
SABETI-NT-25	-0.166267586179153	0.39548482472497	0.420414579231401	IQCE	groupGroup2	7	1399	0.651634761129928	0.988829111559046	ACAGTGCTGTACTTCACGAG	NA	NA	NA	NA	nontargeting	Nontargeting
SABETI-NT-25	-0.440311839438332	0.119434691587785	3.68663269929994	IQGAP1	(Intercept)	59	10800	0.000454481942861998	0.000551808641546518	ACAGTGCTGTACTTCACGAG	NA	NA	NA	NA	nontargeting	Nontargeting
SABETI-NT-25	0.100797750503524	0.119772398040386	-0.841577459854615	IQGAP1	groupGroup2	59	10800	0.800049020799918	0.99413740941777	ACAGTGCTGTACTTCACGAG	NA	NA	NA	NA	nontargeting	Nontargeting
SABETI-NT-25	0.959775843813892	0.187730785702488	-5.11251172908276	IQGAP2	(Intercept)	24	5505	6.3580648249811e-07	8.83074046464408e-07	ACAGTGCTGTACTTCACGAG	NA	NA	NA	NA	nontargeting	Nontargeting
SABETI-NT-25	-0.127084537100075	0.188188460045214	0.675304623192846	IQGAP2	groupGroup2	24	5505	0.99896449451741	0.999913694226192	ACAGTGCTGTACTTCACGAG	NA	NA	NA	NA	nontargeting	Nontargeting
SABETI-NT-25	1.04678722080352	0.187200353009455	-5.5918015322901	IQSEC1	(Intercept)	24	4424	4.49451218174548e-08	6.64119516850746e-08	ACAGTGCTGTACTTCACGAG	NA	NA	NA	NA	nontargeting	Nontargeting
SABETI-NT-25	0.11292991274311	0.187756051581728	-0.6014714934179	IQSEC1	groupGroup2	24	4424	0.904948013951834	0.997579851094442	ACAGTGCTGTACTTCACGAG	NA	NA	NA	NA	nontargeting	Nontargeting
SABETI-NT-25	1.71008143821378	0.257538004795742	-6.64011294010791	IQSEC2	(Intercept)	15	3542	6.2688577514825e-11	1.14214033170705e-10	ACAGTGCTGTACTTCACGAG	NA	NA	NA	NA	nontargeting	Nontargeting
SABETI-NT-25	-0.309933242034859	0.258067346616608	1.20097814038947	IQSEC2	groupGroup2	15	3542	0.459519361833704	0.977982729674529	ACAGTGCTGTACTTCACGAG	NA	NA	NA	NA	nontargeting	Nontargeting
SABETI-NT-25	0.59205106368857	0.155133048643	-3.81640835958191	IRAK1	(Intercept)	36	7384	0.000270816667127128	0.000331933167751649	ACAGTGCTGTACTTCACGAG	NA	NA	NA	NA	nontargeting	Nontargeting
SABETI-NT-25	-0.146018314171704	0.15550520646482	0.93899308898534	IRAK1	groupGroup2	36	7384	0.695468585272874	0.99084125498841	ACAGTGCTGTACTTCACGAG	NA	NA	NA	NA	nontargeting	Nontargeting
SABETI-NT-25	0.0773866636154203	0.133782849850978	-0.578449806545621	IREB2	(Intercept)	47	8705	0.874079048473128	0.88211956435257	ACAGTGCTGTACTTCACGAG	NA	NA	NA	NA	nontargeting	Nontargeting
SABETI-NT-25	0.0570295833116802	0.134156369868227	-0.425097841926526	IREB2	groupGroup2	47	8705	0.658469297900162	0.989292232144608	ACAGTGCTGTACTTCACGAG	NA	NA	NA	NA	nontargeting	Nontargeting
SABETI-NT-25	1.97834542480856	0.298251406742881	-6.63314700310559	IRF2BP1	(Intercept)	13	2239	6.5720849387274e-11	1.19558844226709e-10	ACAGTGCTGTACTTCACGAG	NA	NA	NA	NA	nontargeting	Nontargeting
SABETI-NT-25	-0.0740915930764411	0.299004420145515	0.24779430698845	IRF2BP1	groupGroup2	13	2239	0.39141288008805	0.971146731501966	ACAGTGCTGTACTTCACGAG	NA	NA	NA	NA	nontargeting	Nontargeting
SABETI-NT-25	1.40780056634084	0.218164377756382	-6.4529350795889	IRF3	(Intercept)	20	4601	2.19408726712304e-10	3.82387394859599e-10	ACAGTGCTGTACTTCACGAG	NA	NA	NA	NA	nontargeting	Nontargeting
SABETI-NT-25	-0.286635943562826	0.218617896623816	1.31112753342445	IRF3	groupGroup2	20	4601	0.379629359967968	0.96998625257138	ACAGTGCTGTACTTCACGAG	NA	NA	NA	NA	nontargeting	Nontargeting
SABETI-NT-25	2.05838813248201	0.308346637540751	-6.67556536013782	ISG15	(Intercept)	12	2558	4.9256174153287e-11	9.04933880903199e-11	ACAGTGCTGTACTTCACGAG	NA	NA	NA	NA	nontargeting	Nontargeting
SABETI-NT-25	-0.303323832647196	0.308986245871197	0.981674222397713	ISG15	groupGroup2	12	2558	0.652520737384106	0.988894216364783	ACAGTGCTGTACTTCACGAG	NA	NA	NA	NA	nontargeting	Nontargeting
SABETI-NT-25	2.9338568698359	0.455235394827869	-6.44470290133136	ISL2	(Intercept)	5	1211	2.31654168082592e-10	4.02968467804606e-10	ACAGTGCTGTACTTCACGAG	NA	NA	NA	NA	nontargeting	Nontargeting
SABETI-NT-25	-0.326397745670812	0.456131428106095	0.715578286341832	ISL2	groupGroup2	5	1211	0.94850357034601	0.998561489006948	ACAGTGCTGTACTTCACGAG	NA	NA	NA	NA	nontargeting	Nontargeting
SABETI-NT-25	-0.260726262463267	0.112422966786382	2.31915479475542	ISOC2	(Intercept)	53	11696	0.0407732891609246	0.0455647026228013	ACAGTGCTGTACTTCACGAG	NA	NA	NA	NA	nontargeting	Nontargeting
SABETI-NT-25	-0.176892329025929	0.112693696743443	1.56967367419528	ISOC2	groupGroup2	53	11696	0.232982097623474	0.947809809797995	ACAGTGCTGTACTTCACGAG	NA	NA	NA	NA	nontargeting	Nontargeting
SABETI-NT-25	0.611469149545686	0.155556379937402	-3.93085227228705	ISY1	(Intercept)	34	6158	0.000169290544111327	0.00020924431048767	ACAGTGCTGTACTTCACGAG	NA	NA	NA	NA	nontargeting	Nontargeting
SABETI-NT-25	0.12048607995572	0.156018301989982	-0.772256064954845	ISY1	groupGroup2	34	6158	0.879925562972006	0.996653747881814	ACAGTGCTGTACTTCACGAG	NA	NA	NA	NA	nontargeting	Nontargeting
SABETI-NT-25	-0.447137804508738	0.112786839015863	3.96445018239981	ISYNA1	(Intercept)	61	12211	0.000147130614707866	0.000182319138925215	ACAGTGCTGTACTTCACGAG	NA	NA	NA	NA	nontargeting	Nontargeting
SABETI-NT-25	-0.208184157442165	0.113059851992525	1.84136237376225	ISYNA1	groupGroup2	61	12211	0.131136945670973	0.912104682789759	ACAGTGCTGTACTTCACGAG	NA	NA	NA	NA	nontargeting	Nontargeting
SABETI-NT-25	0.36890751237437	0.145166838894224	-2.54126572696934	ITCH	(Intercept)	40	8521	0.02209038779826	0.0249850363944284	ACAGTGCTGTACTTCACGAG	NA	NA	NA	NA	nontargeting	Nontargeting
SABETI-NT-25	-0.177139968975805	0.145511204432681	1.21736308668764	ITCH	groupGroup2	40	8521	0.446932202231984	0.976921856283114	ACAGTGCTGTACTTCACGAG	NA	NA	NA	NA	nontargeting	Nontargeting
SABETI-NT-25	0.829722715565705	0.179334848167254	-4.6266675107778	ITFG2	(Intercept)	29	5163	7.4319267770796e-06	9.76728298503778e-06	ACAGTGCTGTACTTCACGAG	NA	NA	NA	NA	nontargeting	Nontargeting
SABETI-NT-25	0.0800825572379324	0.179847855288545	-0.445279467522419	ITFG2	groupGroup2	29	5163	0.687764391708638	0.990519150719524	ACAGTGCTGTACTTCACGAG	NA	NA	NA	NA	nontargeting	Nontargeting
SABETI-NT-25	2.75153531304192	0.448132034633648	-6.14001031033482	ITFG2-AS1	(Intercept)	6	563	1.65032249834233e-09	2.67538218376998e-09	ACAGTGCTGTACTTCACGAG	NA	NA	NA	NA	nontargeting	Nontargeting
SABETI-NT-25	0.611641517985904	0.450179967602131	-1.35866000711625	ITFG2-AS1	groupGroup2	6	563	0.348508701143084	0.966727625724858	ACAGTGCTGTACTTCACGAG	NA	NA	NA	NA	nontargeting	Nontargeting
SABETI-NT-25	-0.453917491494111	0.0909193931962993	4.99252662755988	ITGB1	(Intercept)	70	12778	1.19188988864565e-06	1.63223225282009e-06	ACAGTGCTGTACTTCACGAG	NA	NA	NA	NA	nontargeting	Nontargeting
SABETI-NT-25	0.0529338617280129	0.0911748862187049	-0.580575023708155	ITGB1	groupGroup2	70	12778	0.876946180896236	0.99653511869604	ACAGTGCTGTACTTCACGAG	NA	NA	NA	NA	nontargeting	Nontargeting
SABETI-NT-25	2.59738463321471	0.42813169345935	-6.06678896445989	ITGB1-DT	(Intercept)	7	713	2.60985678485634e-09	4.1670133673611e-09	ACAGTGCTGTACTTCACGAG	NA	NA	NA	NA	nontargeting	Nontargeting
SABETI-NT-25	0.497333450286882	0.42986100719241	-1.15696339506381	ITGB1-DT	groupGroup2	7	713	0.494574631974654	0.980256171701838	ACAGTGCTGTACTTCACGAG	NA	NA	NA	NA	nontargeting	Nontargeting
SABETI-NT-25	0.61146914954567	0.176549066053304	-3.46345162404346	ITPR1	(Intercept)	35	5718	0.00106658495709724	0.00127530403080273	ACAGTGCTGTACTTCACGAG	NA	NA	NA	NA	nontargeting	Nontargeting
SABETI-NT-25	0.0809903519040795	0.177049283765966	-0.457445238869969	ITPR1	groupGroup2	35	5718	0.705297891271104	0.991157285484517	ACAGTGCTGTACTTCACGAG	NA	NA	NA	NA	nontargeting	Nontargeting
SABETI-NT-25	0.987946720780591	0.18766357593402	-5.26445643947412	ITPR3	(Intercept)	28	3865	2.81209462676144e-07	3.98050058956429e-07	ACAGTGCTGTACTTCACGAG	NA	NA	NA	NA	nontargeting	Nontargeting
SABETI-NT-25	0.316067302561893	0.188320538204796	-1.67834748973675	ITPR3	groupGroup2	28	3865	0.186558564391293	0.934394557215984	ACAGTGCTGTACTTCACGAG	NA	NA	NA	NA	nontargeting	Nontargeting
SABETI-NT-25	2.24070968927593	0.33008094960827	-6.78836416320039	ITPRIP	(Intercept)	10	1693	2.26824178968988e-11	4.28138277960326e-11	ACAGTGCTGTACTTCACGAG	NA	NA	NA	NA	nontargeting	Nontargeting
SABETI-NT-25	-0.0033651181502982	0.330966368896477	0.0101675531611213	ITPRIP	groupGroup2	10	1693	0.0162247878255599	0.717871688460924	ACAGTGCTGTACTTCACGAG	NA	NA	NA	NA	nontargeting	Nontargeting
SABETI-NT-25	1.45225232891168	0.237412290245598	-6.11700568411749	ITSN1	(Intercept)	19	2842	1.90699933526503e-09	3.07615605216005e-09	ACAGTGCTGTACTTCACGAG	NA	NA	NA	NA	nontargeting	Nontargeting
SABETI-NT-25	0.180324427913075	0.2381527396451	-0.7571797334005	ITSN1	groupGroup2	19	2842	0.897884380658284	0.997253922791267	ACAGTGCTGTACTTCACGAG	NA	NA	NA	NA	nontargeting	Nontargeting
SABETI-NT-25	0.805625163986621	0.173166838986354	-4.65230623081425	ITSN2	(Intercept)	32	4645	6.56486262825044e-06	8.65027585158034e-06	ACAGTGCTGTACTTCACGAG	NA	NA	NA	NA	nontargeting	Nontargeting
SABETI-NT-25	0.27300916171821	0.173748722018083	-1.57128730817252	ITSN2	groupGroup2	32	4645	0.232231855831684	0.947512029534588	ACAGTGCTGTACTTCACGAG	NA	NA	NA	NA	nontargeting	Nontargeting
SABETI-NT-25	0.280614905228691	0.132741194936102	-2.11400014414343	IWS1	(Intercept)	45	8801	0.069030510016064	0.0762932491012117	ACAGTGCTGTACTTCACGAG	NA	NA	NA	NA	nontargeting	Nontargeting
SABETI-NT-25	-0.0712631054619866	0.133078751236543	0.535495748192879	IWS1	groupGroup2	45	8801	0.81538580620187	0.994745136496563	ACAGTGCTGTACTTCACGAG	NA	NA	NA	NA	nontargeting	Nontargeting
SABETI-NT-25	0.432420918096696	0.150607141460778	-2.87118468555032	JADE1	(Intercept)	44	6470	0.008178730574318	0.0094257902217644	ACAGTGCTGTACTTCACGAG	NA	NA	NA	NA	nontargeting	Nontargeting
SABETI-NT-25	0.182466668648756	0.151070919903838	-1.20782125881608	JADE1	groupGroup2	44	6470	0.454232044870264	0.977652997444768	ACAGTGCTGTACTTCACGAG	NA	NA	NA	NA	nontargeting	Nontargeting
SABETI-NT-25	0.736632292499669	0.166389747314851	-4.42714953527621	JAGN1	(Intercept)	27	7239	1.909730774201e-05	2.45979780978344e-05	ACAGTGCTGTACTTCACGAG	NA	NA	NA	NA	nontargeting	Nontargeting
SABETI-NT-25	-0.276077121156716	0.166750854986755	1.65562642049808	JAGN1	groupGroup2	27	7239	0.19559499262902	0.937445761034579	ACAGTGCTGTACTTCACGAG	NA	NA	NA	NA	nontargeting	Nontargeting
SABETI-NT-25	-0.129534052191904	0.126532156877922	1.02372436689654	JARID2	(Intercept)	54	9744	0.61193096561774	0.629920400203124	ACAGTGCTGTACTTCACGAG	NA	NA	NA	NA	nontargeting	Nontargeting
SABETI-NT-25	0.0457764534093188	0.126881915179154	-0.360779968876445	JARID2	groupGroup2	54	9744	0.563472123530372	0.983801814132836	ACAGTGCTGTACTTCACGAG	NA	NA	NA	NA	nontargeting	Nontargeting
SABETI-NT-25	1.04678722080352	0.183341078104477	-5.70950728350691	JMJD6	(Intercept)	25	5375	2.26607417230836e-08	3.4036370091272e-08	ACAGTGCTGTACTTCACGAG	NA	NA	NA	NA	nontargeting	Nontargeting
SABETI-NT-25	-0.110871557378413	0.183787781099603	0.603258588329801	JMJD6	groupGroup2	25	5375	0.907326645325238	0.997653328853237	ACAGTGCTGTACTTCACGAG	NA	NA	NA	NA	nontargeting	Nontargeting
SABETI-NT-25	1.59885580310358	0.248180257876681	-6.44231663220382	JMJD8	(Intercept)	16	3331	2.35326964479554e-10	4.09131221367258e-10	ACAGTGCTGTACTTCACGAG	NA	NA	NA	NA	nontargeting	Nontargeting
SABETI-NT-25	-0.140303837347366	0.248773432035828	0.563982400368058	JMJD8	groupGroup2	16	3331	0.85446778038692	0.995647573455173	ACAGTGCTGTACTTCACGAG	NA	NA	NA	NA	nontargeting	Nontargeting
SABETI-NT-25	1.59885580310358	0.238920907077273	-6.69198783255275	JOSD1	(Intercept)	18	2420	4.40318353205366e-11	8.12133692740486e-11	ACAGTGCTGTACTTCACGAG	NA	NA	NA	NA	nontargeting	Nontargeting
SABETI-NT-25	0.269855535094461	0.23974707337145	-1.12558427220658	JOSD1	groupGroup2	18	2420	0.520683056738998	0.98206165695128	ACAGTGCTGTACTTCACGAG	NA	NA	NA	NA	nontargeting	Nontargeting
SABETI-NT-25	2.24070968927597	0.330650995284612	-6.77666095439165	JOSD2	(Intercept)	7	2288	2.45970073786884e-11	4.63008698190327e-11	ACAGTGCTGTACTTCACGAG	NA	NA	NA	NA	nontargeting	Nontargeting
SABETI-NT-25	-0.341447229012437	0.331305527347969	1.03061132648661	JOSD2	groupGroup2	7	2288	0.60544624488614	0.986465215255628	ACAGTGCTGTACTTCACGAG	NA	NA	NA	NA	nontargeting	Nontargeting
SABETI-NT-25	-0.859382599602275	0.0886392284585094	9.69528519762035	JPT1	(Intercept)	75	14639	6.31508552527958e-22	3.49027228939329e-21	ACAGTGCTGTACTTCACGAG	NA	NA	NA	NA	nontargeting	Nontargeting
SABETI-NT-25	-0.0794227717550539	0.0888673048326803	0.893723196676116	JPT1	groupGroup2	75	14639	0.74294002197292	0.992381436035091	ACAGTGCTGTACTTCACGAG	NA	NA	NA	NA	nontargeting	Nontargeting
SABETI-NT-25	1.90423745265475	0.279424639967723	-6.81485159245338	JRK	(Intercept)	13	2187	1.88722251264866e-11	3.58498400632533e-11	ACAGTGCTGTACTTCACGAG	NA	NA	NA	NA	nontargeting	Nontargeting
SABETI-NT-25	0.0623505059149458	0.280220680676834	-0.222505011993929	JRK	groupGroup2	13	2187	0.352158455898376	0.967478224975942	ACAGTGCTGTACTTCACGAG	NA	NA	NA	NA	nontargeting	Nontargeting
SABETI-NT-25	0.98794672078059	0.205418481729087	-4.80943444068256	JUNB	(Intercept)	24	4913	3.02715852843612e-06	4.05798963399817e-06	ACAGTGCTGTACTTCACGAG	NA	NA	NA	NA	nontargeting	Nontargeting
SABETI-NT-25	-0.106359786914752	0.205933490492847	0.516476395656713	JUNB	groupGroup2	24	4913	0.78895655843286	0.993721367336655	ACAGTGCTGTACTTCACGAG	NA	NA	NA	NA	nontargeting	Nontargeting
SABETI-NT-25	0.651474484159351	0.18622753522022	-3.49827152783268	JUND	(Intercept)	28	6652	0.00093656823166609	0.00112250779458446	ACAGTGCTGTACTTCACGAG	NA	NA	NA	NA	nontargeting	Nontargeting
SABETI-NT-25	-0.279300216171604	0.186656847682897	1.49632986755511	JUND	groupGroup2	28	6652	0.269135431083246	0.954738531062813	ACAGTGCTGTACTTCACGAG	NA	NA	NA	NA	nontargeting	Nontargeting
SABETI-NT-25	0.482851771723587	0.14538126554786	-3.32127918892431	JUP	(Intercept)	44	7743	0.00179211708290025	0.0021231772781652	ACAGTGCTGTACTTCACGAG	NA	NA	NA	NA	nontargeting	Nontargeting
SABETI-NT-25	-0.0780456988690072	0.14574851785655	0.535481938456637	JUP	groupGroup2	44	7743	0.815366712557092	0.994745136496563	ACAGTGCTGTACTTCACGAG	NA	NA	NA	NA	nontargeting	Nontargeting
SABETI-NT-25	1.40780056634084	0.233902191042457	-6.01875749887822	KANTR	(Intercept)	18	2895	3.51521893056856e-09	5.56161700773715e-09	ACAGTGCTGTACTTCACGAG	NA	NA	NA	NA	nontargeting	Nontargeting
SABETI-NT-25	0.200434217814982	0.234642381640413	-0.854211487343943	KANTR	groupGroup2	18	2895	0.785975638858624	0.993649833042726	ACAGTGCTGTACTTCACGAG	NA	NA	NA	NA	nontargeting	Nontargeting
SABETI-NT-25	1.24745791626568	0.203238762268926	-6.13789368887729	KAT2A	(Intercept)	20	3696	1.67245581140118e-09	2.70993245417711e-09	ACAGTGCTGTACTTCACGAG	NA	NA	NA	NA	nontargeting	Nontargeting
SABETI-NT-25	0.139524597192413	0.203858925627308	-0.684417406611325	KAT2A	groupGroup2	20	3696	0.987423254994304	0.99951568113699	ACAGTGCTGTACTTCACGAG	NA	NA	NA	NA	nontargeting	Nontargeting
SABETI-NT-25	1.49877234454657	0.227148639872125	-6.59820083180035	KAT5	(Intercept)	18	4050	8.3235452647554e-11	1.50184509620006e-10	ACAGTGCTGTACTTCACGAG	NA	NA	NA	NA	nontargeting	Nontargeting
SABETI-NT-25	-0.222459769691329	0.22764744887614	0.977211784228544	KAT5	groupGroup2	18	4050	0.65692863033842	0.989221073183093	ACAGTGCTGTACTTCACGAG	NA	NA	NA	NA	nontargeting	Nontargeting
SABETI-NT-25	1.54756250871603	0.233092048999672	-6.63927626599654	KAT7	(Intercept)	15	3543	6.30454167476512e-11	1.14845096160557e-10	ACAGTGCTGTACTTCACGAG	NA	NA	NA	NA	nontargeting	Nontargeting
SABETI-NT-25	-0.112397723384122	0.233657947232346	0.481035311297823	KAT7	groupGroup2	15	3543	0.73901719526571	0.992381436035091	ACAGTGCTGTACTTCACGAG	NA	NA	NA	NA	nontargeting	Nontargeting
SABETI-NT-25	1.71008143821379	0.255493116804755	-6.69325835310315	KATNB1	(Intercept)	14	2766	4.36510618409402e-11	8.05386906852876e-11	ACAGTGCTGTACTTCACGAG	NA	NA	NA	NA	nontargeting	Nontargeting
SABETI-NT-25	-0.00765237016192934	0.256175860028131	0.0298715505867298	KATNB1	groupGroup2	14	2766	0.047661009873144	0.83235583964449	ACAGTGCTGTACTTCACGAG	NA	NA	NA	NA	nontargeting	Nontargeting
SABETI-NT-25	0.517943091534863	0.175476970124654	-2.95163001257048	KAZN	(Intercept)	34	5926	0.00632202881358544	0.00732079015572969	ACAGTGCTGTACTTCACGAG	NA	NA	NA	NA	nontargeting	Nontargeting
SABETI-NT-25	0.108460937272147	0.175980452773058	-0.616323776664086	KAZN	groupGroup2	34	5926	0.924638301312328	0.998009618252567	ACAGTGCTGTACTTCACGAG	NA	NA	NA	NA	nontargeting	Nontargeting
SABETI-NT-25	1.90423745265473	0.288115210568084	-6.60929164031323	KBTBD4	(Intercept)	14	1919	7.72326614151882e-11	1.39714602305488e-10	ACAGTGCTGTACTTCACGAG	NA	NA	NA	NA	nontargeting	Nontargeting
SABETI-NT-25	0.180492065481053	0.289022191289002	-0.624492066426046	KBTBD4	groupGroup2	14	1919	0.935391042097838	0.998254691973886	ACAGTGCTGTACTTCACGAG	NA	NA	NA	NA	nontargeting	Nontargeting
SABETI-NT-25	0.759105148351744	0.158954254155031	-4.77562020838635	KCMF1	(Intercept)	34	7113	3.58308465784154e-06	4.78454775278913e-06	ACAGTGCTGTACTTCACGAG	NA	NA	NA	NA	nontargeting	Nontargeting
SABETI-NT-25	-0.189305254246254	0.159315679274958	1.18823994667554	KCMF1	groupGroup2	34	7113	0.469477779511964	0.978428151306918	ACAGTGCTGTACTTCACGAG	NA	NA	NA	NA	nontargeting	Nontargeting
SABETI-NT-25	2.058388132482	0.311274347078502	-6.61277792982692	KCNAB2	(Intercept)	11	1802	7.54348126469676e-11	1.36571831409831e-10	ACAGTGCTGTACTTCACGAG	NA	NA	NA	NA	nontargeting	Nontargeting
SABETI-NT-25	0.0871677336708076	0.31217741230189	-0.279224986292449	KCNAB2	groupGroup2	11	1802	0.439855660763496	0.976557196087303	ACAGTGCTGTACTTCACGAG	NA	NA	NA	NA	nontargeting	Nontargeting
SABETI-NT-25	1.90423745265476	0.282678988584668	-6.73639545050373	KCNC3	(Intercept)	13	1749	3.24728045193258e-11	6.05368561546272e-11	ACAGTGCTGTACTTCACGAG	NA	NA	NA	NA	nontargeting	Nontargeting
SABETI-NT-25	0.298793907893539	0.283675944755246	-1.05329307407907	KCNC3	groupGroup2	13	1749	0.58441338438942	0.98532958183884	ACAGTGCTGTACTTCACGAG	NA	NA	NA	NA	nontargeting	Nontargeting
SABETI-NT-25	2.93385686983589	0.470374534581393	-6.23727828388257	KCNH4	(Intercept)	5	561	8.90499023838798e-10	1.47437159959723e-09	ACAGTGCTGTACTTCACGAG	NA	NA	NA	NA	nontargeting	Nontargeting
SABETI-NT-25	0.452771622227002	0.472294017740887	-0.958664741071109	KCNH4	groupGroup2	5	561	0.67545533267798	0.990088188740827	ACAGTGCTGTACTTCACGAG	NA	NA	NA	NA	nontargeting	Nontargeting
SABETI-NT-25	1.54756250871602	0.236341458337734	-6.54799424358525	KCNK5	(Intercept)	17	3672	1.16629933350254e-10	2.0794660063191e-10	ACAGTGCTGTACTTCACGAG	NA	NA	NA	NA	nontargeting	Nontargeting
SABETI-NT-25	-0.17266817985831	0.236887217639026	0.728904588348981	KCNK5	groupGroup2	17	3672	0.932120055808142	0.998180196291535	ACAGTGCTGTACTTCACGAG	NA	NA	NA	NA	nontargeting	Nontargeting
