## Supplementary Tables for "Genome-wide annotation of gene regulatory elements linked to cell fitness": supplementarytable_6_lowMOI_gRNAgene.csv (part 192 of 311)

grna	Estimate	Std.Error	z.value	gene	negbinom_component	ncells.Group1	ncells.Group2	pvalue	padj	protospacer	strand	chrom	chromStart	chromEnd	DHS	NTpromoter
SABETI-NT-25	0.759105148351738	0.18402799895771	-4.12494377296457	KCNQ1OT1	(Intercept)	33	5569	7.4165067688252e-05	9.30678995753029e-05	ACAGTGCTGTACTTCACGAG	NA	NA	NA	NA	nontargeting	Nontargeting
SABETI-NT-25	-0.0070445043599782	0.184520836519948	0.038177283892904	KCNQ1OT1	groupGroup2	33	5569	0.0609073349662039	0.854901977264471	ACAGTGCTGTACTTCACGAG	NA	NA	NA	NA	nontargeting	Nontargeting
SABETI-NT-25	3.15700042115013	0.522518108410685	-6.04189667369158	KCP	(Intercept)	4	861	3.04626001806076e-09	4.84012053687793e-09	ACAGTGCTGTACTTCACGAG	NA	NA	NA	NA	nontargeting	Nontargeting
SABETI-NT-25	-0.229725830416306	0.523660111660648	0.438692627719518	KCP	groupGroup2	4	861	0.678231460671902	0.990298008557105	ACAGTGCTGTACTTCACGAG	NA	NA	NA	NA	nontargeting	Nontargeting
SABETI-NT-25	1.32441895740181	0.22345946171817	-5.92688690475854	KCTD10	(Intercept)	21	2333	6.17462888197756e-09	9.6054186568239e-09	ACAGTGCTGTACTTCACGAG	NA	NA	NA	NA	nontargeting	Nontargeting
SABETI-NT-25	0.545779369917804	0.224409640207008	-2.43206739877282	KCTD10	groupGroup2	21	2333	0.03002582681198	0.791190303129812	ACAGTGCTGTACTTCACGAG	NA	NA	NA	NA	nontargeting	Nontargeting
SABETI-NT-25	2.14539950947164	0.317282989298217	-6.7617854780584	KCTD2	(Intercept)	10	1301	2.72602845555642e-11	5.112202249001e-11	ACAGTGCTGTACTTCACGAG	NA	NA	NA	NA	nontargeting	Nontargeting
SABETI-NT-25	0.376409973154013	0.318488400738089	-1.1818639934192	KCTD2	groupGroup2	10	1301	0.474519341928078	0.978636327936929	ACAGTGCTGTACTTCACGAG	NA	NA	NA	NA	nontargeting	Nontargeting
SABETI-NT-25	3.15700042115011	0.526379979378913	-5.99756933171191	KCTD21	(Intercept)	4	430	4.0058572127663e-09	6.31218469138716e-09	ACAGTGCTGTACTTCACGAG	NA	NA	NA	NA	nontargeting	Nontargeting
SABETI-NT-25	0.500503025048178	0.528624638068261	-0.946802303572443	KCTD21	groupGroup2	4	430	0.687479055493188	0.990519150719524	ACAGTGCTGTACTTCACGAG	NA	NA	NA	NA	nontargeting	Nontargeting
SABETI-NT-25	2.59738463321471	0.390878195180239	-6.64499750879431	KCTD21-AS1	(Intercept)	7	1293	6.06444407758606e-11	1.10614876822794e-10	ACAGTGCTGTACTTCACGAG	NA	NA	NA	NA	nontargeting	Nontargeting
SABETI-NT-25	-0.0705661955725154	0.391863019006928	0.180078731979727	KCTD21-AS1	groupGroup2	7	1293	0.285818481850616	0.957454045850776	ACAGTGCTGTACTTCACGAG	NA	NA	NA	NA	nontargeting	Nontargeting
SABETI-NT-25	2.59738463321471	0.389887135937631	-6.66188851542466	KCTD5	(Intercept)	7	2110	5.40662132370514e-11	9.90070807155871e-11	ACAGTGCTGTACTTCACGAG	NA	NA	NA	NA	nontargeting	Nontargeting
SABETI-NT-25	-0.605489370917579	0.39048876968202	1.55059355845403	KCTD5	groupGroup2	7	2110	0.241998233626836	0.950394483832967	ACAGTGCTGTACTTCACGAG	NA	NA	NA	NA	nontargeting	Nontargeting
SABETI-NT-25	-0.550455418536758	0.0932044273900801	5.90589346397663	KDELR1	(Intercept)	65	13637	7.01481180913088e-09	1.08717035404939e-08	ACAGTGCTGTACTTCACGAG	NA	NA	NA	NA	nontargeting	Nontargeting
SABETI-NT-25	-0.122394286329453	0.0934348360025172	1.30994275332334	KDELR1	groupGroup2	65	13637	0.380430404993016	0.96998625257138	ACAGTGCTGTACTTCACGAG	NA	NA	NA	NA	nontargeting	Nontargeting
SABETI-NT-25	0.252835341121621	0.144881966134538	-1.74511257589393	KDELR2	(Intercept)	43	8455	0.161930549843397	0.17501095617351	ACAGTGCTGTACTTCACGAG	NA	NA	NA	NA	nontargeting	Nontargeting
SABETI-NT-25	-0.134227900155254	0.14523988576841	0.924180705906674	KDELR2	groupGroup2	43	8455	0.710784478641524	0.991351799205159	ACAGTGCTGTACTTCACGAG	NA	NA	NA	NA	nontargeting	Nontargeting
SABETI-NT-25	2.24070968927598	0.332631943189638	-6.73630339825337	KDELR3	(Intercept)	7	1693	3.2493373337568e-11	6.0574088452752e-11	ACAGTGCTGTACTTCACGAG	NA	NA	NA	NA	nontargeting	Nontargeting
SABETI-NT-25	-0.00818698658740116	0.333520374570688	0.0245471857542123	KDELR3	groupGroup2	7	1693	0.0391677074988339	0.815356463407865	ACAGTGCTGTACTTCACGAG	NA	NA	NA	NA	nontargeting	Nontargeting
SABETI-NT-25	-0.252495763326743	0.100468366690896	2.51318670386649	KDM1A	(Intercept)	61	11987	0.0239291992204338	0.027023837716879	ACAGTGCTGTACTTCACGAG	NA	NA	NA	NA	nontargeting	Nontargeting
SABETI-NT-25	-0.0431230853069199	0.100729368809901	0.428108364188233	KDM1A	groupGroup2	61	11987	0.662855545004818	0.989518102555696	ACAGTGCTGTACTTCACGAG	NA	NA	NA	NA	nontargeting	Nontargeting
SABETI-NT-25	0.338602162879036	0.140125000878835	-2.41642933634537	KDM2A	(Intercept)	44	8018	0.031347136310085	0.0352123205303835	ACAGTGCTGTACTTCACGAG	NA	NA	NA	NA	nontargeting	Nontargeting
SABETI-NT-25	-0.00988469190534403	0.140499222234681	0.0703540685003455	KDM2A	groupGroup2	44	8018	0.112176302721422	0.902194497766895	ACAGTGCTGTACTTCACGAG	NA	NA	NA	NA	nontargeting	Nontargeting
SABETI-NT-25	1.54756250871602	0.245231740172899	-6.31061259698652	KDM3A	(Intercept)	16	3008	5.5586623610066e-10	9.36008080592213e-10	ACAGTGCTGTACTTCACGAG	NA	NA	NA	NA	nontargeting	Nontargeting
SABETI-NT-25	0.0241308293515618	0.245904970199082	-0.0981307101358127	KDM3A	groupGroup2	16	3008	0.156342995915496	0.923725499935483	ACAGTGCTGTACTTCACGAG	NA	NA	NA	NA	nontargeting	Nontargeting
SABETI-NT-25	0.959775843813893	0.196990605325728	-4.87219094650165	KDM4A	(Intercept)	25	5260	2.20734842188174e-06	2.98046370780739e-06	ACAGTGCTGTACTTCACGAG	NA	NA	NA	NA	nontargeting	Nontargeting
SABETI-NT-25	-0.136008480836881	0.197472461176127	0.688746572695894	KDM4A	groupGroup2	25	5260	0.981965525093784	0.999237644562586	ACAGTGCTGTACTTCACGAG	NA	NA	NA	NA	nontargeting	Nontargeting
SABETI-NT-25	2.14539950947163	0.31471919374354	-6.81686898073297	KDM4A-AS1	(Intercept)	11	2791	1.86092097035214e-11	3.53687514511057e-11	ACAGTGCTGTACTTCACGAG	NA	NA	NA	NA	nontargeting	Nontargeting
SABETI-NT-25	-0.468437656298298	0.315275568584394	1.4858038585153	KDM4A-AS1	groupGroup2	11	2791	0.274662018524952	0.955606110420445	ACAGTGCTGTACTTCACGAG	NA	NA	NA	NA	nontargeting	Nontargeting
SABETI-NT-25	1.71008143821381	0.255930972556502	-6.68180729019138	KDM4B	(Intercept)	15	3232	4.72026521383632e-11	8.6851360822877e-11	ACAGTGCTGTACTTCACGAG	NA	NA	NA	NA	nontargeting	Nontargeting
SABETI-NT-25	-0.18976419541151	0.256512836952903	0.73978440091227	KDM4B	groupGroup2	15	3232	0.918861651341068	0.99794000004849	ACAGTGCTGTACTTCACGAG	NA	NA	NA	NA	nontargeting	Nontargeting
SABETI-NT-25	-0.148053099959153	0.117897577896336	1.25577728228931	KDM5B	(Intercept)	56	8960	0.4183934607865	0.437992975998116	ACAGTGCTGTACTTCACGAG	NA	NA	NA	NA	nontargeting	Nontargeting
SABETI-NT-25	0.295803757940942	0.118286758362215	-2.50073433439725	KDM5B	groupGroup2	56	8960	0.0247872220033252	0.769938538331532	ACAGTGCTGTACTTCACGAG	NA	NA	NA	NA	nontargeting	Nontargeting
SABETI-NT-25	0.905708622543613	0.177804293175451	-5.09385125841642	KDM5C	(Intercept)	25	5097	7.01724145335764e-07	9.72321812812346e-07	ACAGTGCTGTACTTCACGAG	NA	NA	NA	NA	nontargeting	Nontargeting
SABETI-NT-25	0.0659144940059045	0.178309809656285	-0.369662746726964	KDM5C	groupGroup2	25	5097	0.57673241529372	0.984730450542171	ACAGTGCTGTACTTCACGAG	NA	NA	NA	NA	nontargeting	Nontargeting
SABETI-NT-25	0.631271776841855	0.155543421937691	-4.05849227809026	KHDC4	(Intercept)	37	6280	9.8781132712293e-05	0.000123304448613271	ACAGTGCTGTACTTCACGAG	NA	NA	NA	NA	nontargeting	Nontargeting
SABETI-NT-25	0.0813249633339498	0.155991215322461	-0.52134322542354	KHDC4	groupGroup2	37	6280	0.79574461149384	0.993900098772159	ACAGTGCTGTACTTCACGAG	NA	NA	NA	NA	nontargeting	Nontargeting
SABETI-NT-25	3.15700042115007	0.5134153659128	-6.14901818440366	KHK	(Intercept)	4	1361	1.55928082504234e-09	2.53290043584876e-09	ACAGTGCTGTACTTCACGAG	NA	NA	NA	NA	nontargeting	Nontargeting
SABETI-NT-25	-0.699461757880185	0.514138058131835	1.36045512837883	KHK	groupGroup2	4	1361	0.347371886558494	0.966551938050151	ACAGTGCTGTACTTCACGAG	NA	NA	NA	NA	nontargeting	Nontargeting
SABETI-NT-25	0.19948936041634	0.129459963191947	-1.54093478398849	KHSRP	(Intercept)	46	8948	0.246665318092928	0.263186936039514	ACAGTGCTGTACTTCACGAG	NA	NA	NA	NA	nontargeting	Nontargeting
SABETI-NT-25	-0.0357962387155264	0.129798824222314	0.275782457429785	KHSRP	groupGroup2	46	8948	0.43456968331381	0.976168848348055	ACAGTGCTGTACTTCACGAG	NA	NA	NA	NA	nontargeting	Nontargeting
SABETI-NT-25	2.24070968927596	0.333784990614965	-6.7130330969876	KIAA0513	(Intercept)	8	2304	3.8123971008463e-11	7.06833768518152e-11	ACAGTGCTGTACTTCACGAG	NA	NA	NA	NA	nontargeting	Nontargeting
SABETI-NT-25	-0.361167246127235	0.33443898410079	1.07991969625882	KIAA0513	groupGroup2	8	2304	0.56035588309221	0.983801814132836	ACAGTGCTGTACTTCACGAG	NA	NA	NA	NA	nontargeting	Nontargeting
SABETI-NT-25	2.75153531304198	0.424231524509191	-6.48592844726786	KIAA1841	(Intercept)	6	1384	1.7637402734371e-10	3.09835825822985e-10	ACAGTGCTGTACTTCACGAG	NA	NA	NA	NA	nontargeting	Nontargeting
SABETI-NT-25	-0.310591786675078	0.425091066006161	0.730647645910717	KIAA1841	groupGroup2	6	1384	0.92998880302337	0.998092490827417	ACAGTGCTGTACTTCACGAG	NA	NA	NA	NA	nontargeting	Nontargeting
SABETI-NT-25	0.384411698910334	0.14882053366244	-2.58305550618619	KIAA1958	(Intercept)	40	8054	0.0195859132377143	0.0222030514053195	ACAGTGCTGTACTTCACGAG	NA	NA	NA	NA	nontargeting	Nontargeting
SABETI-NT-25	-0.119027515626032	0.149189304978737	0.797828742770774	KIAA1958	groupGroup2	40	8054	0.849939758268086	0.995452046562162	ACAGTGCTGTACTTCACGAG	NA	NA	NA	NA	nontargeting	Nontargeting
SABETI-NT-25	1.65292302437379	0.253331891319248	-6.5247332886754	KIAA2013	(Intercept)	14	2680	1.36245288302943e-10	2.41552692232087e-10	ACAGTGCTGTACTTCACGAG	NA	NA	NA	NA	nontargeting	Nontargeting
SABETI-NT-25	0.0675989035134927	0.254054744194574	-0.266080067616137	KIAA2013	groupGroup2	14	2680	0.419644908867546	0.974848137746726	ACAGTGCTGTACTTCACGAG	NA	NA	NA	NA	nontargeting	Nontargeting
SABETI-NT-25	0.500243514435455	0.154157922770675	-3.2450068439208	KIF11	(Intercept)	36	5931	0.00234895601787182	0.00276927910673315	ACAGTGCTGTACTTCACGAG	NA	NA	NA	NA	nontargeting	Nontargeting
SABETI-NT-25	0.244667750421691	0.154657462856175	-1.58199769932358	KIF11	groupGroup2	36	5931	0.227300191404716	0.945851161307241	ACAGTGCTGTACTTCACGAG	NA	NA	NA	NA	nontargeting	Nontargeting
SABETI-NT-25	0.0546584125378677	0.140594923246916	-0.388765193476263	KIF14	(Intercept)	55	9102	0.605100298194028	0.62321370421492	ACAGTGCTGTACTTCACGAG	NA	NA	NA	NA	nontargeting	Nontargeting
SABETI-NT-25	-0.081803259481244	0.140956355665123	0.580344597412748	KIF14	groupGroup2	55	9102	0.876635483299216	0.996514908503128	ACAGTGCTGTACTTCACGAG	NA	NA	NA	NA	nontargeting	Nontargeting
SABETI-NT-25	0.95977584381389	0.186216379903541	-5.15408926062814	KIF1B	(Intercept)	27	4370	5.09733057724966e-07	7.11519720604317e-07	ACAGTGCTGTACTTCACGAG	NA	NA	NA	NA	nontargeting	Nontargeting
SABETI-NT-25	0.186503644279026	0.18679959982447	-0.998415652144211	KIF1B	groupGroup2	27	4370	0.636155693689104	0.988336896770697	ACAGTGCTGTACTTCACGAG	NA	NA	NA	NA	nontargeting	Nontargeting
SABETI-NT-25	0.0773866636154136	0.122508879960276	-0.631682075948343	KIF20B	(Intercept)	52	9052	0.94481071472722	0.948583554624643	ACAGTGCTGTACTTCACGAG	NA	NA	NA	NA	nontargeting	Nontargeting
SABETI-NT-25	0.0889432873066435	0.122861965710222	-0.723928571323874	KIF20B	groupGroup2	52	9052	0.938219176389338	0.998293358872357	ACAGTGCTGTACTTCACGAG	NA	NA	NA	NA	nontargeting	Nontargeting
SABETI-NT-25	2.59738463321472	0.405273925111179	-6.40896063693753	KIF21B	(Intercept)	6	1002	2.93030025145226e-10	5.05248238046356e-10	ACAGTGCTGTACTTCACGAG	NA	NA	NA	NA	nontargeting	Nontargeting
SABETI-NT-25	0.169943928239988	0.406539820705752	-0.41802529441019	KIF21B	groupGroup2	6	1002	0.64814275275142	0.988707791143698	ACAGTGCTGTACTTCACGAG	NA	NA	NA	NA	nontargeting	Nontargeting
SABETI-NT-25	2.05838813248198	0.31378457758768	-6.55987667815449	KIF24	(Intercept)	10	1509	1.07704591071106e-10	1.92589912265041e-10	ACAGTGCTGTACTTCACGAG	NA	NA	NA	NA	nontargeting	Nontargeting
SABETI-NT-25	0.279435701678395	0.314858860620757	-0.887495118058539	KIF24	groupGroup2	10	1509	0.749624786829836	0.992564398266389	ACAGTGCTGTACTTCACGAG	NA	NA	NA	NA	nontargeting	Nontargeting
SABETI-NT-25	-0.316517622091666	0.125108995147384	2.52993497165246	KIF2C	(Intercept)	57	10401	0.022816733679832	0.0257903556612984	ACAGTGCTGTACTTCACGAG	NA	NA	NA	NA	nontargeting	Nontargeting
SABETI-NT-25	0.0475255193977248	0.125453731588232	-0.378829061487899	KIF2C	groupGroup2	57	10401	0.590370389796778	0.985472832890499	ACAGTGCTGTACTTCACGAG	NA	NA	NA	NA	nontargeting	Nontargeting
SABETI-NT-25	2.14539950947162	0.309143497019669	-6.93981769034307	KIF3B	(Intercept)	10	2618	7.85212539513412e-12	1.54049929917456e-11	ACAGTGCTGTACTTCACGAG	NA	NA	NA	NA	nontargeting	Nontargeting
SABETI-NT-25	-0.364132837242786	0.30973405342519	1.17563061993355	KIF3B	groupGroup2	10	2618	0.479485028293088	0.978952244777365	ACAGTGCTGTACTTCACGAG	NA	NA	NA	NA	nontargeting	Nontargeting
SABETI-NT-25	1.40780056634085	0.240831669063227	-5.84557907943265	KIF5A	(Intercept)	14	2232	1.00961809704757e-08	1.54868286624175e-08	ACAGTGCTGTACTTCACGAG	NA	NA	NA	NA	nontargeting	Nontargeting
SABETI-NT-25	0.488020865866667	0.241784665620813	-2.0184111536338	KIF5A	groupGroup2	14	2232	0.087096917460799	0.880993467346718	ACAGTGCTGTACTTCACGAG	NA	NA	NA	NA	nontargeting	Nontargeting
SABETI-NT-25	0.535961597037533	0.162083058974419	-3.30670953786801	KIFC1	(Intercept)	42	6715	0.00188797439447787	0.00223460325197613	ACAGTGCTGTACTTCACGAG	NA	NA	NA	NA	nontargeting	Nontargeting
SABETI-NT-25	-0.0111465016408077	0.162515837231646	0.068587171753112	KIFC1	groupGroup2	42	6715	0.10936353944477	0.899921387246901	ACAGTGCTGTACTTCACGAG	NA	NA	NA	NA	nontargeting	Nontargeting
SABETI-NT-25	2.93385686983594	0.459500941823512	-6.38487672776696	KIFC2	(Intercept)	4	872	3.43071186263336e-10	5.88043289017239e-10	ACAGTGCTGTACTTCACGAG	NA	NA	NA	NA	nontargeting	Nontargeting
SABETI-NT-25	0.0106967685062399	0.460749906105656	-0.0232159971483248	KIFC2	groupGroup2	4	872	0.037044043664672	0.810271552856302	ACAGTGCTGTACTTCACGAG	NA	NA	NA	NA	nontargeting	Nontargeting
SABETI-NT-25	1.21109027209482	0.209387933621796	-5.7839544578645	KIFC3	(Intercept)	22	3650	1.45929407077089e-08	2.21661711410502e-08	ACAGTGCTGTACTTCACGAG	NA	NA	NA	NA	nontargeting	Nontargeting
SABETI-NT-25	0.144717365294311	0.210022692359371	-0.689055852339443	KIFC3	groupGroup2	22	3650	0.981576241057154	0.999237644562586	ACAGTGCTGTACTTCACGAG	NA	NA	NA	NA	nontargeting	Nontargeting
SABETI-NT-25	1.65292302437385	0.289210313322236	-5.71529765099413	KISS1R	(Intercept)	13	1897	2.1902432962118e-08	3.29254743948037e-08	ACAGTGCTGTACTTCACGAG	NA	NA	NA	NA	nontargeting	Nontargeting
SABETI-NT-25	0.352083019929888	0.290206254772529	-1.21321651115294	KISS1R	groupGroup2	13	1897	0.450094106122454	0.97706050503715	ACAGTGCTGTACTTCACGAG	NA	NA	NA	NA	nontargeting	Nontargeting
SABETI-NT-25	1.97834542480849	0.291160893154857	-6.79468112414494	KLC2	(Intercept)	13	2148	2.17104718558758e-11	4.10428946864339e-11	ACAGTGCTGTACTTCACGAG	NA	NA	NA	NA	nontargeting	Nontargeting
SABETI-NT-25	0.00102357766946715	0.29194505151007	-0.00350606274767374	KLC2	groupGroup2	13	2148	0.00559485520870995	0.581808326672981	ACAGTGCTGTACTTCACGAG	NA	NA	NA	NA	nontargeting	Nontargeting
SABETI-NT-25	-0.0210534091978351	0.13917229361499	0.151275865698368	KLF1	(Intercept)	48	9500	0.240483786891248	0.256811427422741	ACAGTGCTGTACTTCACGAG	NA	NA	NA	NA	nontargeting	Nontargeting
SABETI-NT-25	-0.146357798643555	0.139519380946957	1.04901410578361	KLF1	groupGroup2	48	9500	0.58834325263972	0.985440495164722	ACAGTGCTGTACTTCACGAG	NA	NA	NA	NA	nontargeting	Nontargeting
SABETI-NT-25	1.71008143821378	0.263578992192234	-6.48792767583914	KLF16	(Intercept)	14	1903	1.74050068661293e-10	3.059075628964e-10	ACAGTGCTGTACTTCACGAG	NA	NA	NA	NA	nontargeting	Nontargeting
SABETI-NT-25	0.387174339741181	0.264571596756273	-1.46340100180085	KLF16	groupGroup2	14	1903	0.286715369447932	0.957522446632417	ACAGTGCTGTACTTCACGAG	NA	NA	NA	NA	nontargeting	Nontargeting
SABETI-NT-25	-0.021053409197826	0.117047406732347	0.179870787278261	KLHDC10	(Intercept)	56	9881	0.285491980999616	0.303160329406615	ACAGTGCTGTACTTCACGAG	NA	NA	NA	NA	nontargeting	Nontargeting
SABETI-NT-25	0.0419068061991257	0.117372582171131	-0.357040847393347	KLHDC10	groupGroup2	56	9881	0.557877546919432	0.983801814132836	ACAGTGCTGTACTTCACGAG	NA	NA	NA	NA	nontargeting	Nontargeting
SABETI-NT-25	0.67209377136211	0.159712649510091	-4.20814364687905	KLHDC4	(Intercept)	39	5723	5.14954354157644e-05	6.50497798250355e-05	ACAGTGCTGTACTTCACGAG	NA	NA	NA	NA	nontargeting	Nontargeting
SABETI-NT-25	0.154421025802076	0.16020090964458	-0.963921029816077	KLHDC4	groupGroup2	39	5723	0.670171039069706	0.989839802668541	ACAGTGCTGTACTTCACGAG	NA	NA	NA	NA	nontargeting	Nontargeting
SABETI-NT-25	1.97834542480849	0.292998216635718	-6.75207326353167	KLHL11	(Intercept)	10	2381	2.91494482312368e-11	5.45408565158342e-11	ACAGTGCTGTACTTCACGAG	NA	NA	NA	NA	nontargeting	Nontargeting
SABETI-NT-25	-0.119981555135865	0.293706818534661	0.408507898231536	KLHL11	groupGroup2	10	2381	0.634198333713664	0.988182027979264	ACAGTGCTGTACTTCACGAG	NA	NA	NA	NA	nontargeting	Nontargeting
SABETI-NT-25	1.10930757778486	0.189310902493962	-5.85971311303764	KLHL12	(Intercept)	25	3814	9.27334991764166e-09	1.42588521365617e-08	ACAGTGCTGTACTTCACGAG	NA	NA	NA	NA	nontargeting	Nontargeting
SABETI-NT-25	0.246722504272077	0.18994836572588	-1.29889248232928	KLHL12	groupGroup2	25	3814	0.38796165994486	0.970760640934034	ACAGTGCTGTACTTCACGAG	NA	NA	NA	NA	nontargeting	Nontargeting
SABETI-NT-25	2.34607020493373	0.354499325999815	-6.61798213104347	KLHL17	(Intercept)	9	1220	7.28270055530982e-11	1.32008581756163e-10	ACAGTGCTGTACTTCACGAG	NA	NA	NA	NA	nontargeting	Nontargeting
SABETI-NT-25	0.226243972928576	0.355666943556449	-0.636111893521158	KLHL17	groupGroup2	9	1220	0.950593011957766	0.998660206179559	ACAGTGCTGTACTTCACGAG	NA	NA	NA	NA	nontargeting	Nontargeting
SABETI-NT-25	0.57300286871788	0.160306081993336	-3.57443000036454	KLHL20	(Intercept)	37	6789	0.000701983392495952	0.000845681132533679	ACAGTGCTGTACTTCACGAG	NA	NA	NA	NA	nontargeting	Nontargeting
SABETI-NT-25	-0.0390384005612344	0.160725310897518	0.24288894103385	KLHL20	groupGroup2	37	6789	0.38381713428253	0.97043664332738	ACAGTGCTGTACTTCACGAG	NA	NA	NA	NA	nontargeting	Nontargeting
SABETI-NT-25	1.8352445811678	0.278616134068261	-6.5870003806677	KLHL21	(Intercept)	15	2306	8.97602264657718e-11	1.61535895477481e-10	ACAGTGCTGTACTTCACGAG	NA	NA	NA	NA	nontargeting	Nontargeting
SABETI-NT-25	0.0439224161345851	0.279394679467677	-0.157205628318583	KLHL21	groupGroup2	15	2306	0.249834414598902	0.95151678053993	ACAGTGCTGTACTTCACGAG	NA	NA	NA	NA	nontargeting	Nontargeting
SABETI-NT-25	1.24745791626565	0.208486727918191	-5.98339246206189	KLHL22	(Intercept)	19	4591	4.37074681228414e-09	6.86914319056325e-09	ACAGTGCTGTACTTCACGAG	NA	NA	NA	NA	nontargeting	Nontargeting
SABETI-NT-25	-0.157635136840395	0.208978077958137	0.754314224633517	KLHL22	groupGroup2	19	4591	0.901321125813082	0.997427521802297	ACAGTGCTGTACTTCACGAG	NA	NA	NA	NA	nontargeting	Nontargeting
SABETI-NT-25	0.309188277672747	0.131868189748302	-2.34467674321532	KLHL23	(Intercept)	43	8733	0.038087164537952	0.0426190647038084	ACAGTGCTGTACTTCACGAG	NA	NA	NA	NA	nontargeting	Nontargeting
SABETI-NT-25	-0.0605563948371766	0.132205655570167	0.458046931320852	KLHL23	groupGroup2	43	8733	0.706162551397806	0.991232849893277	ACAGTGCTGTACTTCACGAG	NA	NA	NA	NA	nontargeting	Nontargeting
SABETI-NT-25	2.05838813248199	0.365277411450011	-5.63513666041101	KLHL24	(Intercept)	8	804	3.49839137667216e-08	5.20019690159552e-08	ACAGTGCTGTACTTCACGAG	NA	NA	NA	NA	nontargeting	Nontargeting
SABETI-NT-25	0.883989226437572	0.367130065994778	-2.4078366451473	KLHL24	groupGroup2	8	804	0.0320947191553676	0.797509254825034	ACAGTGCTGTACTTCACGAG	NA	NA	NA	NA	nontargeting	Nontargeting
SABETI-NT-25	2.75153531304198	0.42556453577585	-6.46561233779887	KLHL26	(Intercept)	6	709	2.01778839251192e-10	3.52730302437768e-10	ACAGTGCTGTACTTCACGAG	NA	NA	NA	NA	nontargeting	Nontargeting
SABETI-NT-25	0.401831497541129	0.427229751275296	-0.940551299018029	KLHL26	groupGroup2	6	709	0.693869698411762	0.990727996683583	ACAGTGCTGTACTTCACGAG	NA	NA	NA	NA	nontargeting	Nontargeting
SABETI-NT-25	2.93385686983589	0.456238485648861	-6.43053350850789	KLHL36	(Intercept)	5	1949	2.54313688487034e-10	4.40814556193843e-10	ACAGTGCTGTACTTCACGAG	NA	NA	NA	NA	nontargeting	Nontargeting
SABETI-NT-25	-0.845894839072387	0.456793199727921	1.85181136579141	KLHL36	groupGroup2	5	1949	0.128105829956551	0.910646704699339	ACAGTGCTGTACTTCACGAG	NA	NA	NA	NA	nontargeting	Nontargeting
SABETI-NT-25	1.77070606003025	0.261584756125715	-6.76914850183113	KLHL42	(Intercept)	15	2510	2.59085053037754e-11	4.86775069077302e-11	ACAGTGCTGTACTTCACGAG	NA	NA	NA	NA	nontargeting	Nontargeting
SABETI-NT-25	0.0469534691018983	0.262319468899665	-0.178993459001923	KLHL42	groupGroup2	15	2510	0.284114324572648	0.957454045850776	ACAGTGCTGTACTTCACGAG	NA	NA	NA	NA	nontargeting	Nontargeting
SABETI-NT-25	2.14539950947168	0.331602245196144	-6.46979789959705	KLK1	(Intercept)	10	1296	1.96268161308291e-10	3.43450562444577e-10	ACAGTGCTGTACTTCACGAG	NA	NA	NA	NA	nontargeting	Nontargeting
SABETI-NT-25	0.348258923491454	0.332801248368809	-1.04644716688537	KLK1	groupGroup2	10	1296	0.590709251326242	0.985542852067586	ACAGTGCTGTACTTCACGAG	NA	NA	NA	NA	nontargeting	Nontargeting
SABETI-NT-25	-0.644091023570751	0.0942645336823311	6.83280337164049	KMT2A	(Intercept)	75	12661	1.66542118209028e-11	3.17767872631275e-11	ACAGTGCTGTACTTCACGAG	NA	NA	NA	NA	nontargeting	Nontargeting
SABETI-NT-25	0.160684438399621	0.0945459285274523	-1.69953842436446	KMT2A	groupGroup2	75	12661	0.178435562223467	0.931518171168629	ACAGTGCTGTACTTCACGAG	NA	NA	NA	NA	nontargeting	Nontargeting
SABETI-NT-25	0.959775843813891	0.178762917177211	-5.36898736588892	KMT5B	(Intercept)	26	4410	1.58359931001624e-07	2.27237034748516e-07	ACAGTGCTGTACTTCACGAG	NA	NA	NA	NA	nontargeting	Nontargeting
SABETI-NT-25	0.215788313824202	0.179344451025813	-1.20320596812412	KMT5B	groupGroup2	26	4410	0.45779325192797	0.977924255564344	ACAGTGCTGTACTTCACGAG	NA	NA	NA	NA	nontargeting	Nontargeting
SABETI-NT-25	2.05838813248201	0.300356924164763	-6.85314027038333	KMT5C	(Intercept)	11	2459	1.44492361409133e-11	2.77104883736787e-11	ACAGTGCTGTACTTCACGAG	NA	NA	NA	NA	nontargeting	Nontargeting
SABETI-NT-25	-0.226150567401616	0.301014164550262	0.751295434018868	KMT5C	groupGroup2	11	2459	0.904949753032638	0.997579851094442	ACAGTGCTGTACTTCACGAG	NA	NA	NA	NA	nontargeting	Nontargeting
SABETI-NT-25	2.24070968927596	0.327375463173827	-6.84446435769135	KPTN	(Intercept)	9	1740	1.53525091797448e-11	2.93753207645237e-11	ACAGTGCTGTACTTCACGAG	NA	NA	NA	NA	nontargeting	Nontargeting
SABETI-NT-25	-0.0246199034186357	0.328236375677763	0.0750066270619732	KPTN	groupGroup2	9	1740	0.119581121768688	0.906042000213618	ACAGTGCTGTACTTCACGAG	NA	NA	NA	NA	nontargeting	Nontargeting
SABETI-NT-25	2.93385686983589	0.477632408320232	-6.14249958488762	KREMEN2	(Intercept)	4	807	1.62465780359599e-09	2.63528145099189e-09	ACAGTGCTGTACTTCACGAG	NA	NA	NA	NA	nontargeting	Nontargeting
SABETI-NT-25	0.0529722516545095	0.478978787745544	-0.110594149490083	KREMEN2	groupGroup2	4	807	0.176123625886426	0.931142396592266	ACAGTGCTGTACTTCACGAG	NA	NA	NA	NA	nontargeting	Nontargeting
SABETI-NT-25	0.400160055878472	0.16969980121192	-2.35804669787889	KRT19	(Intercept)	38	7679	0.0367427634997854	0.0411442424890169	ACAGTGCTGTACTTCACGAG	NA	NA	NA	NA	nontargeting	Nontargeting
SABETI-NT-25	-0.255461619760628	0.170099743232247	1.50183424681501	KRT19	groupGroup2	38	7679	0.266279842730582	0.954239694241211	ACAGTGCTGTACTTCACGAG	NA	NA	NA	NA	nontargeting	Nontargeting
SABETI-NT-25	-1.44816976483797	0.0696144584361857	20.8027153750752	KRTCAP2	(Intercept)	88	16453	8.17973827637132e-96	2.17357696384321e-94	ACAGTGCTGTACTTCACGAG	NA	NA	NA	NA	nontargeting	Nontargeting
SABETI-NT-25	-0.0761727592801858	0.0697946931734518	1.09138325303449	KRTCAP2	groupGroup2	88	16453	0.550208556596664	0.983374632418454	ACAGTGCTGTACTTCACGAG	NA	NA	NA	NA	nontargeting	Nontargeting
SABETI-NT-25	-0.0314161962333803	0.11516492230469	0.272793100578516	KXD1	(Intercept)	56	10409	0.429975473129748	0.449642112843487	ACAGTGCTGTACTTCACGAG	NA	NA	NA	NA	nontargeting	Nontargeting
SABETI-NT-25	-0.0416880620952359	0.115464976377971	0.361045083998209	KXD1	groupGroup2	56	10409	0.563868510548662	0.983801814132836	ACAGTGCTGTACTTCACGAG	NA	NA	NA	NA	nontargeting	Nontargeting
SABETI-NT-25	1.36524095192204	0.214086122317993	-6.37706422602294	KYAT3	(Intercept)	19	4490	3.61029547119616e-10	6.17707259234504e-10	ACAGTGCTGTACTTCACGAG	NA	NA	NA	NA	nontargeting	Nontargeting
SABETI-NT-25	-0.215166392860572	0.214560898299968	1.00282201727063	KYAT3	groupGroup2	19	4490	0.631893487470348	0.988182011873677	ACAGTGCTGTACTTCACGAG	NA	NA	NA	NA	nontargeting	Nontargeting
SABETI-NT-25	1.90423745265476	0.280099591485277	-6.79842995327916	LACTB	(Intercept)	11	2508	2.11530828602758e-11	4.00263589297907e-11	ACAGTGCTGTACTTCACGAG	NA	NA	NA	NA	nontargeting	Nontargeting
SABETI-NT-25	-0.0939632217288796	0.280791798143604	0.334636632373515	LACTB	groupGroup2	11	2508	0.524201584225932	0.982382457285545	ACAGTGCTGTACTTCACGAG	NA	NA	NA	NA	nontargeting	Nontargeting
SABETI-NT-25	-0.604199694543446	0.117687003844004	5.13395425840156	LAGE3	(Intercept)	63	11807	5.67434156208888e-07	7.90170277776113e-07	ACAGTGCTGTACTTCACGAG	NA	NA	NA	NA	nontargeting	Nontargeting
SABETI-NT-25	-0.154832268618019	0.117984623112693	1.31230888003203	LAGE3	groupGroup2	63	11807	0.378831874348454	0.96990092873288	ACAGTGCTGTACTTCACGAG	NA	NA	NA	NA	nontargeting	Nontargeting
SABETI-NT-25	1.90423745265474	0.281731205841265	-6.759057616527	LAMA5	(Intercept)	12	1284	2.7778431581569e-11	5.20638933162154e-11	ACAGTGCTGTACTTCACGAG	NA	NA	NA	NA	nontargeting	Nontargeting
SABETI-NT-25	0.638488768022096	0.283097407966829	-2.25536776407684	LAMA5	groupGroup2	12	1284	0.048220508794049	0.833174160816483	ACAGTGCTGTACTTCACGAG	NA	NA	NA	NA	nontargeting	Nontargeting
SABETI-NT-25	-0.0518250678645859	0.114331777520467	0.453286645135105	LAMTOR1	(Intercept)	50	10554	0.699315303818248	0.714913352485646	ACAGTGCTGTACTTCACGAG	NA	NA	NA	NA	nontargeting	Nontargeting
SABETI-NT-25	-0.0435163803424989	0.114629302159525	0.379627019642317	LAMTOR1	groupGroup2	50	10554	0.59155539803997	0.985668889689922	ACAGTGCTGTACTTCACGAG	NA	NA	NA	NA	nontargeting	Nontargeting
SABETI-NT-25	0.338602162879041	0.136106640286489	-2.48777107543264	LAMTOR2	(Intercept)	40	8352	0.0257092895759372	0.0289924769144814	ACAGTGCTGTACTTCACGAG	NA	NA	NA	NA	nontargeting	Nontargeting
SABETI-NT-25	-0.0473211738738362	0.136459244765494	0.346778805314055	LAMTOR2	groupGroup2	40	8352	0.542484997729752	0.983021386819087	ACAGTGCTGTACTTCACGAG	NA	NA	NA	NA	nontargeting	Nontargeting
SABETI-NT-25	1.10930757778486	0.189709229452812	-5.84740964361351	LAMTOR3	(Intercept)	24	5629	9.98573766098724e-09	1.53212665637328e-08	ACAGTGCTGTACTTCACGAG	NA	NA	NA	NA	nontargeting	Nontargeting
SABETI-NT-25	-0.243923112878984	0.19012075737968	1.28299043324269	LAMTOR3	groupGroup2	24	5629	0.398990855533474	0.971875439463359	ACAGTGCTGTACTTCACGAG	NA	NA	NA	NA	nontargeting	Nontargeting
SABETI-NT-25	-0.627189212768145	0.0885616656124866	7.08194915294948	LAMTOR4	(Intercept)	72	13355	2.84281632034964e-12	5.80524142674844e-12	ACAGTGCTGTACTTCACGAG	NA	NA	NA	NA	nontargeting	Nontargeting
SABETI-NT-25	0.0437176868882922	0.0888076634966968	-0.492273810242945	LAMTOR4	groupGroup2	72	13355	0.75494841629425	0.992643378571158	ACAGTGCTGTACTTCACGAG	NA	NA	NA	NA	nontargeting	Nontargeting
SABETI-NT-25	-0.531879032963822	0.0934894156101417	5.68918983494131	LAMTOR5	(Intercept)	72	12962	2.55287014110276e-08	3.82282591752123e-08	ACAGTGCTGTACTTCACGAG	NA	NA	NA	NA	nontargeting	Nontargeting
SABETI-NT-25	-0.00554453526471383	0.093739975825951	0.0591480338655995	LAMTOR5	groupGroup2	72	12962	0.0943315998171981	0.888411816207065	ACAGTGCTGTACTTCACGAG	NA	NA	NA	NA	nontargeting	Nontargeting
SABETI-NT-25	1.3244189574018	0.219624304860277	-6.0303842884984	LAMTOR5-AS1	(Intercept)	18	4192	3.27140505737036e-09	5.18668146526293e-09	ACAGTGCTGTACTTCACGAG	NA	NA	NA	NA	nontargeting	Nontargeting
SABETI-NT-25	-0.14736781064213	0.220148181957306	0.669402805564433	LAMTOR5-AS1	groupGroup2	18	4192	0.993522875137464	0.99981660793696	ACAGTGCTGTACTTCACGAG	NA	NA	NA	NA	nontargeting	Nontargeting
SABETI-NT-25	0.0434851119397383	0.117183799886386	-0.371084671958911	LARP1B	(Intercept)	55	9487	0.578851065442118	0.59746421254673	ACAGTGCTGTACTTCACGAG	NA	NA	NA	NA	nontargeting	Nontargeting
SABETI-NT-25	0.0753805434751594	0.117519054820383	-0.64143251994642	LARP1B	groupGroup2	55	9487	0.957516579718606	0.998748695729051	ACAGTGCTGTACTTCACGAG	NA	NA	NA	NA	nontargeting	Nontargeting
SABETI-NT-25	-0.166235419042333	0.114741927304082	1.44877659760575	LARP4B	(Intercept)	56	9967	0.2947999625755	0.312703650427778	ACAGTGCTGTACTTCACGAG	NA	NA	NA	NA	nontargeting	Nontargeting
SABETI-NT-25	0.135192800027927	0.115081202029866	-1.17476006196773	LARP4B	groupGroup2	56	9967	0.480181444960544	0.978997142989831	ACAGTGCTGTACTTCACGAG	NA	NA	NA	NA	nontargeting	Nontargeting
SABETI-NT-25	-0.598368774232657	0.0858721494947009	6.96813551021663	LBR	(Intercept)	71	13621	6.42337609572202e-12	1.2698425143391e-11	ACAGTGCTGTACTTCACGAG	NA	NA	NA	NA	nontargeting	Nontargeting
SABETI-NT-25	0.0464148511083434	0.0861119004682892	-0.539006233237597	LBR	groupGroup2	71	13621	0.820234892846122	0.994748657304816	ACAGTGCTGTACTTCACGAG	NA	NA	NA	NA	nontargeting	Nontargeting
SABETI-NT-25	3.15700042115013	0.509014879660878	-6.20217708223663	LCMT2	(Intercept)	4	1159	1.1137473184452e-09	1.82997198303273e-09	ACAGTGCTGTACTTCACGAG	NA	NA	NA	NA	nontargeting	Nontargeting
SABETI-NT-25	-0.510693764579954	0.509856422253334	1.00164231005058	LCMT2	groupGroup2	4	1159	0.633032757192256	0.988182011873677	ACAGTGCTGTACTTCACGAG	NA	NA	NA	NA	nontargeting	Nontargeting
SABETI-NT-25	0.932376869625767	0.196093921036989	-4.7547464230158	LDLRAD3	(Intercept)	26	4300	3.973913022524e-06	5.29395783402622e-06	ACAGTGCTGTACTTCACGAG	NA	NA	NA	NA	nontargeting	Nontargeting
SABETI-NT-25	0.170832071585513	0.19669053613355	-0.868532238223808	LDLRAD3	groupGroup2	26	4300	0.770206063462654	0.993062146365241	ACAGTGCTGTACTTCACGAG	NA	NA	NA	NA	nontargeting	Nontargeting
SABETI-NT-25	2.05838813248205	0.301542737789586	-6.82619036880397	LEMD2	(Intercept)	12	1704	1.74398404484411e-11	3.32246466067335e-11	ACAGTGCTGTACTTCACGAG	NA	NA	NA	NA	nontargeting	Nontargeting
SABETI-NT-25	0.177346564402699	0.302498166995428	-0.586273186922746	LEMD2	groupGroup2	12	1704	0.884616106932326	0.996754295948852	ACAGTGCTGTACTTCACGAG	NA	NA	NA	NA	nontargeting	Nontargeting
SABETI-NT-25	0.482851771723583	0.144574915776445	-3.33980323716883	LETM1	(Intercept)	40	7735	0.00167675533731887	0.00198886130699043	ACAGTGCTGTACTTCACGAG	NA	NA	NA	NA	nontargeting	Nontargeting
SABETI-NT-25	-0.0743437446606031	0.144940964401446	0.512924313479051	LETM1	groupGroup2	40	7735	0.783991469673066	0.99354824004016	ACAGTGCTGTACTTCACGAG	NA	NA	NA	NA	nontargeting	Nontargeting
SABETI-NT-25	-0.827343245857664	0.116112184911759	7.12537832688632	LGALS1	(Intercept)	71	13108	2.07590375309708e-12	4.29673277375466e-12	ACAGTGCTGTACTTCACGAG	NA	NA	NA	NA	nontargeting	Nontargeting
SABETI-NT-25	-0.0957575399868882	0.116414780327789	0.822554831244483	LGALS1	groupGroup2	71	13108	0.821522387384608	0.994780266680881	ACAGTGCTGTACTTCACGAG	NA	NA	NA	NA	nontargeting	Nontargeting
SABETI-NT-25	1.90423745265472	0.302364378317821	-6.29782338531009	LHFPL2	(Intercept)	12	1397	6.03708308474324e-10	1.01341093993923e-09	ACAGTGCTGTACTTCACGAG	NA	NA	NA	NA	nontargeting	Nontargeting
SABETI-NT-25	0.498600074902126	0.303588011654523	-1.64235758910508	LHFPL2	groupGroup2	12	1397	0.20103183749176	0.939213048455103	ACAGTGCTGTACTTCACGAG	NA	NA	NA	NA	nontargeting	Nontargeting
SABETI-NT-25	0.0773866636154177	0.137312195684356	-0.563581867071072	LIG1	(Intercept)	47	7964	0.853922539561918	0.863077970537716	ACAGTGCTGTACTTCACGAG	NA	NA	NA	NA	nontargeting	Nontargeting
SABETI-NT-25	0.181292585066274	0.137726365911687	-1.31632446602506	LIG1	groupGroup2	47	7964	0.37613032498743	0.969716264508224	ACAGTGCTGTACTTCACGAG	NA	NA	NA	NA	nontargeting	Nontargeting
SABETI-NT-25	2.93385686983588	0.470272312060059	-6.23863407348802	LIMD2	(Intercept)	4	803	8.8281640914442e-10	1.4621139128654e-09	ACAGTGCTGTACTTCACGAG	NA	NA	NA	NA	nontargeting	Nontargeting
SABETI-NT-25	0.0747996546990349	0.471626431281918	-0.158599369623377	LIMD2	groupGroup2	4	803	0.252030949045706	0.951709881929865	ACAGTGCTGTACTTCACGAG	NA	NA	NA	NA	nontargeting	Nontargeting
SABETI-NT-25	2.24070968927598	0.325172805476991	-6.89082743555112	LIMK1	(Intercept)	9	1719	1.10937586697909e-11	2.14867650110126e-11	ACAGTGCTGTACTTCACGAG	NA	NA	NA	NA	nontargeting	Nontargeting
SABETI-NT-25	-0.00336511815032584	0.326044977062064	0.0103210243588119	LIMK1	groupGroup2	9	1719	0.016469679573174	0.720029361362672	ACAGTGCTGTACTTCACGAG	NA	NA	NA	NA	nontargeting	Nontargeting
SABETI-NT-25	2.14539950947163	0.316661082531146	-6.7750652916454	LIMK2	(Intercept)	9	2647	2.48700179022888e-11	4.67966586719278e-11	ACAGTGCTGTACTTCACGAG	NA	NA	NA	NA	nontargeting	Nontargeting
SABETI-NT-25	-0.415868511641981	0.317250552594433	1.310851969338	LIMK2	groupGroup2	9	2647	0.379815561387092	0.96998625257138	ACAGTGCTGTACTTCACGAG	NA	NA	NA	NA	nontargeting	Nontargeting
SABETI-NT-25	1.49877234454659	0.230745911020162	-6.49533652804635	LIN54	(Intercept)	19	4432	1.65696008945113e-10	2.91761496644878e-10	ACAGTGCTGTACTTCACGAG	NA	NA	NA	NA	nontargeting	Nontargeting
SABETI-NT-25	-0.354475017657663	0.231201216974863	1.53318837286312	LIN54	groupGroup2	19	4432	0.250458896491976	0.951533495684471	ACAGTGCTGTACTTCACGAG	NA	NA	NA	NA	nontargeting	Nontargeting
SABETI-NT-25	2.46385324059026	0.373083199429658	-6.604031605703	LIN7B	(Intercept)	7	1275	8.00248327138664e-11	1.44584605555043e-10	ACAGTGCTGTACTTCACGAG	NA	NA	NA	NA	nontargeting	Nontargeting
SABETI-NT-25	0.0629651970519459	0.374145566400977	-0.168290640612497	LIN7B	groupGroup2	7	1275	0.267290726872766	0.954408924896114	ACAGTGCTGTACTTCACGAG	NA	NA	NA	NA	nontargeting	Nontargeting
SABETI-NT-25	1.14209740060785	0.197593624247993	-5.78003164299696	LINC00200	(Intercept)	26	3976	1.49373153414333e-08	2.26748823378357e-08	ACAGTGCTGTACTTCACGAG	NA	NA	NA	NA	nontargeting	Nontargeting
SABETI-NT-25	0.136889247629382	0.198191781829645	-0.690690836752478	LINC00200	groupGroup2	26	3976	0.979519698042768	0.999211471379831	ACAGTGCTGTACTTCACGAG	NA	NA	NA	NA	nontargeting	Nontargeting
SABETI-NT-25	3.15700042115006	0.513433643007649	-6.14879929304327	LINC00205	(Intercept)	4	828	1.56143391210688e-09	2.53627612280352e-09	ACAGTGCTGTACTTCACGAG	NA	NA	NA	NA	nontargeting	Nontargeting
SABETI-NT-25	-0.165615483123809	0.514615410028207	0.32182379286841	LINC00205	groupGroup2	4	828	0.504827623327028	0.980808351308639	ACAGTGCTGTACTTCACGAG	NA	NA	NA	NA	nontargeting	Nontargeting
SABETI-NT-25	3.15700042115011	0.540741160112929	-5.8382839221834	LINC00271	(Intercept)	4	302	1.05482450921043e-08	1.61601720824877e-08	ACAGTGCTGTACTTCACGAG	NA	NA	NA	NA	nontargeting	Nontargeting
SABETI-NT-25	0.854008394225634	0.543869510368056	-1.57024502742891	LINC00271	groupGroup2	4	302	0.232716235642012	0.947637273359742	ACAGTGCTGTACTTCACGAG	NA	NA	NA	NA	nontargeting	Nontargeting
SABETI-NT-25	2.59738463321471	0.540011602176345	-4.80986820051046	LINC00337	(Intercept)	6	112	3.02059696202564e-06	4.04936083089257e-06	ACAGTGCTGTACTTCACGAG	NA	NA	NA	NA	nontargeting	Nontargeting
SABETI-NT-25	2.39024290263643	0.54846830890192	-4.35803284135395	LINC00337	groupGroup2	6	112	2.62473388950826e-05	0.0485395804889155	ACAGTGCTGTACTTCACGAG	NA	NA	NA	NA	nontargeting	Nontargeting
SABETI-NT-25	2.14539950947173	0.319233915095981	-6.72046235697322	LINC00339	(Intercept)	11	1432	3.6229765759687e-11	6.72916183799005e-11	ACAGTGCTGTACTTCACGAG	NA	NA	NA	NA	nontargeting	Nontargeting
SABETI-NT-25	0.266349598385687	0.320326334552051	-0.831494540585164	LINC00339	groupGroup2	11	1432	0.81138862219303	0.994729374274473	ACAGTGCTGTACTTCACGAG	NA	NA	NA	NA	nontargeting	Nontargeting
SABETI-NT-25	1.4987723445466	0.235250425456365	-6.37096550044112	LINC00467	(Intercept)	18	3287	3.75683793786392e-10	6.41817029281074e-10	ACAGTGCTGTACTTCACGAG	NA	NA	NA	NA	nontargeting	Nontargeting
SABETI-NT-25	-0.00663326179348411	0.235879821531909	0.0281213617612763	LINC00467	groupGroup2	18	3287	0.0448692868240499	0.826712068863142	ACAGTGCTGTACTTCACGAG	NA	NA	NA	NA	nontargeting	Nontargeting
SABETI-NT-25	2.34607020493375	0.361270579515004	-6.4939420422313	LINC00476	(Intercept)	8	1259	1.67237855925043e-10	2.94381921673186e-10	ACAGTGCTGTACTTCACGAG	NA	NA	NA	NA	nontargeting	Nontargeting
SABETI-NT-25	0.175739277691895	0.362401402330402	-0.484929905242677	LINC00476	groupGroup2	8	1259	0.744547863614322	0.992480837246075	ACAGTGCTGTACTTCACGAG	NA	NA	NA	NA	nontargeting	Nontargeting
SABETI-NT-25	2.59738463321472	0.385268829934735	-6.74174610402487	LINC00486	(Intercept)	7	2643	3.12988759411934e-11	5.8413972326268e-11	ACAGTGCTGTACTTCACGAG	NA	NA	NA	NA	nontargeting	Nontargeting
SABETI-NT-25	-0.834330943346428	0.385741282961673	2.1629288339079	LINC00486	groupGroup2	7	2643	0.0610933073197644	0.855380836555941	ACAGTGCTGTACTTCACGAG	NA	NA	NA	NA	nontargeting	Nontargeting
SABETI-NT-25	3.15700042115009	0.519777314734679	-6.0737556866282	LINC00649	(Intercept)	4	1089	2.49905576892052e-09	3.99576156655681e-09	ACAGTGCTGTACTTCACGAG	NA	NA	NA	NA	nontargeting	Nontargeting
SABETI-NT-25	-0.477823097745418	0.520684703065499	0.91768222675309	LINC00649	groupGroup2	4	1089	0.717570510431366	0.991612358207088	ACAGTGCTGTACTTCACGAG	NA	NA	NA	NA	nontargeting	Nontargeting
SABETI-NT-25	2.46385324059015	0.369834955053631	-6.66203452897756	LINC00689	(Intercept)	7	1579	5.4012510955518e-11	9.89129791566036e-11	ACAGTGCTGTACTTCACGAG	NA	NA	NA	NA	nontargeting	Nontargeting
SABETI-NT-25	-0.16275752176155	0.370693635009124	0.4390620889877	LINC00689	groupGroup2	7	1579	0.678766904007354	0.990298008557105	ACAGTGCTGTACTTCACGAG	NA	NA	NA	NA	nontargeting	Nontargeting
SABETI-NT-25	-0.244196960512055	0.196083463099967	1.24537254009818	LINC00861	(Intercept)	47	6575	0.425989684542264	0.445627853351174	ACAGTGCTGTACTTCACGAG	NA	NA	NA	NA	nontargeting	Nontargeting
SABETI-NT-25	0.282171030731201	0.196648294047461	-1.43490200155563	LINC00861	groupGroup2	47	6575	0.302630050541756	0.959868356728557	ACAGTGCTGTACTTCACGAG	NA	NA	NA	NA	nontargeting	Nontargeting
SABETI-NT-25	2.75153531304206	0.449810114320848	-6.11710414114743	LINC00885	(Intercept)	5	550	1.905821938103e-09	3.07434843569703e-09	ACAGTGCTGTACTTCACGAG	NA	NA	NA	NA	nontargeting	Nontargeting
SABETI-NT-25	0.63509317902085	0.451902896181136	-1.40537532374275	LINC00885	groupGroup2	5	550	0.31981940109306	0.962641410995871	ACAGTGCTGTACTTCACGAG	NA	NA	NA	NA	nontargeting	Nontargeting
SABETI-NT-25	-0.586603932653072	0.106144121788073	5.52648533683557	LINC00958	(Intercept)	70	12249	6.53419102932198e-08	9.57210862854868e-08	ACAGTGCTGTACTTCACGAG	NA	NA	NA	NA	nontargeting	Nontargeting
SABETI-NT-25	0.0481426205871602	0.106437113254224	-0.452310468738212	LINC00958	groupGroup2	70	12249	0.697909329460638	0.99101799580039	ACAGTGCTGTACTTCACGAG	NA	NA	NA	NA	nontargeting	Nontargeting
SABETI-NT-25	2.34607020493378	0.363329146896299	-6.45714835975819	LINC01002	(Intercept)	9	868	2.13388581231984e-10	3.72283839164754e-10	ACAGTGCTGTACTTCACGAG	NA	NA	NA	NA	nontargeting	Nontargeting
SABETI-NT-25	0.576930875022639	0.364947631755488	-1.58085934753833	LINC01002	groupGroup2	9	868	0.22782040241298	0.945919977269997	ACAGTGCTGTACTTCACGAG	NA	NA	NA	NA	nontargeting	Nontargeting
SABETI-NT-25	2.59738463321466	0.447078283429898	-5.80968642289675	LINC01122	(Intercept)	6	1025	1.25179927670817e-08	1.9090907214023e-08	ACAGTGCTGTACTTCACGAG	NA	NA	NA	NA	nontargeting	Nontargeting
SABETI-NT-25	0.0400688468186132	0.448316345478907	-0.0893762790999963	LINC01122	groupGroup2	6	1025	0.142434250900822	0.917937275223231	ACAGTGCTGTACTTCACGAG	NA	NA	NA	NA	nontargeting	Nontargeting
SABETI-NT-25	1.10930757778487	0.19310584148349	-5.74455733323696	LINC01128	(Intercept)	29	5673	1.84323531407255e-08	2.78286785071009e-08	ACAGTGCTGTACTTCACGAG	NA	NA	NA	NA	nontargeting	Nontargeting
SABETI-NT-25	-0.273183017995793	0.193518102194066	1.41166647925183	LINC01128	groupGroup2	29	5673	0.316096375589568	0.961862278969749	ACAGTGCTGTACTTCACGAG	NA	NA	NA	NA	nontargeting	Nontargeting
SABETI-NT-25	1.8352445811678	0.31577336652363	-5.81190428240395	LINC01192	(Intercept)	11	2443	1.23532311622626e-08	1.88466075699665e-08	ACAGTGCTGTACTTCACGAG	NA	NA	NA	NA	nontargeting	Nontargeting
SABETI-NT-25	-0.186700601610926	0.316526391451483	0.589842132135588	LINC01192	groupGroup2	11	2443	0.88940701356097	0.996964172541558	ACAGTGCTGTACTTCACGAG	NA	NA	NA	NA	nontargeting	Nontargeting
SABETI-NT-25	1.28519824424853	0.212670651399756	-6.04313870197703	LINC01234	(Intercept)	24	3145	3.02289220182988e-09	4.80430839722756e-09	ACAGTGCTGTACTTCACGAG	NA	NA	NA	NA	nontargeting	Nontargeting
SABETI-NT-25	0.263574581563397	0.213389391647242	-1.23518127836044	LINC01234	groupGroup2	24	3145	0.433526090555588	0.976028904914356	ACAGTGCTGTACTTCACGAG	NA	NA	NA	NA	nontargeting	Nontargeting
SABETI-NT-25	2.34607020493382	0.350057428225241	-6.70195806678973	LINC01409	(Intercept)	9	1750	4.11290114522706e-11	7.60455738022037e-11	ACAGTGCTGTACTTCACGAG	NA	NA	NA	NA	nontargeting	Nontargeting
SABETI-NT-25	-0.156953008573882	0.350875421501449	0.447318332820964	LINC01409	groupGroup2	9	1750	0.690709535854776	0.990536815291945	ACAGTGCTGTACTTCACGAG	NA	NA	NA	NA	nontargeting	Nontargeting
SABETI-NT-25	0.266628663253945	0.149747827090381	-1.78051774396045	LINC01524	(Intercept)	39	8121	0.149982536117758	0.162474593276568	ACAGTGCTGTACTTCACGAG	NA	NA	NA	NA	nontargeting	Nontargeting
SABETI-NT-25	-0.0738189102769355	0.150133020067921	0.491690037564949	LINC01524	groupGroup2	39	8121	0.75412303589714	0.992643378571158	ACAGTGCTGTACTTCACGAG	NA	NA	NA	NA	nontargeting	Nontargeting
SABETI-NT-25	2.5973846332147	0.504007723542694	-5.15346196474444	LINC01602	(Intercept)	5	406	5.11441920877238e-07	7.13853517009796e-07	ACAGTGCTGTACTTCACGAG	NA	NA	NA	NA	nontargeting	Nontargeting
SABETI-NT-25	1.02518076162231	0.506723542720557	-2.02315597202806	LINC01602	groupGroup2	5	406	0.0861141386761282	0.880267584421132	ACAGTGCTGTACTTCACGAG	NA	NA	NA	NA	nontargeting	Nontargeting
SABETI-NT-25	1.90423745265476	0.282619849172355	-6.7378050700659	LINC01694	(Intercept)	13	2270	3.21594169973106e-11	5.99730107567886e-11	ACAGTGCTGTACTTCACGAG	NA	NA	NA	NA	nontargeting	Nontargeting
SABETI-NT-25	0.00968576402615773	0.283386908767397	-0.0341785866830841	LINC01694	groupGroup2	13	2270	0.054530516170902	0.844538774564185	ACAGTGCTGTACTTCACGAG	NA	NA	NA	NA	nontargeting	Nontargeting
SABETI-NT-25	2.93385686983589	0.46840893722525	-6.26345194695773	LINC01715	(Intercept)	5	769	7.53094455761922e-10	1.25441164388081e-09	ACAGTGCTGTACTTCACGAG	NA	NA	NA	NA	nontargeting	Nontargeting
SABETI-NT-25	0.123589818868466	0.469820202064039	-0.263057693827351	LINC01715	groupGroup2	5	769	0.414987777496246	0.97415673677179	ACAGTGCTGTACTTCACGAG	NA	NA	NA	NA	nontargeting	Nontargeting
SABETI-NT-25	3.15700042115008	0.57561598353032	-5.48456003912162	LINC01793	(Intercept)	4	374	8.28999392169134e-08	1.2077435281686e-07	ACAGTGCTGTACTTCACGAG	NA	NA	NA	NA	nontargeting	Nontargeting
SABETI-NT-25	0.588727258463034	0.578099667830362	-1.01838366500461	LINC01793	groupGroup2	4	374	0.616991324021178	0.987251554635263	ACAGTGCTGTACTTCACGAG	NA	NA	NA	NA	nontargeting	Nontargeting
SABETI-NT-25	2.75153531304191	0.453467377087725	-6.06776904374669	LINC01977	(Intercept)	5	401	2.59398466605202e-09	4.14247778137247e-09	ACAGTGCTGTACTTCACGAG	NA	NA	NA	NA	nontargeting	Nontargeting
SABETI-NT-25	0.967843536874451	0.456296727204601	-2.12108367027685	LINC01977	groupGroup2	5	401	0.0678295237921078	0.863129038528261	ACAGTGCTGTACTTCACGAG	NA	NA	NA	NA	nontargeting	Nontargeting
SABETI-NT-25	2.9338568698359	0.490059143104383	-5.98674039882362	LINC02021	(Intercept)	4	683	4.2817614308338e-09	6.73330686583141e-09	ACAGTGCTGTACTTCACGAG	NA	NA	NA	NA	nontargeting	Nontargeting
SABETI-NT-25	0.210157835176922	0.491634161833769	-0.427467925322856	LINC02021	groupGroup2	4	683	0.661922915394592	0.989471705422522	ACAGTGCTGTACTTCACGAG	NA	NA	NA	NA	nontargeting	Nontargeting
SABETI-NT-25	0.554310735705726	0.199102721240773	-2.78404399624153	LINC02193	(Intercept)	32	4363	0.0107371502835624	0.012312225325689	ACAGTGCTGTACTTCACGAG	NA	NA	NA	NA	nontargeting	Nontargeting
SABETI-NT-25	0.391888550003904	0.199758322519323	-1.96181338059643	LINC02193	groupGroup2	32	4363	0.0995684305579088	0.892853478283975	ACAGTGCTGTACTTCACGAG	NA	NA	NA	NA	nontargeting	Nontargeting
SABETI-NT-25	1.59885580310358	0.355859533425656	-4.49294076151989	LINC02307	(Intercept)	13	2208	1.40492659735083e-05	1.82126080118525e-05	ACAGTGCTGTACTTCACGAG	NA	NA	NA	NA	nontargeting	Nontargeting
SABETI-NT-25	-0.109770934992421	0.356775731730851	0.307674892739709	LINC02307	groupGroup2	13	2208	0.483340547496394	0.979294103189937	ACAGTGCTGTACTTCACGAG	NA	NA	NA	NA	nontargeting	Nontargeting
SABETI-NT-25	1.49877234454656	0.231509674579027	-6.47390804411045	LINC02583	(Intercept)	19	3025	1.91000069624363e-10	3.34577343297091e-10	ACAGTGCTGTACTTCACGAG	NA	NA	NA	NA	nontargeting	Nontargeting
SABETI-NT-25	0.102330759118588	0.232192148033322	-0.440715846704269	LINC02583	groupGroup2	19	3025	0.681162554231938	0.990453483391041	ACAGTGCTGTACTTCACGAG	NA	NA	NA	NA	nontargeting	Nontargeting
SABETI-NT-25	2.46385324059018	0.386628941062774	-6.37265599884346	LINC02615	(Intercept)	7	1320	3.7156457445122e-10	6.35020300156513e-10	ACAGTGCTGTACTTCACGAG	NA	NA	NA	NA	nontargeting	Nontargeting
SABETI-NT-25	-0.0123206013804908	0.387658611672784	0.0317820912769774	LINC02615	groupGroup2	7	1320	0.05070834297543	0.838822121563133	ACAGTGCTGTACTTCACGAG	NA	NA	NA	NA	nontargeting	Nontargeting
SABETI-NT-25	1.45225232891169	0.258652300725679	-5.61468939126861	LINC02689	(Intercept)	15	2841	3.93831288515422e-08	5.83792612017888e-08	ACAGTGCTGTACTTCACGAG	NA	NA	NA	NA	nontargeting	Nontargeting
SABETI-NT-25	0.0970601623207767	0.259396388155389	-0.374176999961287	LINC02689	groupGroup2	15	2841	0.583454730881884	0.98532958183884	ACAGTGCTGTACTTCACGAG	NA	NA	NA	NA	nontargeting	Nontargeting
SABETI-NT-25	1.2851982442485	0.267888718511755	-4.79750790323821	LINC02780	(Intercept)	21	2723	3.2130374513367e-06	4.30094434715908e-06	ACAGTGCTGTACTTCACGAG	NA	NA	NA	NA	nontargeting	Nontargeting
SABETI-NT-25	0.206685964028895	0.268698093640797	-0.769212617880343	LINC02780	groupGroup2	21	2723	0.883534202133978	0.996725902768673	ACAGTGCTGTACTTCACGAG	NA	NA	NA	NA	nontargeting	Nontargeting
SABETI-NT-25	2.058388132482	0.303166122175772	-6.78963769998208	LINC02802	(Intercept)	12	2119	2.24830979984698e-11	4.24502378627986e-11	ACAGTGCTGTACTTCACGAG	NA	NA	NA	NA	nontargeting	Nontargeting
SABETI-NT-25	-0.069010706177204	0.303932598343272	0.227059244560733	LINC02802	groupGroup2	12	2119	0.359244651002432	0.968395409283063	ACAGTGCTGTACTTCACGAG	NA	NA	NA	NA	nontargeting	Nontargeting
SABETI-NT-25	2.7515353130419	0.41824403655136	-6.57877954633793	LINGO1	(Intercept)	6	1886	9.48650834693438e-11	1.70384752539204e-10	ACAGTGCTGTACTTCACGAG	NA	NA	NA	NA	nontargeting	Nontargeting
SABETI-NT-25	-0.628267191156446	0.418869608365958	1.49991113847425	LINGO1	groupGroup2	6	1886	0.267274844668316	0.954408924896114	ACAGTGCTGTACTTCACGAG	NA	NA	NA	NA	nontargeting	Nontargeting
SABETI-NT-25	2.75153531304198	0.443051686171656	-6.210416073162	LITAF	(Intercept)	5	992	1.05688988038476e-09	1.73963155477891e-09	ACAGTGCTGTACTTCACGAG	NA	NA	NA	NA	nontargeting	Nontargeting
SABETI-NT-25	0.00400172857032198	0.444247865677019	-0.00900787348572507	LITAF	groupGroup2	5	992	0.01437429196697	0.703783331613072	ACAGTGCTGTACTTCACGAG	NA	NA	NA	NA	nontargeting	Nontargeting
SABETI-NT-25	2.05838813248196	0.299170518541356	-6.8803174273919	LLGL2	(Intercept)	10	2188	1.19438677304169e-11	2.30704299807788e-11	ACAGTGCTGTACTTCACGAG	NA	NA	NA	NA	nontargeting	Nontargeting
SABETI-NT-25	-0.087695077835434	0.299912651991107	0.292402061911127	LLGL2	groupGroup2	10	2188	0.460041536181368	0.978017941316829	ACAGTGCTGTACTTCACGAG	NA	NA	NA	NA	nontargeting	Nontargeting
SABETI-NT-25	-0.26072626246324	0.100387000688692	2.59721139863291	LMAN2	(Intercept)	59	12138	0.0187968124246663	0.0213281043781557	ACAGTGCTGTACTTCACGAG	NA	NA	NA	NA	nontargeting	Nontargeting
SABETI-NT-25	-0.0686121273117414	0.100642563515406	0.681740656389763	LMAN2	groupGroup2	59	12138	0.990805909107222	0.99966214486471	ACAGTGCTGTACTTCACGAG	NA	NA	NA	NA	nontargeting	Nontargeting
SABETI-NT-25	2.93385686983584	0.495736635241124	-5.91817642932286	LMF1	(Intercept)	4	375	6.51061340293826e-09	1.0111558084376e-08	ACAGTGCTGTACTTCACGAG	NA	NA	NA	NA	nontargeting	Nontargeting
SABETI-NT-25	0.848957878439594	0.498518064762128	-1.70296311898884	LMF1	groupGroup2	4	375	0.177149941099492	0.931280608779944	ACAGTGCTGTACTTCACGAG	NA	NA	NA	NA	nontargeting	Nontargeting
SABETI-NT-25	2.05838813248199	0.302794996053298	-6.7979595413118	LMF2	(Intercept)	12	1893	2.12222485556248e-11	4.01526501597213e-11	ACAGTGCTGTACTTCACGAG	NA	NA	NA	NA	nontargeting	Nontargeting
SABETI-NT-25	0.0581941956356803	0.303654041354413	-0.191646372879188	LMF2	groupGroup2	12	1893	0.303961569152592	0.960176777815224	ACAGTGCTGTACTTCACGAG	NA	NA	NA	NA	nontargeting	Nontargeting
SABETI-NT-25	-0.252495763326736	0.118575755288129	2.12940463852154	LMNA	(Intercept)	64	10822	0.066441594055269	0.073493182386578	ACAGTGCTGTACTTCACGAG	NA	NA	NA	NA	nontargeting	Nontargeting
SABETI-NT-25	-0.053730338225311	0.118885011253764	0.451952165026268	LMNA	groupGroup2	64	10822	0.697393113377322	0.990994729318419	ACAGTGCTGTACTTCACGAG	NA	NA	NA	NA	nontargeting	Nontargeting
SABETI-NT-25	0.805625163986635	0.167521987607057	-4.80907118817337	LMNB2	(Intercept)	29	6621	3.03266405887876e-06	4.06522227447723e-06	ACAGTGCTGTACTTCACGAG	NA	NA	NA	NA	nontargeting	Nontargeting
SABETI-NT-25	-0.176858844808019	0.16791082158421	1.05329033078027	LMNB2	groupGroup2	29	6621	0.584415898213826	0.98532958183884	ACAGTGCTGTACTTCACGAG	NA	NA	NA	NA	nontargeting	Nontargeting
SABETI-NT-25	0.611469149545676	0.179614622838556	-3.40433946792455	LMO2	(Intercept)	30	6098	0.0013264854402151	0.00158014605252235	ACAGTGCTGTACTTCACGAG	NA	NA	NA	NA	nontargeting	Nontargeting
SABETI-NT-25	-0.0478324474674637	0.180084213353981	0.265611552376567	LMO2	groupGroup2	30	6098	0.418923224808588	0.974694822451229	ACAGTGCTGTACTTCACGAG	NA	NA	NA	NA	nontargeting	Nontargeting
SABETI-NT-25	1.24745791626568	0.207415750911683	-6.01428729873482	LMTK2	(Intercept)	21	4276	3.61359654338592e-09	5.71241174953767e-09	ACAGTGCTGTACTTCACGAG	NA	NA	NA	NA	nontargeting	Nontargeting
SABETI-NT-25	-0.0610626536768944	0.20794542334981	0.293647499873914	LMTK2	groupGroup2	21	4276	0.461945449202452	0.978042675866473	ACAGTGCTGTACTTCACGAG	NA	NA	NA	NA	nontargeting	Nontargeting
SABETI-NT-25	3.15700042115011	0.515181368479307	-6.12793981752255	LMTK3	(Intercept)	4	941	1.78048488746339e-09	2.87870072830052e-09	ACAGTGCTGTACTTCACGAG	NA	NA	NA	NA	nontargeting	Nontargeting
SABETI-NT-25	-0.305972840818769	0.516223745375018	0.592713612188628	LMTK3	groupGroup2	4	941	0.893254339855852	0.997161995352509	ACAGTGCTGTACTTCACGAG	NA	NA	NA	NA	nontargeting	Nontargeting
SABETI-NT-25	2.46385324059016	0.377632039031375	-6.52448146854788	LNX2	(Intercept)	7	1200	1.36474371697386e-10	2.41940347610331e-10	ACAGTGCTGTACTTCACGAG	NA	NA	NA	NA	nontargeting	Nontargeting
SABETI-NT-25	0.118268635655177	0.378759791621812	-0.312252351678519	LNX2	groupGroup2	7	1200	0.49030250261334	0.979802147582809	ACAGTGCTGTACTTCACGAG	NA	NA	NA	NA	nontargeting	Nontargeting
SABETI-NT-25	2.14539950947163	0.324745201797335	-6.60640864775739	LPAR5	(Intercept)	10	909	7.87510103442354e-11	1.42360751989448e-10	ACAGTGCTGTACTTCACGAG	NA	NA	NA	NA	nontargeting	Nontargeting
SABETI-NT-25	0.746119432214458	0.326452004187269	-2.28554097583805	LPAR5	groupGroup2	10	909	0.0445622532357596	0.8262984839992	ACAGTGCTGTACTTCACGAG	NA	NA	NA	NA	nontargeting	Nontargeting
SABETI-NT-25	2.59738463321467	0.394886571014997	-6.57754612049348	LPCAT1	(Intercept)	7	1155	9.5655106445801e-11	1.7175239636782e-10	ACAGTGCTGTACTTCACGAG	NA	NA	NA	NA	nontargeting	Nontargeting
SABETI-NT-25	0.0408704500679653	0.395989650181351	-0.103210904752808	LPCAT1	groupGroup2	7	1155	0.164408829213702	0.925802793527323	ACAGTGCTGTACTTCACGAG	NA	NA	NA	NA	nontargeting	Nontargeting
SABETI-NT-25	1.04678722080351	0.187006612417904	-5.59759469073883	LPCAT3	(Intercept)	26	4905	4.3469229274396e-08	6.42862483417477e-08	ACAGTGCTGTACTTCACGAG	NA	NA	NA	NA	nontargeting	Nontargeting
SABETI-NT-25	-0.019572614400536	0.18750135439225	0.104386522774606	LPCAT3	groupGroup2	26	4905	0.166274764963486	0.926985054334132	ACAGTGCTGTACTTCACGAG	NA	NA	NA	NA	nontargeting	Nontargeting
SABETI-NT-25	1.01693425765384	0.181243089407753	-5.61088569488014	LPGAT1	(Intercept)	27	5365	4.02587393707306e-08	5.96471565224001e-08	ACAGTGCTGTACTTCACGAG	NA	NA	NA	NA	nontargeting	Nontargeting
SABETI-NT-25	-0.0797023234719644	0.181697354149026	0.438654287759157	LPGAT1	groupGroup2	27	5365	0.67817589134746	0.990298008557105	ACAGTGCTGTACTTCACGAG	NA	NA	NA	NA	nontargeting	Nontargeting
SABETI-NT-25	-1.02122562505269	0.101633276321532	10.0481423212402	LRBA	(Intercept)	80	13702	1.87230964330729e-23	1.22284475162255e-22	ACAGTGCTGTACTTCACGAG	NA	NA	NA	NA	nontargeting	Nontargeting
SABETI-NT-25	0.106242787769709	0.101918096865928	-1.04243300293833	LRBA	groupGroup2	80	13702	0.5944219441312	0.985739497254755	ACAGTGCTGTACTTCACGAG	NA	NA	NA	NA	nontargeting	Nontargeting
SABETI-NT-25	2.46385324059015	0.365653006671269	-6.73822776139569	LRCH4	(Intercept)	7	1601	3.20660225790352e-11	5.98036507010438e-11	ACAGTGCTGTACTTCACGAG	NA	NA	NA	NA	nontargeting	Nontargeting
SABETI-NT-25	-0.163329767842979	0.366498426391897	0.445649301829008	LRCH4	groupGroup2	7	1601	0.688298816840684	0.990519150719524	ACAGTGCTGTACTTCACGAG	NA	NA	NA	NA	nontargeting	Nontargeting
SABETI-NT-25	3.15700042115019	0.519662006453758	-6.07510339786812	LRFN1	(Intercept)	4	525	2.47815710926398e-09	3.96343934146327e-09	ACAGTGCTGTACTTCACGAG	NA	NA	NA	NA	nontargeting	Nontargeting
SABETI-NT-25	0.301652166302933	0.521515225010133	-0.57841488002018	LRFN1	groupGroup2	4	525	0.874031899585254	0.996388583587126	ACAGTGCTGTACTTCACGAG	NA	NA	NA	NA	nontargeting	Nontargeting
SABETI-NT-25	1.36524095192205	0.224469525291871	-6.08207706657227	LRFN4	(Intercept)	20	2319	2.37271033186784e-09	3.80020578512569e-09	ACAGTGCTGTACTTCACGAG	NA	NA	NA	NA	nontargeting	Nontargeting
SABETI-NT-25	0.521461876069026	0.225414665229642	-2.31334494380738	LRFN4	groupGroup2	20	2319	0.041407363013048	0.820328300191689	ACAGTGCTGTACTTCACGAG	NA	NA	NA	NA	nontargeting	Nontargeting
SABETI-NT-25	1.4987723445466	0.234532217185515	-6.39047531521468	LRG1	(Intercept)	18	2159	3.30741800578156e-10	5.67707097929868e-10	ACAGTGCTGTACTTCACGAG	NA	NA	NA	NA	nontargeting	Nontargeting
SABETI-NT-25	0.476869173806032	0.235496406096433	-2.02495308404307	LRG1	groupGroup2	18	2159	0.0857443639034842	0.88012291170708	ACAGTGCTGTACTTCACGAG	NA	NA	NA	NA	nontargeting	Nontargeting
SABETI-NT-25	-0.609996812227774	0.10468913444184	5.82674425077663	LRIF1	(Intercept)	74	12484	1.13038248610346e-08	1.72858693785714e-08	ACAGTGCTGTACTTCACGAG	NA	NA	NA	NA	nontargeting	Nontargeting
SABETI-NT-25	0.0569541573682634	0.104979518211587	-0.542526374082533	LRIF1	groupGroup2	74	12484	0.825088112673344	0.994853800197921	ACAGTGCTGTACTTCACGAG	NA	NA	NA	NA	nontargeting	Nontargeting
SABETI-NT-25	1.65292302437383	0.251029148844737	-6.58458602110852	LRP10	(Intercept)	17	2876	9.12309139575596e-11	1.640862111899e-10	ACAGTGCTGTACTTCACGAG	NA	NA	NA	NA	nontargeting	Nontargeting
SABETI-NT-25	-0.00467706299826856	0.251701822130754	0.0185817605874896	LRP10	groupGroup2	17	2876	0.029650493464678	0.78994796693629	ACAGTGCTGTACTTCACGAG	NA	NA	NA	NA	nontargeting	Nontargeting
SABETI-NT-25	1.10930757778486	0.222453766089644	-4.98668823317574	LRP12	(Intercept)	21	3604	1.22846123309519e-06	1.68108981312963e-06	ACAGTGCTGTACTTCACGAG	NA	NA	NA	NA	nontargeting	Nontargeting
SABETI-NT-25	0.162291390638441	0.223120974311953	-0.727369496027457	LRP12	groupGroup2	21	3604	0.933999271546254	0.998230946229099	ACAGTGCTGTACTTCACGAG	NA	NA	NA	NA	nontargeting	Nontargeting
SABETI-NT-25	1.32441895740184	0.213415067742447	-6.20583622052483	LRP5	(Intercept)	20	2733	1.0881363428471e-09	1.78922740140252e-09	ACAGTGCTGTACTTCACGAG	NA	NA	NA	NA	nontargeting	Nontargeting
SABETI-NT-25	0.400919162167779	0.214237556340641	-1.87137665783637	LRP5	groupGroup2	20	2733	0.122585783909804	0.907985672669138	ACAGTGCTGTACTTCACGAG	NA	NA	NA	NA	nontargeting	Nontargeting
SABETI-NT-25	0.805625163986644	0.182879883774144	-4.40521476370572	LRP8	(Intercept)	25	4816	2.11358250419008e-05	2.71661615085328e-05	ACAGTGCTGTACTTCACGAG	NA	NA	NA	NA	nontargeting	Nontargeting
SABETI-NT-25	0.17192277050229	0.183437575038519	-0.93722766704798	LRP8	groupGroup2	25	4816	0.6972829220547	0.990994729318419	ACAGTGCTGTACTTCACGAG	NA	NA	NA	NA	nontargeting	Nontargeting
SABETI-NT-25	0.93237686962578	0.176015884384456	-5.29711777369634	LRPAP1	(Intercept)	26	6452	2.35289643501268e-07	3.34435740299492e-07	ACAGTGCTGTACTTCACGAG	NA	NA	NA	NA	nontargeting	Nontargeting
SABETI-NT-25	-0.259544749622055	0.176395148276187	1.47138258709746	LRPAP1	groupGroup2	26	6452	0.282375359673398	0.957454045850776	ACAGTGCTGTACTTCACGAG	NA	NA	NA	NA	nontargeting	Nontargeting
SABETI-NT-25	1.77070606003021	0.263377860276462	-6.72306342747086	LRRC14	(Intercept)	13	2993	3.55886152081034e-11	6.61428403581411e-11	ACAGTGCTGTACTTCACGAG	NA	NA	NA	NA	nontargeting	Nontargeting
SABETI-NT-25	-0.165044543913353	0.263989502150116	0.625193587506755	LRRC14	groupGroup2	13	2993	0.936311979886344	0.998293358872357	ACAGTGCTGTACTTCACGAG	NA	NA	NA	NA	nontargeting	Nontargeting
SABETI-NT-25	2.93385686983591	0.493131310315414	-5.94944350209557	LRRC17	(Intercept)	5	564	5.38111384701602e-09	8.40455081529313e-09	ACAGTGCTGTACTTCACGAG	NA	NA	NA	NA	nontargeting	Nontargeting
SABETI-NT-25	0.412899230979609	0.495014977993875	-0.834114621446299	LRRC17	groupGroup2	5	564	0.808432793096848	0.994636819271029	ACAGTGCTGTACTTCACGAG	NA	NA	NA	NA	nontargeting	Nontargeting
SABETI-NT-25	1.97834542480845	0.287610416897849	-6.87855970637914	LRRC23	(Intercept)	11	2232	1.2092141965757e-11	2.33469447344074e-11	ACAGTGCTGTACTTCACGAG	NA	NA	NA	NA	nontargeting	Nontargeting
SABETI-NT-25	-0.0272049278809891	0.288365006117769	0.0943419877718399	LRRC23	groupGroup2	11	2232	0.150325005575306	0.921071175089466	ACAGTGCTGTACTTCACGAG	NA	NA	NA	NA	nontargeting	Nontargeting
SABETI-NT-25	2.75153531304194	0.433512798884683	-6.34706822986756	LRRC37B	(Intercept)	6	924	4.38913635671138e-10	7.45483865054861e-10	ACAGTGCTGTACTTCACGAG	NA	NA	NA	NA	nontargeting	Nontargeting
SABETI-NT-25	0.10446492795878	0.4347930024052	-0.240263590676249	LRRC37B	groupGroup2	6	924	0.379748162362372	0.96998625257138	ACAGTGCTGTACTTCACGAG	NA	NA	NA	NA	nontargeting	Nontargeting
SABETI-NT-25	0.736632292499669	0.16843851959964	-4.37330068116582	LRRC40	(Intercept)	33	4757	2.4476396183467e-05	3.13698506191544e-05	ACAGTGCTGTACTTCACGAG	NA	NA	NA	NA	nontargeting	Nontargeting
SABETI-NT-25	0.307538715321796	0.169019341985997	-1.81954746544496	LRRC40	groupGroup2	33	4757	0.137655896403584	0.915076462717456	ACAGTGCTGTACTTCACGAG	NA	NA	NA	NA	nontargeting	Nontargeting
SABETI-NT-25	0.500243514435449	0.143166218183428	-3.49414492317263	LRRC41	(Intercept)	39	7214	0.000951165553048724	0.00113967339381027	ACAGTGCTGTACTTCACGAG	NA	NA	NA	NA	nontargeting	Nontargeting
SABETI-NT-25	0.0435471111949231	0.143566093220682	-0.303324484340358	LRRC41	groupGroup2	39	7214	0.476714822437858	0.978862105283087	ACAGTGCTGTACTTCACGAG	NA	NA	NA	NA	nontargeting	Nontargeting
SABETI-NT-25	1.0467872208035	0.18488130658264	-5.66194192453738	LRRC42	(Intercept)	28	5919	2.99338964147194e-08	4.46540466249073e-08	ACAGTGCTGTACTTCACGAG	NA	NA	NA	NA	nontargeting	Nontargeting
SABETI-NT-25	-0.248432383039101	0.18528185951804	1.34083489708777	LRRC42	groupGroup2	28	5919	0.359948126508268	0.968481955576404	ACAGTGCTGTACTTCACGAG	NA	NA	NA	NA	nontargeting	Nontargeting
SABETI-NT-25	3.15700042115006	0.519305908220127	-6.07926921526925	LRRC45	(Intercept)	4	823	2.41463020816834e-09	3.86496698522136e-09	ACAGTGCTGTACTTCACGAG	NA	NA	NA	NA	nontargeting	Nontargeting
SABETI-NT-25	-0.171307018123582	0.520499511777955	0.329120420379303	LRRC45	groupGroup2	4	823	0.515870659901334	0.981676144762604	ACAGTGCTGTACTTCACGAG	NA	NA	NA	NA	nontargeting	Nontargeting
SABETI-NT-25	1.40780056634088	0.220648266166926	-6.38029290144451	LRRC47	(Intercept)	21	5288	3.53499202852342e-10	6.05282363054866e-10	ACAGTGCTGTACTTCACGAG	NA	NA	NA	NA	nontargeting	Nontargeting
SABETI-NT-25	-0.488696893090107	0.221037186408624	2.21092613885643	LRRC47	groupGroup2	21	5288	0.0540819045201688	0.844476409631547	ACAGTGCTGTACTTCACGAG	NA	NA	NA	NA	nontargeting	Nontargeting
SABETI-NT-25	-0.480585738576271	0.0923875497388023	5.20184526957346	LRRC59	(Intercept)	71	13835	3.94638956777824e-07	5.54085579575356e-07	ACAGTGCTGTACTTCACGAG	NA	NA	NA	NA	nontargeting	Nontargeting
SABETI-NT-25	-0.166876403762856	0.0926067241024464	1.80199014035146	LRRC59	groupGroup2	71	13835	0.143093913639978	0.917937275223231	ACAGTGCTGTACTTCACGAG	NA	NA	NA	NA	nontargeting	Nontargeting
SABETI-NT-25	2.46385324059019	0.406862471697726	-6.05573974495412	LRRC7	(Intercept)	7	1156	2.7954765783481e-09	4.45373845289159e-09	ACAGTGCTGTACTTCACGAG	NA	NA	NA	NA	nontargeting	Nontargeting
SABETI-NT-25	0.0832557482417314	0.40802889148874	-0.204043757631876	LRRC7	groupGroup2	7	1156	0.323361391002578	0.963066809909819	ACAGTGCTGTACTTCACGAG	NA	NA	NA	NA	nontargeting	Nontargeting
SABETI-NT-25	0.80562516398664	0.182862965269887	-4.40562233472273	LRRC8B	(Intercept)	31	5143	2.10961203196186e-05	2.71159870892269e-05	ACAGTGCTGTACTTCACGAG	NA	NA	NA	NA	nontargeting	Nontargeting
SABETI-NT-25	0.0798452699055961	0.183384076514031	-0.435399143826357	LRRC8B	groupGroup2	31	5143	0.673454536561904	0.989989430333956	ACAGTGCTGTACTTCACGAG	NA	NA	NA	NA	nontargeting	Nontargeting
SABETI-NT-25	1.90423745265478	0.29888509099063	-6.37113563056404	LRRC8C	(Intercept)	13	1775	3.75267228736468e-10	6.41120211242577e-10	ACAGTGCTGTACTTCACGAG	NA	NA	NA	NA	nontargeting	Nontargeting
SABETI-NT-25	0.233509686654934	0.299858166140982	-0.778733791579136	LRRC8C	groupGroup2	13	1775	0.872273092307784	0.996265914598896	ACAGTGCTGTACTTCACGAG	NA	NA	NA	NA	nontargeting	Nontargeting
SABETI-NT-25	1.14209740060785	0.21488554489932	-5.31491032187835	LRRC8D	(Intercept)	21	5176	2.13419733486822e-07	3.04047122388693e-07	ACAGTGCTGTACTTCACGAG	NA	NA	NA	NA	nontargeting	Nontargeting
SABETI-NT-25	-0.316891846888079	0.215350504789982	1.4715166198339	LRRC8D	groupGroup2	21	5176	0.282302912479752	0.957454045850776	ACAGTGCTGTACTTCACGAG	NA	NA	NA	NA	nontargeting	Nontargeting
SABETI-NT-25	3.15700042115013	0.519737377628043	-6.07422239970103	LRRC8E	(Intercept)	4	430	2.49179917960512e-09	3.98454346766365e-09	ACAGTGCTGTACTTCACGAG	NA	NA	NA	NA	nontargeting	Nontargeting
SABETI-NT-25	0.509431655792465	0.521993823396126	-0.975934260060913	LRRC8E	groupGroup2	4	430	0.65819408611098	0.989265637679354	ACAGTGCTGTACTTCACGAG	NA	NA	NA	NA	nontargeting	Nontargeting
SABETI-NT-25	1.83524458116781	0.283415070663917	-6.47546574311886	LRTOMT	(Intercept)	13	1357	1.89039862085766e-10	3.31255836880977e-10	ACAGTGCTGTACTTCACGAG	NA	NA	NA	NA	nontargeting	Nontargeting
SABETI-NT-25	0.624304133030118	0.284725110477205	-2.19265568809078	LRTOMT	groupGroup2	13	1357	0.0566643912272332	0.848406401164007	ACAGTGCTGTACTTCACGAG	NA	NA	NA	NA	nontargeting	Nontargeting
SABETI-NT-25	1.10930757778488	0.197512319123334	-5.61639690480364	LRWD1	(Intercept)	27	4712	3.89960992461646e-08	5.78174801931078e-08	ACAGTGCTGTACTTCACGAG	NA	NA	NA	NA	nontargeting	Nontargeting
SABETI-NT-25	-0.0643219059672308	0.198016427028706	0.324831161396051	LRWD1	groupGroup2	27	4712	0.50938228209788	0.981225575625039	ACAGTGCTGTACTTCACGAG	NA	NA	NA	NA	nontargeting	Nontargeting
SABETI-NT-25	0.517943091534849	0.152000274198399	-3.40751419210469	LSM10	(Intercept)	41	8581	0.00131114998427672	0.00156222875028997	ACAGTGCTGTACTTCACGAG	NA	NA	NA	NA	nontargeting	Nontargeting
SABETI-NT-25	-0.338323682071934	0.152318624360203	2.22115767847185	LSM10	groupGroup2	41	8581	0.052680567094771	0.842159134646415	ACAGTGCTGTACTTCACGAG	NA	NA	NA	NA	nontargeting	Nontargeting
SABETI-NT-25	1.83524458116779	0.270939831475033	-6.77362413336007	LSM14B	(Intercept)	15	1874	2.51191429180742e-11	4.72484507088457e-11	ACAGTGCTGTACTTCACGAG	NA	NA	NA	NA	nontargeting	Nontargeting
SABETI-NT-25	0.30153074076707	0.271901441494097	-1.10897073259399	LSM14B	groupGroup2	15	1874	0.534885615985378	0.982653126749694	ACAGTGCTGTACTTCACGAG	NA	NA	NA	NA	nontargeting	Nontargeting
SABETI-NT-25	-1.16048769238619	0.0674509273285206	17.2049182768685	LSM3	(Intercept)	88	16142	4.87841325151596e-66	1.05006626185274e-64	ACAGTGCTGTACTTCACGAG	NA	NA	NA	NA	nontargeting	Nontargeting
SABETI-NT-25	0.038904994443064	0.0676376865549743	-0.575197000734834	LSM3	groupGroup2	88	16142	0.86968385801874	0.99621628301448	ACAGTGCTGTACTTCACGAG	NA	NA	NA	NA	nontargeting	Nontargeting
SABETI-NT-25	-0.877240217002281	0.103275611859262	8.49416625289748	LSM4	(Intercept)	68	13492	3.987175502112e-17	1.39700419241986e-16	ACAGTGCTGTACTTCACGAG	NA	NA	NA	NA	nontargeting	Nontargeting
SABETI-NT-25	-0.17109605295722	0.103535390778549	1.65253689265708	LSM4	groupGroup2	68	13492	0.196850301597115	0.9378250752273	ACAGTGCTGTACTTCACGAG	NA	NA	NA	NA	nontargeting	Nontargeting
SABETI-NT-25	-1.25579787219053	0.092832742193995	13.5275318008624	LSM7	(Intercept)	73	14764	2.15150455312408e-41	3.33097528500178e-40	ACAGTGCTGTACTTCACGAG	NA	NA	NA	NA	nontargeting	Nontargeting
SABETI-NT-25	-0.110125883349608	0.0930733815950404	1.18321566770575	LSM7	groupGroup2	73	14764	0.473447370221602	0.978534563135359	ACAGTGCTGTACTTCACGAG	NA	NA	NA	NA	nontargeting	Nontargeting
SABETI-NT-25	2.93385686983593	0.469728338135494	-6.24585879038377	LSP1	(Intercept)	5	336	8.42955663395774e-10	1.39842760506239e-09	ACAGTGCTGTACTTCACGAG	NA	NA	NA	NA	nontargeting	Nontargeting
SABETI-NT-25	0.986455384069008	0.472912394258864	-2.0859156918798	LSP1	groupGroup2	5	336	0.0739725212222776	0.869052519396053	ACAGTGCTGTACTTCACGAG	NA	NA	NA	NA	nontargeting	Nontargeting
SABETI-NT-25	1.28519824424854	0.21508669065371	-5.97525695496289	LSS	(Intercept)	18	3748	4.59455594239464e-09	7.20984546017695e-09	ACAGTGCTGTACTTCACGAG	NA	NA	NA	NA	nontargeting	Nontargeting
SABETI-NT-25	0.0429699938797983	0.215686524187824	-0.199224286457411	LSS	groupGroup2	18	3748	0.315825395298372	0.961820922418003	ACAGTGCTGTACTTCACGAG	NA	NA	NA	NA	nontargeting	Nontargeting
SABETI-NT-25	0.535961597037521	0.159349741670473	-3.36342934365003	LTA4H	(Intercept)	37	5669	0.00153961078112863	0.00182910198321889	ACAGTGCTGTACTTCACGAG	NA	NA	NA	NA	nontargeting	Nontargeting
SABETI-NT-25	0.254779956903737	0.159867450034304	-1.59369500701404	LTA4H	groupGroup2	37	5669	0.22200872620202	0.944802859823187	ACAGTGCTGTACTTCACGAG	NA	NA	NA	NA	nontargeting	Nontargeting
SABETI-NT-25	0.353640040243568	0.176461525358804	-2.00406314931542	LTBP1	(Intercept)	40	6033	0.0901265925066224	0.0990033042060419	ACAGTGCTGTACTTCACGAG	NA	NA	NA	NA	nontargeting	Nontargeting
SABETI-NT-25	0.167596541735251	0.176978425817255	-0.946988543724015	LTBP1	groupGroup2	40	6033	0.68728923339001	0.990519150719524	ACAGTGCTGTACTTCACGAG	NA	NA	NA	NA	nontargeting	Nontargeting
SABETI-NT-25	2.24070968927594	0.335025281606243	-6.68818089946256	LTBP3	(Intercept)	8	1325	4.51923430158604e-11	8.32828841148758e-11	ACAGTGCTGTACTTCACGAG	NA	NA	NA	NA	nontargeting	Nontargeting
SABETI-NT-25	0.251561780912836	0.336156076559552	-0.748348158651449	LTBP3	groupGroup2	8	1325	0.908500366675324	0.997709924522828	ACAGTGCTGTACTTCACGAG	NA	NA	NA	NA	nontargeting	Nontargeting
SABETI-NT-25	0.714653385780902	0.160503939226368	-4.45255978903412	LTBR	(Intercept)	32	5657	1.69705204294968e-05	2.19137796202511e-05	ACAGTGCTGTACTTCACGAG	NA	NA	NA	NA	nontargeting	Nontargeting
SABETI-NT-25	0.134921007226593	0.16098837239261	-0.838079205481713	LTBR	groupGroup2	32	5657	0.803972441720094	0.994381904298156	ACAGTGCTGTACTTCACGAG	NA	NA	NA	NA	nontargeting	Nontargeting
SABETI-NT-25	0.46575733836428	0.139088727395332	-3.3486346958978	LUC7L	(Intercept)	43	7771	0.00162421589572401	0.00192772807320127	ACAGTGCTGTACTTCACGAG	NA	NA	NA	NA	nontargeting	Nontargeting
SABETI-NT-25	-0.025795494021053	0.139454636793792	0.18497408629873	LUC7L	groupGroup2	43	7771	0.29350127809235	0.95861689533233	ACAGTGCTGTACTTCACGAG	NA	NA	NA	NA	nontargeting	Nontargeting
SABETI-NT-25	-0.538109582714461	0.084009673691419	6.40532880404968	LUC7L3	(Intercept)	75	13749	3.00091326699838e-10	5.16959052375028e-10	ACAGTGCTGTACTTCACGAG	NA	NA	NA	NA	nontargeting	Nontargeting
SABETI-NT-25	0.00142313172093548	0.0842360028127241	-0.0168945780119627	LUC7L3	groupGroup2	75	13749	0.026958563458684	0.777862832313716	ACAGTGCTGTACTTCACGAG	NA	NA	NA	NA	nontargeting	Nontargeting
SABETI-NT-25	0.854415328156055	0.178984950033336	-4.77367135056282	LUZP1	(Intercept)	28	4649	3.61794996062378e-06	4.83014263609918e-06	ACAGTGCTGTACTTCACGAG	NA	NA	NA	NA	nontargeting	Nontargeting
SABETI-NT-25	0.208331047323556	0.179553459934542	-1.16027308746656	LUZP1	groupGroup2	28	4649	0.491875276247178	0.979989111681772	ACAGTGCTGTACTTCACGAG	NA	NA	NA	NA	nontargeting	Nontargeting
SABETI-NT-25	-0.051825067864593	0.133831626152222	0.387240814108069	LY6E	(Intercept)	48	9116	0.602844125373058	0.620992408976761	ACAGTGCTGTACTTCACGAG	NA	NA	NA	NA	nontargeting	Nontargeting
SABETI-NT-25	0.0252941116121464	0.134196924319105	-0.188485032279875	LY6E	groupGroup2	48	9116	0.299007104506308	0.959487956405325	ACAGTGCTGTACTTCACGAG	NA	NA	NA	NA	nontargeting	Nontargeting
SABETI-NT-25	-0.574699030146756	0.0881562716180096	6.51909409958928	LYAR	(Intercept)	71	13362	1.4146654363767e-10	2.50475375410987e-10	ACAGTGCTGTACTTCACGAG	NA	NA	NA	NA	nontargeting	Nontargeting
SABETI-NT-25	0.0261840364085287	0.0883983172721583	-0.296205145262144	LYAR	groupGroup2	71	13362	0.465853160576152	0.978339548775974	ACAGTGCTGTACTTCACGAG	NA	NA	NA	NA	nontargeting	Nontargeting
SABETI-NT-25	0.148845627597578	0.147475999448208	-1.00928712573228	LYL1	(Intercept)	38	9098	0.625673905249216	0.643348680952537	ACAGTGCTGTACTTCACGAG	NA	NA	NA	NA	nontargeting	Nontargeting
SABETI-NT-25	-0.267010765585611	0.147820093339243	1.80632253406057	LYL1	groupGroup2	38	9098	0.141735947960678	0.917645926998737	ACAGTGCTGTACTTCACGAG	NA	NA	NA	NA	nontargeting	Nontargeting
SABETI-NT-25	0.714653385780909	0.159391288679459	-4.48364143173534	LYPLA2	(Intercept)	34	7200	1.46759855630257e-05	1.90082036625573e-05	ACAGTGCTGTACTTCACGAG	NA	NA	NA	NA	nontargeting	Nontargeting
SABETI-NT-25	-0.190419460489657	0.159756607881487	1.19193480016123	LYPLA2	groupGroup2	34	7200	0.466573623007864	0.9783831051153	ACAGTGCTGTACTTCACGAG	NA	NA	NA	NA	nontargeting	Nontargeting
SABETI-NT-25	-0.041672696400569	0.110099029773076	0.378501940357332	LYRM4	(Intercept)	59	10940	0.58988449478497	0.608262269624404	ACAGTGCTGTACTTCACGAG	NA	NA	NA	NA	nontargeting	Nontargeting
SABETI-NT-25	-0.0711296768772711	0.110378174639625	0.644417948652469	LYRM4	groupGroup2	59	10940	0.961391102640342	0.998826881451303	ACAGTGCTGTACTTCACGAG	NA	NA	NA	NA	nontargeting	Nontargeting
SABETI-NT-25	3.1570004211501	0.524438915650171	-6.01976765442019	LYSMD1	(Intercept)	4	654	3.493352196265e-09	5.52780688109201e-09	ACAGTGCTGTACTTCACGAG	NA	NA	NA	NA	nontargeting	Nontargeting
SABETI-NT-25	0.0615315050501768	0.525931319427542	-0.116995323870713	LYSMD1	groupGroup2	4	654	0.186272481910914	0.934307157172707	ACAGTGCTGTACTTCACGAG	NA	NA	NA	NA	nontargeting	Nontargeting
SABETI-NT-25	1.45225232891169	0.225998787963833	-6.42592972288016	LZTR1	(Intercept)	17	3508	2.62131896304236e-10	4.53872030973165e-10	ACAGTGCTGTACTTCACGAG	NA	NA	NA	NA	nontargeting	Nontargeting
SABETI-NT-25	-0.0187716532043394	0.226596835813975	0.0828416387056262	LZTR1	groupGroup2	17	3508	0.13204508000753	0.912413797570454	ACAGTGCTGTACTTCACGAG	NA	NA	NA	NA	nontargeting	Nontargeting
SABETI-NT-25	1.90423745265476	0.277559878909933	-6.86063655933744	LZTS2	(Intercept)	13	2267	1.37108747371661e-11	2.63453794936759e-11	ACAGTGCTGTACTTCACGAG	NA	NA	NA	NA	nontargeting	Nontargeting
SABETI-NT-25	0.0297060597830232	0.278327563256664	-0.106730571113538	LZTS2	groupGroup2	13	2267	0.16999454223046	0.928641948496891	ACAGTGCTGTACTTCACGAG	NA	NA	NA	NA	nontargeting	Nontargeting
SABETI-NT-25	-1.34002760621827	0.102902124740951	13.0223511865444	MACF1	(Intercept)	81	14497	1.82630460807908e-38	2.67188706437756e-37	ACAGTGCTGTACTTCACGAG	NA	NA	NA	NA	nontargeting	Nontargeting
SABETI-NT-25	0.143125140362652	0.103190197166738	-1.38700326477122	MACF1	groupGroup2	81	14497	0.330881534623562	0.964215152530624	ACAGTGCTGTACTTCACGAG	NA	NA	NA	NA	nontargeting	Nontargeting
SABETI-NT-25	0.517943091534858	0.145332552765268	-3.56384775248122	MAD1L1	(Intercept)	40	8958	0.000730915952034738	0.000879879515280107	ACAGTGCTGTACTTCACGAG	NA	NA	NA	NA	nontargeting	Nontargeting
SABETI-NT-25	-0.320604503086838	0.145633011783457	2.2014548704352	MAD1L1	groupGroup2	40	8958	0.055407676412902	0.846198795804238	ACAGTGCTGTACTTCACGAG	NA	NA	NA	NA	nontargeting	Nontargeting
SABETI-NT-25	-0.331902540931155	0.114139623079086	2.90786435049977	MAD2L2	(Intercept)	55	11672	0.00727812303622712	0.00840607146096025	ACAGTGCTGTACTTCACGAG	NA	NA	NA	NA	nontargeting	Nontargeting
SABETI-NT-25	-0.16432495784053	0.114419504739825	1.436162114267	MAD2L2	groupGroup2	55	11672	0.301912433396564	0.959733846058497	ACAGTGCTGTACTTCACGAG	NA	NA	NA	NA	nontargeting	Nontargeting
SABETI-NT-25	1.32441895740178	0.220205040985365	-6.01448064710656	MADD	(Intercept)	21	3873	3.60928647939736e-09	5.70586500203931e-09	ACAGTGCTGTACTTCACGAG	NA	NA	NA	NA	nontargeting	Nontargeting
SABETI-NT-25	-0.0450202778443488	0.220776061685216	0.203918293952263	MADD	groupGroup2	21	3873	0.323165302125868	0.963048685764987	ACAGTGCTGTACTTCACGAG	NA	NA	NA	NA	nontargeting	Nontargeting
SABETI-NT-25	0.714653385780909	0.156514526666524	-4.56605147778759	MAEA	(Intercept)	36	6762	9.93993537029302e-06	1.29822274049096e-05	ACAGTGCTGTACTTCACGAG	NA	NA	NA	NA	nontargeting	Nontargeting
SABETI-NT-25	-0.0739911763468434	0.156909042032811	0.471554573198984	MAEA	groupGroup2	36	6762	0.725510484332208	0.992035742019365	ACAGTGCTGTACTTCACGAG	NA	NA	NA	NA	nontargeting	Nontargeting
SABETI-NT-25	0.736632292499686	0.170203205629554	-4.32795780652311	MAF1	(Intercept)	32	5726	3.00996581786354e-05	3.84187150661217e-05	ACAGTGCTGTACTTCACGAG	NA	NA	NA	NA	nontargeting	Nontargeting
SABETI-NT-25	0.0441726977026485	0.170677018177146	-0.258808702978403	MAF1	groupGroup2	32	5726	0.408434314790606	0.973095451459964	ACAGTGCTGTACTTCACGAG	NA	NA	NA	NA	nontargeting	Nontargeting
SABETI-NT-25	1.28519824424853	0.207457895255171	-6.19498352987604	MAFG	(Intercept)	21	5004	1.1658225047648e-09	1.91251636178814e-09	ACAGTGCTGTACTTCACGAG	NA	NA	NA	NA	nontargeting	Nontargeting
SABETI-NT-25	-0.280936762657454	0.207894054922332	1.35134582257491	MAFG	groupGroup2	21	5004	0.353169359854382	0.967687728584208	ACAGTGCTGTACTTCACGAG	NA	NA	NA	NA	nontargeting	Nontargeting
SABETI-NT-25	2.59738463321471	0.402890458008588	-6.44687552555375	MAFG-DT	(Intercept)	7	952	2.28358970588232e-10	3.97425430427743e-10	ACAGTGCTGTACTTCACGAG	NA	NA	NA	NA	nontargeting	Nontargeting
SABETI-NT-25	0.230112449706443	0.404220974527678	-0.569273897712318	MAFG-DT	groupGroup2	7	952	0.861659444288742	0.995858899703528	ACAGTGCTGTACTTCACGAG	NA	NA	NA	NA	nontargeting	Nontargeting
SABETI-NT-25	1.77070606003022	0.315627994538746	-5.61010458726232	MAGEA1	(Intercept)	11	2569	4.044087511049e-08	5.99103385799641e-08	ACAGTGCTGTACTTCACGAG	NA	NA	NA	NA	nontargeting	Nontargeting
SABETI-NT-25	-0.231597738972001	0.316367238164641	0.732053484158417	MAGEA1	groupGroup2	11	2569	0.92827184744902	0.99807862477595	ACAGTGCTGTACTTCACGAG	NA	NA	NA	NA	nontargeting	Nontargeting
SABETI-NT-25	0.186585955580408	0.122834134847019	-1.51900736560556	MAGEA12	(Intercept)	50	9022	0.257521283959258	0.274368695011063	ACAGTGCTGTACTTCACGAG	NA	NA	NA	NA	nontargeting	Nontargeting
SABETI-NT-25	0.0250300494980483	0.123171754959327	-0.203212575044608	MAGEA12	groupGroup2	50	9022	0.322062231138782	0.96286150822027	ACAGTGCTGTACTTCACGAG	NA	NA	NA	NA	nontargeting	Nontargeting
SABETI-NT-25	2.75153531304194	0.416532279446206	-6.60581532048417	MAGEA2B	(Intercept)	6	772	7.90670951840032e-11	1.42913055446052e-10	ACAGTGCTGTACTTCACGAG	NA	NA	NA	NA	nontargeting	Nontargeting
SABETI-NT-25	0.328107108054192	0.418070377535469	-0.784813097709502	MAGEA2B	groupGroup2	6	772	0.865126319237824	0.996078736348282	ACAGTGCTGTACTTCACGAG	NA	NA	NA	NA	nontargeting	Nontargeting
SABETI-NT-25	0.309188277672746	0.135346972451122	-2.28441221900552	MAGEA3	(Intercept)	44	8399	0.0446946322574516	0.0498527750997526	ACAGTGCTGTACTTCACGAG	NA	NA	NA	NA	nontargeting	Nontargeting
SABETI-NT-25	-0.021276873721279	0.135705095251526	0.156787581791552	MAGEA3	groupGroup2	44	8399	0.249175479800874	0.951486785014942	ACAGTGCTGTACTTCACGAG	NA	NA	NA	NA	nontargeting	Nontargeting
SABETI-NT-25	2.058388132482	0.30052490192488	-6.84930972208258	MAGEA6	(Intercept)	12	2120	1.48414357856313e-11	2.84340954169632e-11	ACAGTGCTGTACTTCACGAG	NA	NA	NA	NA	nontargeting	Nontargeting
SABETI-NT-25	-0.0601704044453666	0.30129001433746	0.199709255474935	MAGEA6	groupGroup2	12	2120	0.316584050450896	0.962030779631631	ACAGTGCTGTACTTCACGAG	NA	NA	NA	NA	nontargeting	Nontargeting
SABETI-NT-25	0.651474484159384	0.173520831411245	-3.75444538192297	MAGED1	(Intercept)	36	5269	0.000347451440563026	0.000423914327747808	ACAGTGCTGTACTTCACGAG	NA	NA	NA	NA	nontargeting	Nontargeting
SABETI-NT-25	0.197027953767574	0.174056538910862	-1.13197674158323	MAGED1	groupGroup2	36	5269	0.515288425651246	0.981676144762604	ACAGTGCTGTACTTCACGAG	NA	NA	NA	NA	nontargeting	Nontargeting
SABETI-NT-25	1.59885580310356	0.24758516475991	-6.45780131719123	MAGED2	(Intercept)	17	2558	2.12470171443688e-10	3.70739714479982e-10	ACAGTGCTGTACTTCACGAG	NA	NA	NA	NA	nontargeting	Nontargeting
SABETI-NT-25	0.175964706006613	0.248361223081971	-0.708503138384596	MAGED2	groupGroup2	17	2558	0.9572657278726	0.998748695729051	ACAGTGCTGTACTTCACGAG	NA	NA	NA	NA	nontargeting	Nontargeting
SABETI-NT-25	1.32441895740183	0.217419081121952	-6.09154886759435	MAGEF1	(Intercept)	19	4144	2.23646877819446e-09	3.58885780579616e-09	ACAGTGCTGTACTTCACGAG	NA	NA	NA	NA	nontargeting	Nontargeting
SABETI-NT-25	-0.118686599395434	0.217948760892698	0.544561936986037	MAGEF1	groupGroup2	19	4144	0.827890321501734	0.994869759897653	ACAGTGCTGTACTTCACGAG	NA	NA	NA	NA	nontargeting	Nontargeting
SABETI-NT-25	3.15700042115027	0.522076642066974	-6.04700568225245	MAGEH1	(Intercept)	4	905	2.9512511099575e-09	4.6939128488014e-09	ACAGTGCTGTACTTCACGAG	NA	NA	NA	NA	nontargeting	Nontargeting
SABETI-NT-25	-0.281875289239868	0.523165242027438	0.538788257697526	MAGEH1	groupGroup2	4	905	0.819934066383934	0.994748657304816	ACAGTGCTGTACTTCACGAG	NA	NA	NA	NA	nontargeting	Nontargeting
SABETI-NT-25	-0.73990894646798	0.0834007887351182	8.87172600750742	MAGOH	(Intercept)	78	14660	1.44041608567909e-18	5.85496454549428e-18	ACAGTGCTGTACTTCACGAG	NA	NA	NA	NA	nontargeting	Nontargeting
SABETI-NT-25	-0.0766868633385013	0.0836131224862412	0.91716301291248	MAGOH	groupGroup2	78	14660	0.718114450741626	0.991660940030649	ACAGTGCTGTACTTCACGAG	NA	NA	NA	NA	nontargeting	Nontargeting
SABETI-NT-25	1.59885580310356	0.238391765099673	-6.70684158253147	MAIP1	(Intercept)	16	3500	3.97763931039492e-11	7.36320156990368e-11	ACAGTGCTGTACTTCACGAG	NA	NA	NA	NA	nontargeting	Nontargeting
SABETI-NT-25	-0.148160494505544	0.238951500453684	0.620044210746701	MAIP1	groupGroup2	16	3500	0.929542639201046	0.998090319146257	ACAGTGCTGTACTTCACGAG	NA	NA	NA	NA	nontargeting	Nontargeting
SABETI-NT-25	1.04678722080351	0.219167561828334	-4.77619594830106	MAK	(Intercept)	22	3517	3.5728465333934e-06	4.77109635629101e-06	ACAGTGCTGTACTTCACGAG	NA	NA	NA	NA	nontargeting	Nontargeting
SABETI-NT-25	0.245260668363857	0.219860523838996	-1.11552844540415	MAK	groupGroup2	22	3517	0.5292480716802	0.982613719737604	ACAGTGCTGTACTTCACGAG	NA	NA	NA	NA	nontargeting	Nontargeting
SABETI-NT-25	-4.52271321881627	0.0747476609773221	60.506417989299	MALAT1	(Intercept)	94	17439	0	0	ACAGTGCTGTACTTCACGAG	NA	NA	NA	NA	nontargeting	Nontargeting
SABETI-NT-25	0.0805982756402173	0.0749491343076623	-1.07537300310055	MALAT1	groupGroup2	94	17439	0.564415527273556	0.983837945352666	ACAGTGCTGTACTTCACGAG	NA	NA	NA	NA	nontargeting	Nontargeting
SABETI-NT-25	1.36524095192208	0.217746828247354	-6.26985459632601	MAML1	(Intercept)	19	3651	7.22770825393514e-10	1.20562390580066e-09	ACAGTGCTGTACTTCACGAG	NA	NA	NA	NA	nontargeting	Nontargeting
SABETI-NT-25	0.0167060736700889	0.218341385202816	-0.0765135462274853	MAML1	groupGroup2	19	3651	0.121978925526162	0.907648193853881	ACAGTGCTGTACTTCACGAG	NA	NA	NA	NA	nontargeting	Nontargeting
SABETI-NT-25	-0.101096116871366	0.118105457245742	0.85598175756617	MAN1A2	(Intercept)	54	9163	0.78401573998111	0.796478233624299	ACAGTGCTGTACTTCACGAG	NA	NA	NA	NA	nontargeting	Nontargeting
SABETI-NT-25	0.218284568951542	0.118476599692953	-1.8424276989486	MAN1A2	groupGroup2	54	9163	0.13082522651248	0.911981945191352	ACAGTGCTGTACTTCACGAG	NA	NA	NA	NA	nontargeting	Nontargeting
SABETI-NT-25	2.05838813248199	0.301270002791336	-6.8323700116525	MAN1B1	(Intercept)	9	2805	1.67046158107993e-11	3.18697372295995e-11	ACAGTGCTGTACTTCACGAG	NA	NA	NA	NA	nontargeting	Nontargeting
SABETI-NT-25	-0.37804737884312	0.301846560756453	1.25244885313817	MAN1B1	groupGroup2	9	2805	0.420812708828234	0.975107682799899	ACAGTGCTGTACTTCACGAG	NA	NA	NA	NA	nontargeting	Nontargeting
SABETI-NT-25	2.75153531304197	0.427088442642783	-6.44254219574693	MAN1B1-DT	(Intercept)	6	476	2.34977369500892e-10	4.08541800412747e-10	ACAGTGCTGTACTTCACGAG	NA	NA	NA	NA	nontargeting	Nontargeting
SABETI-NT-25	0.814706541878014	0.429555283561678	-1.89662791509125	MAN1B1-DT	groupGroup2	6	476	0.115754127273943	0.90408579869042	ACAGTGCTGTACTTCACGAG	NA	NA	NA	NA	nontargeting	Nontargeting
SABETI-NT-25	1.2474579162657	0.207095713220652	-6.02358154529535	MAN2A2	(Intercept)	20	3011	3.4119818884929e-09	5.40274443235598e-09	ACAGTGCTGTACTTCACGAG	NA	NA	NA	NA	nontargeting	Nontargeting
SABETI-NT-25	0.361922671510192	0.207862410866571	-1.741164600186	MAN2A2	groupGroup2	20	3011	0.163309460835944	0.925381094878233	ACAGTGCTGTACTTCACGAG	NA	NA	NA	NA	nontargeting	Nontargeting
SABETI-NT-25	2.14539950947161	0.321398898635418	-6.67519247446229	MAN2B1	(Intercept)	11	1855	4.93815795853586e-11	9.07165976620591e-11	ACAGTGCTGTACTTCACGAG	NA	NA	NA	NA	nontargeting	Nontargeting
SABETI-NT-25	-0.0278648003295953	0.322242804615853	0.0864714430561546	MAN2B1	groupGroup2	11	1855	0.137816687674364	0.915150373283401	ACAGTGCTGTACTTCACGAG	NA	NA	NA	NA	nontargeting	Nontargeting
SABETI-NT-25	1.97834542480843	0.291529705662638	-6.78608521320911	MAN2C1	(Intercept)	12	2485	2.30434229727928e-11	4.34722936320726e-11	ACAGTGCTGTACTTCACGAG	NA	NA	NA	NA	nontargeting	Nontargeting
SABETI-NT-25	-0.164912742406219	0.29220631549768	0.564370903911992	MAN2C1	groupGroup2	12	2485	0.854996527604496	0.995665317276314	ACAGTGCTGTACTTCACGAG	NA	NA	NA	NA	nontargeting	Nontargeting
SABETI-NT-25	1.32441895740181	0.210815570675385	-6.2823583341534	MANBAL	(Intercept)	22	3492	6.66950214285638e-10	1.11553045311892e-09	ACAGTGCTGTACTTCACGAG	NA	NA	NA	NA	nontargeting	Nontargeting
SABETI-NT-25	0.127010296183282	0.211451852544097	-0.600658233329003	MANBAL	groupGroup2	22	3492	0.903864713865928	0.997486089487984	ACAGTGCTGTACTTCACGAG	NA	NA	NA	NA	nontargeting	Nontargeting
SABETI-NT-25	1.04678722080351	0.196805791480533	-5.31888423063534	MANF	(Intercept)	25	4291	2.08811077876834e-07	2.97618785113764e-07	ACAGTGCTGTACTTCACGAG	NA	NA	NA	NA	nontargeting	Nontargeting
SABETI-NT-25	0.103830668888	0.197380603748254	-0.526042918687334	MANF	groupGroup2	25	4291	0.802283225299738	0.994261811906162	ACAGTGCTGTACTTCACGAG	NA	NA	NA	NA	nontargeting	Nontargeting
SABETI-NT-25	-0.0518250678645905	0.144957185242794	0.357519827511736	MAP1A	(Intercept)	52	8617	0.558594628984252	0.577525627226221	ACAGTGCTGTACTTCACGAG	NA	NA	NA	NA	nontargeting	Nontargeting
SABETI-NT-25	0.0607503567224706	0.145358951232444	-0.417933372574521	MAP1A	groupGroup2	52	8617	0.648008336536216	0.988707791143698	ACAGTGCTGTACTTCACGAG	NA	NA	NA	NA	nontargeting	Nontargeting
SABETI-NT-25	0.554310735705727	0.156498760240188	-3.54194969247675	MAP1LC3B	(Intercept)	33	7484	0.000794362431319726	0.000954846461875851	ACAGTGCTGTACTTCACGAG	NA	NA	NA	NA	nontargeting	Nontargeting
SABETI-NT-25	-0.148386911993189	0.156875999619801	0.945886638828208	MAP1LC3B	groupGroup2	33	7484	0.688412818058438	0.990519150719524	ACAGTGCTGTACTTCACGAG	NA	NA	NA	NA	nontargeting	Nontargeting
SABETI-NT-25	1.59885580310359	0.238608644961806	-6.70074549628963	MAP1S	(Intercept)	16	3327	4.14717830297308e-11	7.66558605192875e-11	ACAGTGCTGTACTTCACGAG	NA	NA	NA	NA	nontargeting	Nontargeting
SABETI-NT-25	-0.0915629694733347	0.239198807313215	0.382790242567719	MAP1S	groupGroup2	16	3327	0.59624940641823	0.985780835289883	ACAGTGCTGTACTTCACGAG	NA	NA	NA	NA	nontargeting	Nontargeting
SABETI-NT-25	0.611469149545674	0.167394111472754	-3.6528713236439	MAP2K2	(Intercept)	31	6555	0.000518648400284104	0.000628243030508038	ACAGTGCTGTACTTCACGAG	NA	NA	NA	NA	nontargeting	Nontargeting
SABETI-NT-25	-0.075449182206936	0.167821645628168	0.449579563616627	MAP2K2	groupGroup2	31	6555	0.693972746897482	0.990727996683583	ACAGTGCTGTACTTCACGAG	NA	NA	NA	NA	nontargeting	Nontargeting
SABETI-NT-25	1.32441895740179	0.2119131815416	-6.24981866520556	MAP2K7	(Intercept)	20	3833	8.21859007377444e-10	1.36462821490515e-09	ACAGTGCTGTACTTCACGAG	NA	NA	NA	NA	nontargeting	Nontargeting
SABETI-NT-25	0.00873790402094474	0.212487831083824	-0.0411219031997072	MAP2K7	groupGroup2	20	3833	0.065602573715442	0.860326395027601	ACAGTGCTGTACTTCACGAG	NA	NA	NA	NA	nontargeting	Nontargeting
SABETI-NT-25	1.65292302437384	0.245858300012319	-6.72307188445953	MAP3K11	(Intercept)	16	3042	3.55865488339134e-11	6.61394541531342e-11	ACAGTGCTGTACTTCACGAG	NA	NA	NA	NA	nontargeting	Nontargeting
SABETI-NT-25	-0.0464044877788716	0.246492300621598	0.188259380361374	MAP3K11	groupGroup2	16	3042	0.298653348506232	0.959465087460837	ACAGTGCTGTACTTCACGAG	NA	NA	NA	NA	nontargeting	Nontargeting
SABETI-NT-25	2.14539950947165	0.348639996897069	-6.15362416408307	MAP3K13	(Intercept)	9	1006	1.5146406819346e-09	2.46270773181482e-09	ACAGTGCTGTACTTCACGAG	NA	NA	NA	NA	nontargeting	Nontargeting
SABETI-NT-25	0.592263955341351	0.350143827627447	-1.69148763625078	MAP3K13	groupGroup2	9	1006	0.181487414353084	0.932762026243337	ACAGTGCTGTACTTCACGAG	NA	NA	NA	NA	nontargeting	Nontargeting
SABETI-NT-25	1.40780056634085	0.221288730535312	-6.36182675428293	MAP3K2	(Intercept)	18	4075	3.98736486701362e-10	6.79719762458927e-10	ACAGTGCTGTACTTCACGAG	NA	NA	NA	NA	nontargeting	Nontargeting
SABETI-NT-25	-0.155839844178123	0.221807956589191	0.702589062063057	MAP3K2	groupGroup2	18	4075	0.964623761838344	0.998836867315145	ACAGTGCTGTACTTCACGAG	NA	NA	NA	NA	nontargeting	Nontargeting
SABETI-NT-25	2.34607020493378	0.34830949057037	-6.73559081348026	MAP3K3	(Intercept)	9	1847	3.2653030659741e-11	6.08636154224172e-11	ACAGTGCTGTACTTCACGAG	NA	NA	NA	NA	nontargeting	Nontargeting
SABETI-NT-25	-0.212688825650703	0.349082422926387	0.609279676323187	MAP3K3	groupGroup2	9	1847	0.915321848150378	0.99794000004849	ACAGTGCTGTACTTCACGAG	NA	NA	NA	NA	nontargeting	Nontargeting
SABETI-NT-25	2.46385324059019	0.380629277089481	-6.47310490519879	MAP3K6	(Intercept)	8	532	1.92018489349104e-10	3.36290213003726e-10	ACAGTGCTGTACTTCACGAG	NA	NA	NA	NA	nontargeting	Nontargeting
SABETI-NT-25	0.980332548445184	0.383120213805967	-2.55881186405288	MAP3K6	groupGroup2	8	532	0.021006113080739	0.750581671259253	ACAGTGCTGTACTTCACGAG	NA	NA	NA	NA	nontargeting	Nontargeting
SABETI-NT-25	0.693147180559943	0.157990259493634	-4.38727794220675	MAP3K7	(Intercept)	38	6595	2.29556156432902e-05	2.94589900879502e-05	ACAGTGCTGTACTTCACGAG	NA	NA	NA	NA	nontargeting	Nontargeting
SABETI-NT-25	-0.0434143663420965	0.15839999133934	0.274080610579644	MAP3K7	groupGroup2	38	6595	0.431954651963802	0.975884853885178	ACAGTGCTGTACTTCACGAG	NA	NA	NA	NA	nontargeting	Nontargeting
SABETI-NT-25	2.9338568698359	0.457633569146185	-6.41093020188542	MAP4K2	(Intercept)	5	697	2.89268815258234e-10	4.99022743911735e-10	ACAGTGCTGTACTTCACGAG	NA	NA	NA	NA	nontargeting	Nontargeting
SABETI-NT-25	0.248102766741044	0.459195498766876	-0.540298777769597	MAP4K2	groupGroup2	5	697	0.822017997702644	0.994804730249089	ACAGTGCTGTACTTCACGAG	NA	NA	NA	NA	nontargeting	Nontargeting
SABETI-NT-25	-0.986134305241414	0.0735333276853401	13.4107123434047	MAPK1	(Intercept)	87	15902	1.04667443063561e-40	1.60005571739523e-39	ACAGTGCTGTACTTCACGAG	NA	NA	NA	NA	nontargeting	Nontargeting
SABETI-NT-25	-0.0413494757355153	0.0737253109271445	0.560858614436729	MAPK1	groupGroup2	87	15902	0.850212150259574	0.995471389652926	ACAGTGCTGTACTTCACGAG	NA	NA	NA	NA	nontargeting	Nontargeting
SABETI-NT-25	2.9338568698359	0.476640270496171	-6.15528534083331	MAPK11	(Intercept)	5	507	1.498848808125e-09	2.437924676842e-09	ACAGTGCTGTACTTCACGAG	NA	NA	NA	NA	nontargeting	Nontargeting
SABETI-NT-25	0.550627412230751	0.478750041775248	-1.15013548654528	MAPK11	groupGroup2	5	507	0.500176144868768	0.980631284104131	ACAGTGCTGTACTTCACGAG	NA	NA	NA	NA	nontargeting	Nontargeting
SABETI-NT-25	2.05838813248203	0.301259428742068	-6.83260982428664	MAPK12	(Intercept)	11	2574	1.66767048223605e-11	3.18182838279062e-11	ACAGTGCTGTACTTCACGAG	NA	NA	NA	NA	nontargeting	Nontargeting
SABETI-NT-25	-0.281875289239735	0.301887399227371	0.933710018904883	MAPK12	groupGroup2	11	2574	0.700906990992492	0.991112523675254	ACAGTGCTGTACTTCACGAG	NA	NA	NA	NA	nontargeting	Nontargeting
SABETI-NT-25	-0.184093036442341	0.113503443466945	1.62191587161806	MAPRE1	(Intercept)	61	9755	0.209642725335686	0.224868191683029	ACAGTGCTGTACTTCACGAG	NA	NA	NA	NA	nontargeting	Nontargeting
SABETI-NT-25	0.206762645092083	0.113856960515216	-1.81598598940688	MAPRE1	groupGroup2	61	9755	0.138745042710204	0.915344528946027	ACAGTGCTGTACTTCACGAG	NA	NA	NA	NA	nontargeting	Nontargeting
SABETI-NT-25	1.49877234454658	0.239086865967538	-6.26873558478981	MAPRE3	(Intercept)	16	3522	7.27983217749438e-10	1.21399671210328e-09	ACAGTGCTGTACTTCACGAG	NA	NA	NA	NA	nontargeting	Nontargeting
SABETI-NT-25	-0.111560341701358	0.239673677938491	0.46546764192432	MAPRE3	groupGroup2	16	3522	0.716806791901162	0.991600900380921	ACAGTGCTGTACTTCACGAG	NA	NA	NA	NA	nontargeting	Nontargeting
SABETI-NT-25	1.7100814382138	0.255376242509375	-6.69632155838076	MARK4	(Intercept)	14	2789	4.27462295212686e-11	7.89223152405124e-11	ACAGTGCTGTACTTCACGAG	NA	NA	NA	NA	nontargeting	Nontargeting
SABETI-NT-25	-0.0157977786059078	0.256053686114286	0.0616971340879534	MARK4	groupGroup2	14	2789	0.0983919554203201	0.892398366328656	ACAGTGCTGTACTTCACGAG	NA	NA	NA	NA	nontargeting	Nontargeting
SABETI-NT-25	1.77070606003022	0.27017110970333	-6.55401705228441	MAST1	(Intercept)	13	1785	1.12019134037999e-10	2.00022922462264e-10	ACAGTGCTGTACTTCACGAG	NA	NA	NA	NA	nontargeting	Nontargeting
SABETI-NT-25	0.401160581715911	0.271204695545887	-1.4791800743289	MAST1	groupGroup2	13	1785	0.278184387044924	0.956671130298707	ACAGTGCTGTACTTCACGAG	NA	NA	NA	NA	nontargeting	Nontargeting
SABETI-NT-25	0.482851771723581	0.156043469715615	-3.09434142039756	MAST2	(Intercept)	37	7382	0.00394500701686658	0.004607186220282	ACAGTGCTGTACTTCACGAG	NA	NA	NA	NA	nontargeting	Nontargeting
SABETI-NT-25	-0.0886449946119601	0.156438150413522	0.566645632012651	MAST2	groupGroup2	37	7382	0.858090068667192	0.995712730065744	ACAGTGCTGTACTTCACGAG	NA	NA	NA	NA	nontargeting	Nontargeting
SABETI-NT-25	2.7515353130419	0.42393886657166	-6.49040588161501	MAST3	(Intercept)	4	1189	1.71210863147591e-10	3.01103854712491e-10	ACAGTGCTGTACTTCACGAG	NA	NA	NA	NA	nontargeting	Nontargeting
SABETI-NT-25	-0.143298281408574	0.424938507638088	0.33722121867717	MAST3	groupGroup2	4	1189	0.528099714094966	0.982586946674693	ACAGTGCTGTACTTCACGAG	NA	NA	NA	NA	nontargeting	Nontargeting
SABETI-NT-25	1.36524095192205	0.221414534731645	-6.16599517089844	MASTL	(Intercept)	20	3501	1.40082444005988e-09	2.28393020196886e-09	ACAGTGCTGTACTTCACGAG	NA	NA	NA	NA	nontargeting	Nontargeting
SABETI-NT-25	0.0508438365196808	0.222036671876106	-0.228988464338229	MASTL	groupGroup2	20	3501	0.362244235873006	0.968746442018534	ACAGTGCTGTACTTCACGAG	NA	NA	NA	NA	nontargeting	Nontargeting
SABETI-NT-25	-0.638488768022085	0.101280620469185	6.30415537606569	MAT2A	(Intercept)	73	12398	5.79539390798476e-10	9.74318647505388e-10	ACAGTGCTGTACTTCACGAG	NA	NA	NA	NA	nontargeting	Nontargeting
SABETI-NT-25	0.140587395237029	0.101575634763401	-1.38406612535081	MAT2A	groupGroup2	73	12398	0.332676416269462	0.964461835193885	ACAGTGCTGTACTTCACGAG	NA	NA	NA	NA	nontargeting	Nontargeting
SABETI-NT-25	1.71008143821379	0.25783910011814	-6.63235885259544	MATK	(Intercept)	14	3774	6.60728405787364e-11	1.20179255753998e-10	ACAGTGCTGTACTTCACGAG	NA	NA	NA	NA	nontargeting	Nontargeting
SABETI-NT-25	-0.391173522532574	0.258334332658563	1.51421422970358	MATK	groupGroup2	14	3774	0.25994302759341	0.952876950402872	ACAGTGCTGTACTTCACGAG	NA	NA	NA	NA	nontargeting	Nontargeting
SABETI-NT-25	2.24070968927598	0.324924815627891	-6.89608666837586	MAU2	(Intercept)	10	2890	1.0690918187517e-11	2.07337850793036e-11	ACAGTGCTGTACTTCACGAG	NA	NA	NA	NA	nontargeting	Nontargeting
SABETI-NT-25	-0.580473176568502	0.32543471224492	1.78368549735912	MAU2	groupGroup2	10	2890	0.148949568053542	0.920427062983971	ACAGTGCTGTACTTCACGAG	NA	NA	NA	NA	nontargeting	Nontargeting
SABETI-NT-25	1.90423745265475	0.274588025244155	-6.93488891571859	MBD1	(Intercept)	14	3029	8.13080970126832e-12	1.59304131757705e-11	ACAGTGCTGTACTTCACGAG	NA	NA	NA	NA	nontargeting	Nontargeting
SABETI-NT-25	-0.285642863613719	0.275153129827396	1.03812325810324	MBD1	groupGroup2	14	3029	0.598425349321162	0.985805060220009	ACAGTGCTGTACTTCACGAG	NA	NA	NA	NA	nontargeting	Nontargeting
SABETI-NT-25	0.78209466657645	0.164529085744783	-4.75353438594823	MBD3	(Intercept)	33	5219	3.99782177696182e-06	5.32505707423725e-06	ACAGTGCTGTACTTCACGAG	NA	NA	NA	NA	nontargeting	Nontargeting
SABETI-NT-25	0.182735458344628	0.165047921205859	-1.10716607037243	MBD3	groupGroup2	33	5219	0.536444268237732	0.982737109058391	ACAGTGCTGTACTTCACGAG	NA	NA	NA	NA	nontargeting	Nontargeting
SABETI-NT-25	0.482851771723584	0.147271484179326	-3.27865081562998	MBD4	(Intercept)	39	6733	0.00208609224994146	0.00246461810609831	ACAGTGCTGTACTTCACGAG	NA	NA	NA	NA	nontargeting	Nontargeting
SABETI-NT-25	0.122749129453663	0.147708829278658	-0.831020935262388	MBD4	groupGroup2	39	6733	0.811923605440934	0.994729374274473	ACAGTGCTGTACTTCACGAG	NA	NA	NA	NA	nontargeting	Nontargeting
SABETI-NT-25	1.83524458116778	0.276719336077916	-6.63215157704424	MBD6	(Intercept)	12	1634	6.6165716664896e-11	1.20341716364962e-10	ACAGTGCTGTACTTCACGAG	NA	NA	NA	NA	nontargeting	Nontargeting
SABETI-NT-25	0.437632561011312	0.277819112293253	-1.5752428168058	MBD6	groupGroup2	12	1634	0.23040081510327	0.946584592540004	ACAGTGCTGTACTTCACGAG	NA	NA	NA	NA	nontargeting	Nontargeting
SABETI-NT-25	0.879733136140362	0.205182418315857	-4.28756588094262	MBNL2	(Intercept)	22	5101	3.61283381532622e-05	4.59534511224664e-05	ACAGTGCTGTACTTCACGAG	NA	NA	NA	NA	nontargeting	Nontargeting
SABETI-NT-25	-0.0920207401382118	0.205704982452813	0.447343273074684	MBNL2	groupGroup2	22	5101	0.690745545488916	0.990536815291945	ACAGTGCTGTACTTCACGAG	NA	NA	NA	NA	nontargeting	Nontargeting
SABETI-NT-25	1.01693425765384	0.184792004307877	-5.50312910703409	MBTPS1	(Intercept)	26	4903	7.4621796008895e-08	1.08973878754129e-07	ACAGTGCTGTACTTCACGAG	NA	NA	NA	NA	nontargeting	Nontargeting
SABETI-NT-25	0.0131668164363592	0.185294895526605	-0.0710587110289214	MBTPS1	groupGroup2	26	4903	0.11329794222131	0.902683353749015	ACAGTGCTGTACTTCACGAG	NA	NA	NA	NA	nontargeting	Nontargeting
SABETI-NT-25	1.71008143821384	0.269590478712122	-6.3432560615018	MCAM	(Intercept)	12	2893	4.49918113473944e-10	7.63483070326717e-10	ACAGTGCTGTACTTCACGAG	NA	NA	NA	NA	nontargeting	Nontargeting
SABETI-NT-25	-0.120003181199628	0.270249560097597	0.444045796619579	MCAM	groupGroup2	12	2893	0.6859810525346	0.990468758914654	ACAGTGCTGTACTTCACGAG	NA	NA	NA	NA	nontargeting	Nontargeting
SABETI-NT-25	0.17384692980298	0.124218576283792	-1.39952441095288	MCFD2	(Intercept)	50	9503	0.323311566741302	0.341837377495581	ACAGTGCTGTACTTCACGAG	NA	NA	NA	NA	nontargeting	Nontargeting
SABETI-NT-25	-0.0605182444959766	0.124536732315295	0.48594694409325	MCFD2	groupGroup2	50	9503	0.745990433088224	0.992562585472229	ACAGTGCTGTACTTCACGAG	NA	NA	NA	NA	nontargeting	Nontargeting
SABETI-NT-25	0.782094666576443	0.166706820732755	-4.69143771765768	MCL1	(Intercept)	33	6277	5.42583721266164e-06	7.17872749642224e-06	ACAGTGCTGTACTTCACGAG	NA	NA	NA	NA	nontargeting	Nontargeting
SABETI-NT-25	-0.0756747422632586	0.167128058971274	0.452794956927405	MCL1	groupGroup2	33	6277	0.69860720926991	0.991028844202185	ACAGTGCTGTACTTCACGAG	NA	NA	NA	NA	nontargeting	Nontargeting
SABETI-NT-25	0.100643525779694	0.126769408548107	-0.793910194362874	MCM3AP	(Intercept)	50	8651	0.854495428987818	0.863624746850463	ACAGTGCTGTACTTCACGAG	NA	NA	NA	NA	nontargeting	Nontargeting
SABETI-NT-25	0.114023100656469	0.127140624392166	-0.896826653177066	MCM3AP	groupGroup2	50	8651	0.739622846554236	0.992381436035091	ACAGTGCTGTACTTCACGAG	NA	NA	NA	NA	nontargeting	Nontargeting
SABETI-NT-25	1.01693425765384	0.192927307938087	-5.27107473028229	MCM3AP-AS1	(Intercept)	28	5454	2.71254459796688e-07	3.84271037555872e-07	ACAGTGCTGTACTTCACGAG	NA	NA	NA	NA	nontargeting	Nontargeting
SABETI-NT-25	-0.185165277904419	0.193377163900939	0.957534354983471	MCM3AP-AS1	groupGroup2	28	5454	0.67659522943744	0.990221166352004	ACAGTGCTGTACTTCACGAG	NA	NA	NA	NA	nontargeting	Nontargeting
SABETI-NT-25	-1.37559907200315	0.0666733421647169	20.6319201549057	MCM7	(Intercept)	93	16868	2.8380436731603e-94	7.4635188947929e-93	ACAGTGCTGTACTTCACGAG	NA	NA	NA	NA	nontargeting	Nontargeting
SABETI-NT-25	-0.0162262845731758	0.0668509974096953	0.242723148522875	MCM7	groupGroup2	93	16868	0.383560252622562	0.97043664332738	ACAGTGCTGTACTTCACGAG	NA	NA	NA	NA	nontargeting	Nontargeting
SABETI-NT-25	1.17599895228351	0.195157501096155	-6.02589675353595	MCMBP	(Intercept)	27	4810	3.36349040059818e-09	5.32845427148241e-09	ACAGTGCTGTACTTCACGAG	NA	NA	NA	NA	nontargeting	Nontargeting
SABETI-NT-25	-0.106760668860374	0.195634531755915	0.545714848509333	MCMBP	groupGroup2	27	4810	0.829476072891	0.994869759897653	ACAGTGCTGTACTTCACGAG	NA	NA	NA	NA	nontargeting	Nontargeting
SABETI-NT-25	1.97834542480843	0.287899005085384	-6.87166468054205	MCRIP1	(Intercept)	12	2646	1.2691395645741e-11	2.44583526922337e-11	ACAGTGCTGTACTTCACGAG	NA	NA	NA	NA	nontargeting	Nontargeting
SABETI-NT-25	-0.2199599661587	0.288531863903077	0.762342027612551	MCRIP1	groupGroup2	12	2646	0.891711792922406	0.997081374328089	ACAGTGCTGTACTTCACGAG	NA	NA	NA	NA	nontargeting	Nontargeting
SABETI-NT-25	0.384411698910333	0.156039997849711	-2.46354591263565	MCRIP2	(Intercept)	38	8013	0.0275140549973292	0.030987043267227	ACAGTGCTGTACTTCACGAG	NA	NA	NA	NA	nontargeting	Nontargeting
SABETI-NT-25	-0.217133495411125	0.156407331546485	1.38825650475721	MCRIP2	groupGroup2	38	8013	0.330117903381174	0.964194606576989	ACAGTGCTGTACTTCACGAG	NA	NA	NA	NA	nontargeting	Nontargeting
SABETI-NT-25	3.15700042115011	0.550118620019021	-5.73876307084634	MCTP1	(Intercept)	4	511	1.90741062273642e-08	2.87725922648615e-08	ACAGTGCTGTACTTCACGAG	NA	NA	NA	NA	nontargeting	Nontargeting
SABETI-NT-25	0.283601134657448	0.551999106299007	-0.513771003288232	MCTP1	groupGroup2	4	511	0.785175793524698	0.993619942059385	ACAGTGCTGTACTTCACGAG	NA	NA	NA	NA	nontargeting	Nontargeting
SABETI-NT-25	-1.37020822336826	0.0958739982027837	14.2917605300045	MDK	(Intercept)	81	15262	4.92606289425504e-46	8.30678637969022e-45	ACAGTGCTGTACTTCACGAG	NA	NA	NA	NA	nontargeting	Nontargeting
SABETI-NT-25	-0.10388186081058	0.0961244935198496	1.08070125528545	MDK	groupGroup2	81	15262	0.559660049077652	0.983801814132836	ACAGTGCTGTACTTCACGAG	NA	NA	NA	NA	nontargeting	Nontargeting
SABETI-NT-25	0.309188277672748	0.146624575165466	-2.10870706580959	MDM4	(Intercept)	41	6747	0.0699397491316782	0.0772795285866383	ACAGTGCTGTACTTCACGAG	NA	NA	NA	NA	nontargeting	Nontargeting
SABETI-NT-25	0.227223692807037	0.147086842184303	-1.54482678010261	MDM4	groupGroup2	41	6747	0.244776335617514	0.951027674414302	ACAGTGCTGTACTTCACGAG	NA	NA	NA	NA	nontargeting	Nontargeting
SABETI-NT-25	2.14539950947161	0.310971731821398	-6.89901778822707	MDP1	(Intercept)	11	1742	1.04726630360961e-11	2.03240504889444e-11	ACAGTGCTGTACTTCACGAG	NA	NA	NA	NA	nontargeting	Nontargeting
SABETI-NT-25	0.0764904508325868	0.311870906709417	-0.245263181614616	MDP1	groupGroup2	11	1742	0.387494683938566	0.970760640934034	ACAGTGCTGTACTTCACGAG	NA	NA	NA	NA	nontargeting	Nontargeting
SABETI-NT-25	1.24745791626568	0.20301081633014	-6.1447854790015	ME2	(Intercept)	24	4349	1.60143313234523e-09	2.59878325793173e-09	ACAGTGCTGTACTTCACGAG	NA	NA	NA	NA	nontargeting	Nontargeting
SABETI-NT-25	-0.0576772827551195	0.203529583669421	0.283385253953061	ME2	groupGroup2	24	4349	0.446236938134554	0.976846999221432	ACAGTGCTGTACTTCACGAG	NA	NA	NA	NA	nontargeting	Nontargeting
SABETI-NT-25	0.0546584125378587	0.114856179716433	-0.475885691765162	MEAF6	(Intercept)	48	10354	0.731688367465802	0.746173442214054	ACAGTGCTGTACTTCACGAG	NA	NA	NA	NA	nontargeting	Nontargeting
SABETI-NT-25	-0.0690012878972629	0.115147697057602	0.599241579818528	MEAF6	groupGroup2	48	10354	0.901976402001154	0.997427521802297	ACAGTGCTGTACTTCACGAG	NA	NA	NA	NA	nontargeting	Nontargeting
SABETI-NT-25	2.14539950947165	0.322112988827367	-6.66039428363894	MEAK7	(Intercept)	11	1175	5.4618789151369e-11	9.99786013923926e-11	ACAGTGCTGTACTTCACGAG	NA	NA	NA	NA	nontargeting	Nontargeting
SABETI-NT-25	0.473792248301566	0.323439007551961	-1.46485809453719	MEAK7	groupGroup2	11	1175	0.285919275889088	0.957454045850776	ACAGTGCTGTACTTCACGAG	NA	NA	NA	NA	nontargeting	Nontargeting
SABETI-NT-25	0.573002868717874	0.151277981960595	-3.78774796762644	MECP2	(Intercept)	36	7149	0.000304037876117682	0.000371865582285801	ACAGTGCTGTACTTCACGAG	NA	NA	NA	NA	nontargeting	Nontargeting
SABETI-NT-25	-0.0458597094119676	0.151670004764876	0.302365055523409	MECP2	groupGroup2	36	7149	0.475252419161954	0.978677450058906	ACAGTGCTGTACTTCACGAG	NA	NA	NA	NA	nontargeting	Nontargeting
SABETI-NT-25	0.829722715565702	0.167649494959522	-4.94915129786722	MECR	(Intercept)	29	5634	1.49075579096957e-06	2.03119388921349e-06	ACAGTGCTGTACTTCACGAG	NA	NA	NA	NA	nontargeting	Nontargeting
SABETI-NT-25	0.0371611021733676	0.168115392198013	-0.221045210004315	MECR	groupGroup2	29	5634	0.349885537948422	0.966997236314947	ACAGTGCTGTACTTCACGAG	NA	NA	NA	NA	nontargeting	Nontargeting
SABETI-NT-25	-0.0816780310142646	0.110782660382497	0.737281725608112	MED10	(Intercept)	59	10549	0.921902085886822	0.927130153969523	ACAGTGCTGTACTTCACGAG	NA	NA	NA	NA	nontargeting	Nontargeting
SABETI-NT-25	0.0181575697720529	0.111085102313514	-0.163456389685874	MED10	groupGroup2	59	10549	0.25968178544756	0.952876950402872	ACAGTGCTGTACTTCACGAG	NA	NA	NA	NA	nontargeting	Nontargeting
SABETI-NT-25	0.225806668733694	0.138586651447527	-1.629353667003	MED13	(Intercept)	39	7799	0.206476342425986	0.221574894944	ACAGTGCTGTACTTCACGAG	NA	NA	NA	NA	nontargeting	Nontargeting
SABETI-NT-25	0.110103927883987	0.138989636292666	-0.792173652804912	MED13	groupGroup2	39	7799	0.85651885791285	0.995712431745102	ACAGTGCTGTACTTCACGAG	NA	NA	NA	NA	nontargeting	Nontargeting
SABETI-NT-25	-0.0416726964005733	0.114010732886604	0.365515555820708	MED15	(Intercept)	56	10648	0.570546805885376	0.589294502069584	ACAGTGCTGTACTTCACGAG	NA	NA	NA	NA	nontargeting	Nontargeting
SABETI-NT-25	-0.0433493914862189	0.114307300216398	0.37923554667246	MED15	groupGroup2	56	10648	0.590974085676194	0.985596953407205	ACAGTGCTGTACTTCACGAG	NA	NA	NA	NA	nontargeting	Nontargeting
SABETI-NT-25	1.97834542480845	0.289358933405844	-6.83699446055706	MED16	(Intercept)	12	2456	1.61743734161511e-11	3.08934044553399e-11	ACAGTGCTGTACTTCACGAG	NA	NA	NA	NA	nontargeting	Nontargeting
SABETI-NT-25	-0.142879157371686	0.290042392598639	0.492614738457912	MED16	groupGroup2	12	2456	0.755430335792684	0.992643378571158	ACAGTGCTGTACTTCACGAG	NA	NA	NA	NA	nontargeting	Nontargeting
SABETI-NT-25	2.05838813248202	0.300476334904354	-6.85041679950346	MED18	(Intercept)	11	2329	1.472702566616e-11	2.82227892280575e-11	ACAGTGCTGTACTTCACGAG	NA	NA	NA	NA	nontargeting	Nontargeting
SABETI-NT-25	-0.162948306842762	0.30117275340863	0.541045977760394	MED18	groupGroup2	11	2329	0.82304821535927	0.994813391843405	ACAGTGCTGTACTTCACGAG	NA	NA	NA	NA	nontargeting	Nontargeting
SABETI-NT-25	1.36524095192206	0.214553383803544	-6.36317604374	MED21	(Intercept)	19	3688	3.95247920715716e-10	6.74004959618581e-10	ACAGTGCTGTACTTCACGAG	NA	NA	NA	NA	nontargeting	Nontargeting
SABETI-NT-25	0.0205949039169844	0.21514154448961	-0.0957272290939559	MED21	groupGroup2	19	3688	0.152525570969132	0.922055872130728	ACAGTGCTGTACTTCACGAG	NA	NA	NA	NA	nontargeting	Nontargeting
SABETI-NT-25	2.46385324059014	0.377052409316357	-6.53451132975761	MED22	(Intercept)	6	1272	1.27635127960108e-10	2.26825962942915e-10	ACAGTGCTGTACTTCACGAG	NA	NA	NA	NA	nontargeting	Nontargeting
SABETI-NT-25	0.057242720777969	0.378119427771437	-0.151387938766719	MED22	groupGroup2	6	1272	0.240660593443482	0.950220047663783	ACAGTGCTGTACTTCACGAG	NA	NA	NA	NA	nontargeting	Nontargeting
SABETI-NT-25	1.36524095192205	0.212243399816296	-6.43243065793197	MED25	(Intercept)	16	4491	2.51158654459688e-10	4.3557269295968e-10	ACAGTGCTGTACTTCACGAG	NA	NA	NA	NA	nontargeting	Nontargeting
SABETI-NT-25	-0.202777821226569	0.212717643218104	0.95327222584286	MED25	groupGroup2	16	4491	0.680904319984694	0.990427611919747	ACAGTGCTGTACTTCACGAG	NA	NA	NA	NA	nontargeting	Nontargeting
SABETI-NT-25	0.353640040243578	0.133162487074679	-2.65570317896852	MED27	(Intercept)	44	9157	0.0158286482336547	0.0180196908577539	ACAGTGCTGTACTTCACGAG	NA	NA	NA	NA	nontargeting	Nontargeting
SABETI-NT-25	-0.168310064503438	0.133473418756371	1.26100062523051	MED27	groupGroup2	44	9157	0.414617243771122	0.974084519531493	ACAGTGCTGTACTTCACGAG	NA	NA	NA	NA	nontargeting	Nontargeting
SABETI-NT-25	1.3244189574018	0.21280328855492	-6.22367711700091	MED29	(Intercept)	22	2737	9.71272007886698e-10	1.60337013404178e-09	ACAGTGCTGTACTTCACGAG	NA	NA	NA	NA	nontargeting	Nontargeting
SABETI-NT-25	0.400275661502104	0.213624359275871	-1.87373604236394	MED29	groupGroup2	22	2737	0.121933631144084	0.907631127122047	ACAGTGCTGTACTTCACGAG	NA	NA	NA	NA	nontargeting	Nontargeting
SABETI-NT-25	0.323787077093893	0.133894924623665	-2.41821770320236	MED8	(Intercept)	46	7782	0.0311934846510966	0.0350435537296609	ACAGTGCTGTACTTCACGAG	NA	NA	NA	NA	nontargeting	Nontargeting
SABETI-NT-25	0.094253910627809	0.134284364858652	-0.701897877143189	MED8	groupGroup2	46	7782	0.96548570581171	0.998900568732912	ACAGTGCTGTACTTCACGAG	NA	NA	NA	NA	nontargeting	Nontargeting
SABETI-NT-25	2.75153531304196	0.452780720751355	-6.07697100812066	MEF2B	(Intercept)	6	507	2.44947789804224e-09	3.91893775960999e-09	ACAGTGCTGTACTTCACGAG	NA	NA	NA	NA	nontargeting	Nontargeting
SABETI-NT-25	0.716266469064747	0.45503322745802	-1.57409706773738	MEF2B	groupGroup2	6	507	0.230930020751648	0.94685886908254	ACAGTGCTGTACTTCACGAG	NA	NA	NA	NA	nontargeting	Nontargeting
SABETI-NT-25	-0.148053099959117	0.116731836397246	1.26831809152118	MEIOB	(Intercept)	54	10628	0.40936875778374	0.428917176837227	ACAGTGCTGTACTTCACGAG	NA	NA	NA	NA	nontargeting	Nontargeting
SABETI-NT-25	-0.0477067640638143	0.117036089683721	0.40762438486058	MEIOB	groupGroup2	54	10628	0.63290108200085	0.988182011873677	ACAGTGCTGTACTTCACGAG	NA	NA	NA	NA	nontargeting	Nontargeting
SABETI-NT-25	0.959775843813901	0.179072157644116	-5.35971563888418	MELK	(Intercept)	27	5201	1.667060948717e-07	2.38918524221043e-07	ACAGTGCTGTACTTCACGAG	NA	NA	NA	NA	nontargeting	Nontargeting
SABETI-NT-25	0.00115037224515448	0.179554469776595	-0.00640681486005778	MELK	groupGroup2	27	5201	0.010223727378782	0.65947776487492	ACAGTGCTGTACTTCACGAG	NA	NA	NA	NA	nontargeting	Nontargeting
SABETI-NT-25	1.17599895228352	0.202845620979519	-5.7975072205392	MEN1	(Intercept)	22	3030	1.34615767601403e-08	2.04900306187883e-08	ACAGTGCTGTACTTCACGAG	NA	NA	NA	NA	nontargeting	Nontargeting
SABETI-NT-25	0.419152596333669	0.203629122513718	-2.05841183795029	MEN1	groupGroup2	22	3030	0.0791012326540798	0.874074542384402	ACAGTGCTGTACTTCACGAG	NA	NA	NA	NA	nontargeting	Nontargeting
SABETI-NT-25	1.547562508716	0.232063251638001	-6.66870992194	MEPCE	(Intercept)	18	3936	5.16123473208566e-11	9.46644779965482e-11	ACAGTGCTGTACTTCACGAG	NA	NA	NA	NA	nontargeting	Nontargeting
SABETI-NT-25	-0.233359477676047	0.232567137204489	1.00340693221356	MEPCE	groupGroup2	18	3936	0.631329121489502	0.988181185400882	ACAGTGCTGTACTTCACGAG	NA	NA	NA	NA	nontargeting	Nontargeting
SABETI-NT-25	0.21256144198367	0.139060969144092	-1.52854854451229	METAP1	(Intercept)	42	7712	0.252752800760018	0.269459757803504	ACAGTGCTGTACTTCACGAG	NA	NA	NA	NA	nontargeting	Nontargeting
SABETI-NT-25	0.135859911460273	0.13947213708005	-0.974100736567161	METAP1	groupGroup2	42	7712	0.66001304769868	0.989395475403101	ACAGTGCTGTACTTCACGAG	NA	NA	NA	NA	nontargeting	Nontargeting
SABETI-NT-25	-0.937344141071991	0.0701890118091865	13.3545709921123	METAP2	(Intercept)	88	15589	2.22796144741442e-40	3.38631870506225e-39	ACAGTGCTGTACTTCACGAG	NA	NA	NA	NA	nontargeting	Nontargeting
SABETI-NT-25	0.0442743924854101	0.0703850913020374	-0.62903083119434	METAP2	groupGroup2	88	15589	0.941342256187702	0.998380591111859	ACAGTGCTGTACTTCACGAG	NA	NA	NA	NA	nontargeting	Nontargeting
SABETI-NT-25	1.83524458116777	0.285497222517187	-6.42823970400375	METRN	(Intercept)	15	2355	2.58180136409882e-10	4.47292992727818e-10	ACAGTGCTGTACTTCACGAG	NA	NA	NA	NA	nontargeting	Nontargeting
SABETI-NT-25	-0.00978912311164075	0.286259302053227	0.0341966987323283	METRN	groupGroup2	15	2355	0.054559401934114	0.844579958066709	ACAGTGCTGTACTTCACGAG	NA	NA	NA	NA	nontargeting	Nontargeting
SABETI-NT-25	1.45225232891169	0.22292888634142	-6.51441970013495	METTL1	(Intercept)	20	3517	1.45942409704069e-10	2.58134456742379e-10	ACAGTGCTGTACTTCACGAG	NA	NA	NA	NA	nontargeting	Nontargeting
SABETI-NT-25	-0.00910974229260529	0.223523756149821	0.040755141419954	METTL1	groupGroup2	20	3517	0.0650177968330741	0.859698583708763	ACAGTGCTGTACTTCACGAG	NA	NA	NA	NA	nontargeting	Nontargeting
SABETI-NT-25	0.611469149545686	0.151261066361806	-4.04247546479074	METTL17	(Intercept)	38	7571	0.000105779696713438	0.000131872381424705	ACAGTGCTGTACTTCACGAG	NA	NA	NA	NA	nontargeting	Nontargeting
SABETI-NT-25	-0.148457756817761	0.151620002872296	0.979143609057983	METTL17	groupGroup2	38	7571	0.655018053737526	0.98915939036793	ACAGTGCTGTACTTCACGAG	NA	NA	NA	NA	nontargeting	Nontargeting
SABETI-NT-25	0.987946720780576	0.177166181615064	-5.57638434025252	METTL21A	(Intercept)	28	4758	4.91138107113584e-08	7.2414597540242e-08	ACAGTGCTGTACTTCACGAG	NA	NA	NA	NA	nontargeting	Nontargeting
SABETI-NT-25	0.10992060352541	0.177693228755561	-0.618597592576921	METTL21A	groupGroup2	28	4758	0.927637023573888	0.998046448789455	ACAGTGCTGTACTTCACGAG	NA	NA	NA	NA	nontargeting	Nontargeting
SABETI-NT-25	1.24745791626567	0.202661510452951	-6.15537658570484	METTL23	(Intercept)	25	4487	1.49798606341318e-09	2.43658973902993e-09	ACAGTGCTGTACTTCACGAG	NA	NA	NA	NA	nontargeting	Nontargeting
SABETI-NT-25	-0.094300573005564	0.203162617823572	0.464163013923434	METTL23	groupGroup2	25	4487	0.714938084297066	0.991566927252698	ACAGTGCTGTACTTCACGAG	NA	NA	NA	NA	nontargeting	Nontargeting
SABETI-NT-25	-0.467340511826252	0.117751931353332	3.96885644638751	METTL26	(Intercept)	61	11737	0.000144436739027099	0.000179034269328819	ACAGTGCTGTACTTCACGAG	NA	NA	NA	NA	nontargeting	Nontargeting
SABETI-NT-25	-0.206649327348487	0.118040362328789	1.75066666411009	METTL26	groupGroup2	61	11737	0.160006689660347	0.924791586850831	ACAGTGCTGTACTTCACGAG	NA	NA	NA	NA	nontargeting	Nontargeting
SABETI-NT-25	1.2110902720948	0.19895426806179	-6.08727967433536	METTL2A	(Intercept)	22	4158	2.29690513517076e-09	3.68248440814969e-09	ACAGTGCTGTACTTCACGAG	NA	NA	NA	NA	nontargeting	Nontargeting
SABETI-NT-25	0.0372682848761353	0.199507912694515	-0.186801036474178	METTL2A	groupGroup2	22	4158	0.296366731533184	0.959142028654371	ACAGTGCTGTACTTCACGAG	NA	NA	NA	NA	nontargeting	Nontargeting
SABETI-NT-25	1.24745791626567	0.20619740415594	-6.04982357257154	METTL3	(Intercept)	19	5257	2.90009089510308e-09	4.6149935866573e-09	ACAGTGCTGTACTTCACGAG	NA	NA	NA	NA	nontargeting	Nontargeting
SABETI-NT-25	-0.315917350967104	0.206621439450616	1.52896694460698	METTL3	groupGroup2	19	5257	0.252545277411578	0.951815283012836	ACAGTGCTGTACTTCACGAG	NA	NA	NA	NA	nontargeting	Nontargeting
SABETI-NT-25	-0.841200280519089	0.0795155179663758	10.5790706271297	METTL5	(Intercept)	76	15038	7.4527202625855e-26	6.03623797084857e-25	ACAGTGCTGTACTTCACGAG	NA	NA	NA	NA	nontargeting	Nontargeting
SABETI-NT-25	-0.0585825509939958	0.0797206508211338	0.734847876812186	METTL5	groupGroup2	76	15038	0.92486429078783	0.998009618252567	ACAGTGCTGTACTTCACGAG	NA	NA	NA	NA	nontargeting	Nontargeting
SABETI-NT-25	0.465757338364276	0.147278976231301	-3.16241564330815	METTL8	(Intercept)	40	7673	0.0031293212162588	0.00367007540860479	ACAGTGCTGTACTTCACGAG	NA	NA	NA	NA	nontargeting	Nontargeting
SABETI-NT-25	-0.0670339572133953	0.1476552109072	0.453989783371247	METTL8	groupGroup2	40	7673	0.700327639510738	0.991112523675254	ACAGTGCTGTACTTCACGAG	NA	NA	NA	NA	nontargeting	Nontargeting
SABETI-NT-25	2.34607020493378	0.347659447138444	-6.74818482352223	MEX3A	(Intercept)	8	1475	2.9941234916136e-11	5.59670144694849e-11	ACAGTGCTGTACTTCACGAG	NA	NA	NA	NA	nontargeting	Nontargeting
SABETI-NT-25	0.039178929522176	0.348629212732723	-0.112379938603173	MEX3A	groupGroup2	8	1475	0.178955677537108	0.931576491805018	ACAGTGCTGTACTTCACGAG	NA	NA	NA	NA	nontargeting	Nontargeting
SABETI-NT-25	-0.252495763326746	0.127937940267974	1.97358002479857	MFAP1	(Intercept)	53	9192	0.0968590338197522	0.106204548490069	ACAGTGCTGTACTTCACGAG	NA	NA	NA	NA	nontargeting	Nontargeting
SABETI-NT-25	0.224848922340978	0.128325942867734	-1.75217042880201	MFAP1	groupGroup2	53	9192	0.159489013642866	0.924694402591316	ACAGTGCTGTACTTCACGAG	NA	NA	NA	NA	nontargeting	Nontargeting
SABETI-NT-25	1.83524458116779	0.272798751647654	-6.72746693334645	MFGE8	(Intercept)	14	3955	3.45284099386344e-11	6.42402032273132e-11	ACAGTGCTGTACTTCACGAG	NA	NA	NA	NA	nontargeting	Nontargeting
SABETI-NT-25	-0.575030163432839	0.273245452393278	2.10444550273871	MFGE8	groupGroup2	14	3955	0.070679207437135	0.866144530164959	ACAGTGCTGTACTTCACGAG	NA	NA	NA	NA	nontargeting	Nontargeting
SABETI-NT-25	0.136575535005753	0.143553243989696	-0.951392885385137	MFN2	(Intercept)	45	8230	0.682809941215654	0.698904962807917	ACAGTGCTGTACTTCACGAG	NA	NA	NA	NA	nontargeting	Nontargeting
SABETI-NT-25	0.0421523948850093	0.143949332701237	-0.29282799783793	MFN2	groupGroup2	45	8230	0.460692746702794	0.978017941316829	ACAGTGCTGTACTTCACGAG	NA	NA	NA	NA	nontargeting	Nontargeting
SABETI-NT-25	1.59885580310356	0.244334621365756	-6.54371367498575	MFSD10	(Intercept)	17	4748	1.20019280892413e-10	2.13771622707281e-10	ACAGTGCTGTACTTCACGAG	NA	NA	NA	NA	nontargeting	Nontargeting
SABETI-NT-25	-0.571320889202652	0.244740010642628	2.33439921695885	MFSD10	groupGroup2	17	4748	0.039149655515847	0.815356463407865	ACAGTGCTGTACTTCACGAG	NA	NA	NA	NA	nontargeting	Nontargeting
SABETI-NT-25	0.932376869625764	0.172953066129433	-5.39092419979417	MFSD11	(Intercept)	26	5315	1.40192479052725e-07	2.01742633165194e-07	ACAGTGCTGTACTTCACGAG	NA	NA	NA	NA	nontargeting	Nontargeting
SABETI-NT-25	0.0231689717740042	0.173428275894681	-0.133593969348309	MFSD11	groupGroup2	26	5315	0.21255269359293	0.942444529588581	ACAGTGCTGTACTTCACGAG	NA	NA	NA	NA	nontargeting	Nontargeting
SABETI-NT-25	0.905708622543628	0.179542601423924	-5.04453324927119	MFSD12	(Intercept)	27	5317	9.0925955124883e-07	1.25270284372014e-06	ACAGTGCTGTACTTCACGAG	NA	NA	NA	NA	nontargeting	Nontargeting
SABETI-NT-25	-0.00596222891453609	0.180023358339521	0.0331191961394888	MFSD12	groupGroup2	27	5317	0.05284093031849	0.842159134646415	ACAGTGCTGTACTTCACGAG	NA	NA	NA	NA	nontargeting	Nontargeting
SABETI-NT-25	1.04678722080352	0.18899078979225	-5.53882663781771	MFSD14B	(Intercept)	24	4781	6.09009768348834e-08	8.93555599495832e-08	ACAGTGCTGTACTTCACGAG	NA	NA	NA	NA	nontargeting	Nontargeting
SABETI-NT-25	0.00802653995038087	0.189502782520908	-0.0423557894169457	MFSD14B	groupGroup2	24	4781	0.0675698567365841	0.863121622931052	ACAGTGCTGTACTTCACGAG	NA	NA	NA	NA	nontargeting	Nontargeting
SABETI-NT-25	0.987946720780589	0.178000493740096	-5.55024708090486	MFSD14C	(Intercept)	30	5918	5.70532269947212e-08	8.38362488347051e-08	ACAGTGCTGTACTTCACGAG	NA	NA	NA	NA	nontargeting	Nontargeting
SABETI-NT-25	-0.175740180204656	0.178409916358638	0.985035943021154	MFSD14C	groupGroup2	30	5918	0.64921283212693	0.988707791143698	ACAGTGCTGTACTTCACGAG	NA	NA	NA	NA	nontargeting	Nontargeting
SABETI-NT-25	1.59885580310356	0.244747929693769	-6.53266323888442	MFSD2B	(Intercept)	14	2675	1.29220627210696e-10	2.29553676377771e-10	ACAGTGCTGTACTTCACGAG	NA	NA	NA	NA	nontargeting	Nontargeting
SABETI-NT-25	0.138462385277859	0.245492275795598	-0.564019315186707	MFSD2B	groupGroup2	14	2675	0.854518025857436	0.995647573455173	ACAGTGCTGTACTTCACGAG	NA	NA	NA	NA	nontargeting	Nontargeting
SABETI-NT-25	2.75153531304198	0.425415615134149	-6.4678756847567	MFSD3	(Intercept)	6	1421	1.9878041771273e-10	3.47670665180864e-10	ACAGTGCTGTACTTCACGAG	NA	NA	NA	NA	nontargeting	Nontargeting
SABETI-NT-25	-0.344251922334927	0.426253568107555	0.807622382759885	MFSD3	groupGroup2	6	1421	0.838615995286826	0.995029575596942	ACAGTGCTGTACTTCACGAG	NA	NA	NA	NA	nontargeting	Nontargeting
SABETI-NT-25	1.65292302437387	0.249215643995597	-6.63250106563563	MFSD8	(Intercept)	15	3318	6.60091915327684e-11	1.20066175112946e-10	ACAGTGCTGTACTTCACGAG	NA	NA	NA	NA	nontargeting	Nontargeting
SABETI-NT-25	-0.162312214969664	0.249796449600746	0.649777910090758	MFSD8	groupGroup2	15	3318	0.968328620460374	0.999036207091652	ACAGTGCTGTACTTCACGAG	NA	NA	NA	NA	nontargeting	Nontargeting
SABETI-NT-25	2.75153531304197	0.420896228879572	-6.53732469964526	MFSD9	(Intercept)	6	1340	1.25257968456873e-10	2.22749151599022e-10	ACAGTGCTGTACTTCACGAG	NA	NA	NA	NA	nontargeting	Nontargeting
SABETI-NT-25	-0.264792536963496	0.421781135424068	0.627796064651559	MFSD9	groupGroup2	6	1340	0.939724911089324	0.998333404437889	ACAGTGCTGTACTTCACGAG	NA	NA	NA	NA	nontargeting	Nontargeting
SABETI-NT-25	1.36524095192207	0.22161871476516	-6.16031436410395	MGAT4B	(Intercept)	21	3482	1.45201352452381e-09	2.36437727119737e-09	ACAGTGCTGTACTTCACGAG	NA	NA	NA	NA	nontargeting	Nontargeting
SABETI-NT-25	0.0524988788645884	0.222242257373338	-0.236223657395619	MGAT4B	groupGroup2	21	3482	0.373481754063496	0.969503410519726	ACAGTGCTGTACTTCACGAG	NA	NA	NA	NA	nontargeting	Nontargeting
SABETI-NT-25	-0.129534052191896	0.110853733087983	1.16851321632161	MGST3	(Intercept)	57	11049	0.485199622694474	0.504789987575814	ACAGTGCTGTACTTCACGAG	NA	NA	NA	NA	nontargeting	Nontargeting
SABETI-NT-25	-0.0525581731023718	0.111140409215581	0.472898862558835	MGST3	groupGroup2	57	11049	0.727429327042602	0.992035742019365	ACAGTGCTGTACTTCACGAG	NA	NA	NA	NA	nontargeting	Nontargeting
SABETI-NT-25	1.17599895228353	0.212084884525711	-5.54494468058596	MICAL2	(Intercept)	23	4029	5.8809424296662e-08	8.6357790039595e-08	ACAGTGCTGTACTTCACGAG	NA	NA	NA	NA	nontargeting	Nontargeting
SABETI-NT-25	0.027629953374495	0.212667784105718	-0.129920728194356	MICAL2	groupGroup2	23	4029	0.206741710889664	0.940717208333755	ACAGTGCTGTACTTCACGAG	NA	NA	NA	NA	nontargeting	Nontargeting
SABETI-NT-25	0.78209466657644	0.171861822504868	-4.55071786844508	MICAL3	(Intercept)	31	4857	1.06926392052009e-05	1.39420502318424e-05	ACAGTGCTGTACTTCACGAG	NA	NA	NA	NA	nontargeting	Nontargeting
SABETI-NT-25	0.236351450006594	0.172421172357799	-1.37077974111051	MICAL3	groupGroup2	31	4857	0.34088725623868	0.96566914861391	ACAGTGCTGTACTTCACGAG	NA	NA	NA	NA	nontargeting	Nontargeting
SABETI-NT-25	2.24070968927592	0.335003450216286	-6.6886167525417	MICALL1	(Intercept)	9	1143	4.50579742780678e-11	8.30446875169983e-11	ACAGTGCTGTACTTCACGAG	NA	NA	NA	NA	nontargeting	Nontargeting
SABETI-NT-25	0.411271891320268	0.336312665183464	-1.222885528548	MICALL1	groupGroup2	9	1143	0.442745870309384	0.976660246148131	ACAGTGCTGTACTTCACGAG	NA	NA	NA	NA	nontargeting	Nontargeting
SABETI-NT-25	1.71008143821381	0.258600452417654	-6.61283235286816	MICALL2	(Intercept)	15	3323	7.5407074368098e-11	1.3652465688546e-10	ACAGTGCTGTACTTCACGAG	NA	NA	NA	NA	nontargeting	Nontargeting
SABETI-NT-25	-0.240126275021195	0.259165759253516	0.92653549493899	MICALL2	groupGroup2	15	3323	0.708335519416282	0.991277372350987	ACAGTGCTGTACTTCACGAG	NA	NA	NA	NA	nontargeting	Nontargeting
SABETI-NT-25	-1.53663841282559	0.0687497191892963	22.3511954804439	MICOS10	(Intercept)	89	16756	2.3510799313183e-110	6.76012711585206e-109	ACAGTGCTGTACTTCACGAG	NA	NA	NA	NA	nontargeting	Nontargeting
SABETI-NT-25	-0.162916002546757	0.0689212576591718	2.36379903791666	MICOS10	groupGroup2	89	16756	0.0361772434475998	0.808799526273167	ACAGTGCTGTACTTCACGAG	NA	NA	NA	NA	nontargeting	Nontargeting
SABETI-NT-25	-0.0718257345712533	0.122653622244332	0.585598152398408	MICU1	(Intercept)	56	9129	0.883708819460678	0.891195374788153	ACAGTGCTGTACTTCACGAG	NA	NA	NA	NA	nontargeting	Nontargeting
SABETI-NT-25	0.163245304135537	0.12302210628876	-1.32695910564532	MICU1	groupGroup2	56	9129	0.36904442137663	0.969430958572864	ACAGTGCTGTACTTCACGAG	NA	NA	NA	NA	nontargeting	Nontargeting
SABETI-NT-25	0.959775843813915	0.185021666645136	-5.18737000491259	MIDN	(Intercept)	25	4353	4.26569412598832e-07	5.97868505594302e-07	ACAGTGCTGTACTTCACGAG	NA	NA	NA	NA	nontargeting	Nontargeting
SABETI-NT-25	0.195745351806128	0.185606713724037	-1.05462430684036	MIDN	groupGroup2	25	4353	0.58319436497532	0.985319521206907	ACAGTGCTGTACTTCACGAG	NA	NA	NA	NA	nontargeting	Nontargeting
SABETI-NT-25	1.4987723445466	0.232285607573114	-6.4522824302614	MIER2	(Intercept)	20	2397	2.20355995118994e-10	3.83983074043208e-10	ACAGTGCTGTACTTCACGAG	NA	NA	NA	NA	nontargeting	Nontargeting
SABETI-NT-25	0.367342071398062	0.2331550173016	-1.57552719924051	MIER2	groupGroup2	20	2397	0.230269610651838	0.946577208579987	ACAGTGCTGTACTTCACGAG	NA	NA	NA	NA	nontargeting	Nontargeting
SABETI-NT-25	-2.05111867747978	0.10120243764434	20.2674829304815	MIF	(Intercept)	83	15987	4.9814924764314e-91	1.28457252660114e-89	ACAGTGCTGTACTTCACGAG	NA	NA	NA	NA	nontargeting	Nontargeting
SABETI-NT-25	-0.213682871385865	0.101467756142227	2.10591895898778	MIF	groupGroup2	83	15987	0.0704227850240686	0.865901833026298	ACAGTGCTGTACTTCACGAG	NA	NA	NA	NA	nontargeting	Nontargeting
SABETI-NT-25	1.9783454248084	0.291071611620728	-6.79676528326721	MIF4GD	(Intercept)	12	2873	2.13988396498038e-11	4.0476385520297e-11	ACAGTGCTGTACTTCACGAG	NA	NA	NA	NA	nontargeting	Nontargeting
SABETI-NT-25	-0.33277763792458	0.291653714931913	1.14100256875613	MIF4GD	groupGroup2	12	2873	0.507737708066276	0.981058276048453	ACAGTGCTGTACTTCACGAG	NA	NA	NA	NA	nontargeting	Nontargeting
SABETI-NT-25	0.805625163986631	0.168528269820017	-4.7803562265667	MIIP	(Intercept)	31	6811	3.49969720771108e-06	4.67537547866222e-06	ACAGTGCTGTACTTCACGAG	NA	NA	NA	NA	nontargeting	Nontargeting
SABETI-NT-25	-0.229215860493467	0.16890394867594	1.35707816359724	MIIP	groupGroup2	31	6811	0.349512751966044	0.966977024091544	ACAGTGCTGTACTTCACGAG	NA	NA	NA	NA	nontargeting	Nontargeting
SABETI-NT-25	1.36524095192204	0.21993761328893	-6.20740096023746	MINCR	(Intercept)	18	3424	1.07736070510035e-09	1.77212632065478e-09	ACAGTGCTGTACTTCACGAG	NA	NA	NA	NA	nontargeting	Nontargeting
SABETI-NT-25	0.0856989451570756	0.220574948628809	-0.388525286710108	MINCR	groupGroup2	18	3424	0.60474531031757	0.986291806295033	ACAGTGCTGTACTTCACGAG	NA	NA	NA	NA	nontargeting	Nontargeting
SABETI-NT-25	2.9338568698359	0.479243357916088	-6.12185191797609	MINDY1	(Intercept)	5	651	1.84987930858476e-09	2.98706711112372e-09	ACAGTGCTGTACTTCACGAG	NA	NA	NA	NA	nontargeting	Nontargeting
SABETI-NT-25	0.280386272092163	0.480895658276809	-0.583050121718441	MINDY1	groupGroup2	5	651	0.880280880893688	0.996660259710191	ACAGTGCTGTACTTCACGAG	NA	NA	NA	NA	nontargeting	Nontargeting
SABETI-NT-25	0.280614905228688	0.135967216305366	-2.06384239417288	MIS18A	(Intercept)	45	7954	0.078065324082233	0.0860422454643086	ACAGTGCTGTACTTCACGAG	NA	NA	NA	NA	nontargeting	Nontargeting
SABETI-NT-25	0.0606843721408415	0.136350478969317	-0.445061671946875	MIS18A	groupGroup2	45	7954	0.687449627345854	0.990519150719524	ACAGTGCTGTACTTCACGAG	NA	NA	NA	NA	nontargeting	Nontargeting
SABETI-NT-25	0.829722715565712	0.167619322536187	-4.95004217301131	MKNK1	(Intercept)	29	6153	1.4839480370163e-06	2.02211158725922e-06	ACAGTGCTGTACTTCACGAG	NA	NA	NA	NA	nontargeting	Nontargeting
SABETI-NT-25	-0.079605942918644	0.168040416640231	0.473730930393237	MKNK1	groupGroup2	29	6153	0.728616412372616	0.992060104003302	ACAGTGCTGTACTTCACGAG	NA	NA	NA	NA	nontargeting	Nontargeting
SABETI-NT-25	1.10930757778485	0.200639411775766	-5.52886179224154	MKNK2	(Intercept)	24	4168	6.44630278461754e-08	9.44642700124901e-08	ACAGTGCTGTACTTCACGAG	NA	NA	NA	NA	nontargeting	Nontargeting
SABETI-NT-25	0.0825475496332756	0.201216447766816	-0.410242554967164	MKNK2	groupGroup2	24	4168	0.636743946069518	0.988419583220483	ACAGTGCTGTACTTCACGAG	NA	NA	NA	NA	nontargeting	Nontargeting
SABETI-NT-25	0.672093771362112	0.157480262414092	-4.26779687218739	MKRN2	(Intercept)	35	5533	3.9482591817207e-05	5.01331027192258e-05	ACAGTGCTGTACTTCACGAG	NA	NA	NA	NA	nontargeting	Nontargeting
SABETI-NT-25	0.213098768961569	0.157988403925235	-1.34882538000962	MKRN2	groupGroup2	35	5533	0.354786121214006	0.968010596828436	ACAGTGCTGTACTTCACGAG	NA	NA	NA	NA	nontargeting	Nontargeting
SABETI-NT-25	2.59738463321472	0.393588960366141	-6.59923141847899	MKRN2OS	(Intercept)	7	1217	8.26589500718802e-11	1.49175471728145e-10	ACAGTGCTGTACTTCACGAG	NA	NA	NA	NA	nontargeting	Nontargeting
SABETI-NT-25	-0.012225548863919	0.394636145232986	0.0309792932340277	MKRN2OS	groupGroup2	7	1217	0.0494278932972421	0.836290916740705	ACAGTGCTGTACTTCACGAG	NA	NA	NA	NA	nontargeting	Nontargeting
SABETI-NT-25	0.0215062052209655	0.124446677944559	-0.172814618888795	MLF2	(Intercept)	42	10509	0.2744057085518	0.291756977556744	ACAGTGCTGTACTTCACGAG	NA	NA	NA	NA	nontargeting	Nontargeting
SABETI-NT-25	-0.210787739458204	0.124736914927825	1.68985852808826	MLF2	groupGroup2	42	10509	0.182110046756855	0.933080500408534	ACAGTGCTGTACTTCACGAG	NA	NA	NA	NA	nontargeting	Nontargeting
SABETI-NT-25	1.36524095192204	0.22172947948441	-6.15723698579303	MLLT11	(Intercept)	19	4760	1.48050073886374e-09	2.4090800653124e-09	ACAGTGCTGTACTTCACGAG	NA	NA	NA	NA	nontargeting	Nontargeting
SABETI-NT-25	-0.335621534740894	0.222182078900025	1.5105697831368	MLLT11	groupGroup2	19	4760	0.261796194969304	0.953274659064802	ACAGTGCTGTACTTCACGAG	NA	NA	NA	NA	nontargeting	Nontargeting
SABETI-NT-25	0.672093771362121	0.155564195408652	-4.32036285468258	MLST8	(Intercept)	40	7712	3.1154568918523e-05	3.973750955925e-05	ACAGTGCTGTACTTCACGAG	NA	NA	NA	NA	nontargeting	Nontargeting
SABETI-NT-25	-0.247588185255585	0.155903830469069	1.58808275916419	MLST8	groupGroup2	40	7712	0.22453525272458	0.94506033080082	ACAGTGCTGTACTTCACGAG	NA	NA	NA	NA	nontargeting	Nontargeting
SABETI-NT-25	-0.192903666124489	0.108017229176812	1.78586015948184	MLX	(Intercept)	55	10232	0.148243806230393	0.16064291804895	ACAGTGCTGTACTTCACGAG	NA	NA	NA	NA	nontargeting	Nontargeting
SABETI-NT-25	0.164810819667762	0.108346963622793	-1.52113925630206	MLX	groupGroup2	55	10232	0.256449790022028	0.952373989874482	ACAGTGCTGTACTTCACGAG	NA	NA	NA	NA	nontargeting	Nontargeting
SABETI-NT-25	0.9597758438139	0.181587276722723	-5.28547958389972	MMAB	(Intercept)	28	5851	2.50751711624392e-07	3.55872383181801e-07	ACAGTGCTGTACTTCACGAG	NA	NA	NA	NA	nontargeting	Nontargeting
SABETI-NT-25	-0.178845689333289	0.182008548122763	0.982622471185583	MMAB	groupGroup2	28	5851	0.651586561212202	0.988829111559046	ACAGTGCTGTACTTCACGAG	NA	NA	NA	NA	nontargeting	Nontargeting
SABETI-NT-25	1.01693425765385	0.212932738697034	-4.77584735854436	MMACHC	(Intercept)	24	4241	3.57904198585438e-06	4.7792595628624e-06	ACAGTGCTGTACTTCACGAG	NA	NA	NA	NA	nontargeting	Nontargeting
SABETI-NT-25	0.0378795031000625	0.21352000888851	-0.177404934072672	MMACHC	groupGroup2	24	4241	0.281619336078892	0.95723089193358	ACAGTGCTGTACTTCACGAG	NA	NA	NA	NA	nontargeting	Nontargeting
SABETI-NT-25	2.24070968927597	0.340468510862471	-6.581253824619	MMD	(Intercept)	9	1262	9.32994799055752e-11	1.67670740747321e-10	ACAGTGCTGTACTTCACGAG	NA	NA	NA	NA	nontargeting	Nontargeting
SABETI-NT-25	0.290422198619945	0.341650478147046	-0.85005646763634	MMD	groupGroup2	9	1262	0.790587385399794	0.99373273279367	ACAGTGCTGTACTTCACGAG	NA	NA	NA	NA	nontargeting	Nontargeting
SABETI-NT-25	2.59738463321469	0.397598927004028	-6.53267515781897	MMP15	(Intercept)	7	924	1.2921034035935e-10	2.29535904584181e-10	ACAGTGCTGTACTTCACGAG	NA	NA	NA	NA	nontargeting	Nontargeting
SABETI-NT-25	0.273683698000102	0.398972567896082	-0.685971217127356	MMP15	groupGroup2	7	924	0.985462517914852	0.999415329396182	ACAGTGCTGTACTTCACGAG	NA	NA	NA	NA	nontargeting	Nontargeting
SABETI-NT-25	1.49877234454658	0.237128258077043	-6.32051344998128	MMP24OS	(Intercept)	16	3411	5.21391276522282e-10	8.79989909843994e-10	ACAGTGCTGTACTTCACGAG	NA	NA	NA	NA	nontargeting	Nontargeting
SABETI-NT-25	-0.0636075592146765	0.23773304597864	0.267558760932174	MMP24OS	groupGroup2	16	3411	0.421922044260904	0.975216119149455	ACAGTGCTGTACTTCACGAG	NA	NA	NA	NA	nontargeting	Nontargeting
SABETI-NT-25	1.83524458116779	0.268324521793983	-6.83964539989706	MOB2	(Intercept)	14	2298	1.58778890008983e-11	3.03453179614736e-11	ACAGTGCTGTACTTCACGAG	NA	NA	NA	NA	nontargeting	Nontargeting
SABETI-NT-25	0.0833533615953397	0.269104534595871	-0.309743430078263	MOB2	groupGroup2	14	2298	0.48648785318928	0.97955077805286	ACAGTGCTGTACTTCACGAG	NA	NA	NA	NA	nontargeting	Nontargeting
SABETI-NT-25	2.14539950947166	0.316788832678782	-6.77233313854549	MOB3A	(Intercept)	8	1647	2.53443844617352e-11	4.7656003680022e-11	ACAGTGCTGTACTTCACGAG	NA	NA	NA	NA	nontargeting	Nontargeting
SABETI-NT-25	0.121928228898781	0.317741199306071	-0.383734401346333	MOB3A	groupGroup2	8	1647	0.597649375095812	0.985805060220009	ACAGTGCTGTACTTCACGAG	NA	NA	NA	NA	nontargeting	Nontargeting
SABETI-NT-25	3.15700042115011	0.537642520392778	-5.87193218803404	MOCS1	(Intercept)	4	334	8.61489894931416e-09	1.32740116552888e-08	ACAGTGCTGTACTTCACGAG	NA	NA	NA	NA	nontargeting	Nontargeting
SABETI-NT-25	0.751817453329093	0.540487836429563	-1.39099791457947	MOCS1	groupGroup2	4	334	0.328452118270416	0.964140404245552	ACAGTGCTGTACTTCACGAG	NA	NA	NA	NA	nontargeting	Nontargeting
SABETI-NT-25	0.22580666873369	0.139097143113445	-1.62337387871098	MOCS2	(Intercept)	45	8016	0.209019010322446	0.224218434506805	ACAGTGCTGTACTTCACGAG	NA	NA	NA	NA	nontargeting	Nontargeting
SABETI-NT-25	0.0733295782224288	0.139491010370917	-0.525693935598001	MOCS2	groupGroup2	45	8016	0.801798243924172	0.994222194468772	ACAGTGCTGTACTTCACGAG	NA	NA	NA	NA	nontargeting	Nontargeting
SABETI-NT-25	1.45225232891168	0.230350192662631	-6.30454141203452	MORC2	(Intercept)	19	3304	5.7809686898933e-10	9.71992115563846e-10	ACAGTGCTGTACTTCACGAG	NA	NA	NA	NA	nontargeting	Nontargeting
SABETI-NT-25	0.0312572586655471	0.230986834676305	-0.135320520363638	MORC2	groupGroup2	19	3304	0.215283077204616	0.942911015776157	ACAGTGCTGTACTTCACGAG	NA	NA	NA	NA	nontargeting	Nontargeting
SABETI-NT-25	-0.89478452665319	0.072738417633857	12.3014021442873	MORF4L1	(Intercept)	83	15281	1.78030703187466e-34	2.33650799967735e-33	ACAGTGCTGTACTTCACGAG	NA	NA	NA	NA	nontargeting	Nontargeting
SABETI-NT-25	0.0637514832632526	0.072944708357844	-0.873969952014993	MORF4L1	groupGroup2	83	15281	0.764269235312622	0.992869458234404	ACAGTGCTGTACTTCACGAG	NA	NA	NA	NA	nontargeting	Nontargeting
SABETI-NT-25	2.3460702049338	0.363526152520913	-6.45364903918114	MORN1	(Intercept)	8	781	2.18377030336264e-10	3.8066452604365e-10	ACAGTGCTGTACTTCACGAG	NA	NA	NA	NA	nontargeting	Nontargeting
SABETI-NT-25	0.690856753539387	0.365320934500189	-1.89109544046409	MORN1	groupGroup2	8	781	0.11722321014136	0.904795980111397	ACAGTGCTGTACTTCACGAG	NA	NA	NA	NA	nontargeting	Nontargeting
SABETI-NT-25	1.17599895228351	0.207317294368057	-5.67245948230311	MOSPD3	(Intercept)	24	3819	2.81523639551208e-08	4.20567907298481e-08	ACAGTGCTGTACTTCACGAG	NA	NA	NA	NA	nontargeting	Nontargeting
SABETI-NT-25	0.118556251193645	0.207931375449147	-0.570170090673207	MOSPD3	groupGroup2	24	3819	0.862875320160176	0.996021498861044	ACAGTGCTGTACTTCACGAG	NA	NA	NA	NA	nontargeting	Nontargeting
SABETI-NT-25	-0.538109582714458	0.104990263094052	5.12532845291005	MPC2	(Intercept)	64	12941	5.94038991846452e-07	8.26343833034137e-07	ACAGTGCTGTACTTCACGAG	NA	NA	NA	NA	nontargeting	Nontargeting
SABETI-NT-25	-0.186191358843892	0.10524575229672	1.76911043705557	MPC2	groupGroup2	64	12941	0.153750892989808	0.922648354840348	ACAGTGCTGTACTTCACGAG	NA	NA	NA	NA	nontargeting	Nontargeting
SABETI-NT-25	0.517943091534871	0.158695231017481	-3.26375964932315	MPG	(Intercept)	32	7873	0.0021988878204214	0.00259537655380554	ACAGTGCTGTACTTCACGAG	NA	NA	NA	NA	nontargeting	Nontargeting
SABETI-NT-25	-0.263782871175572	0.159052112957487	1.65846819806838	MPG	groupGroup2	32	7873	0.194446002642167	0.936875307157871	ACAGTGCTGTACTTCACGAG	NA	NA	NA	NA	nontargeting	Nontargeting
SABETI-NT-25	3.15700042115013	0.508409642778322	-6.20956047154805	MPND	(Intercept)	4	1090	1.06266001392316e-09	1.74879231181904e-09	ACAGTGCTGTACTTCACGAG	NA	NA	NA	NA	nontargeting	Nontargeting
SABETI-NT-25	-0.442105015143356	0.509305275491273	0.868055047568286	MPND	groupGroup2	4	1090	0.770728396302324	0.993125091303402	ACAGTGCTGTACTTCACGAG	NA	NA	NA	NA	nontargeting	Nontargeting
SABETI-NT-25	0.517943091534851	0.143661799779721	-3.60529446470128	MPV17	(Intercept)	37	7567	0.000623598364310862	0.000752852498813931	ACAGTGCTGTACTTCACGAG	NA	NA	NA	NA	nontargeting	Nontargeting
SABETI-NT-25	-0.0434810171955444	0.144034140460021	0.301879936636364	MPV17	groupGroup2	37	7567	0.474512818195296	0.978636327936929	ACAGTGCTGTACTTCACGAG	NA	NA	NA	NA	nontargeting	Nontargeting
SABETI-NT-25	0.805625163986646	0.175669717689744	-4.58602185158335	MPV17L2	(Intercept)	31	5229	9.03542678609508e-06	1.18243518335437e-05	ACAGTGCTGTACTTCACGAG	NA	NA	NA	NA	nontargeting	Nontargeting
SABETI-NT-25	0.0952495795505959	0.176178786892916	-0.540641590457142	MPV17L2	groupGroup2	31	5229	0.822490709555386	0.994804730249089	ACAGTGCTGTACTTCACGAG	NA	NA	NA	NA	nontargeting	Nontargeting
SABETI-NT-25	0.400160055878478	0.139452267175745	-2.86951272993056	MPZL1	(Intercept)	39	7565	0.00822209567861158	0.00947485284686331	ACAGTGCTGTACTTCACGAG	NA	NA	NA	NA	nontargeting	Nontargeting
SABETI-NT-25	0.0553198825295565	0.139844889305829	-0.395580294740528	MPZL1	groupGroup2	39	7565	0.615170647397914	0.987072493926595	ACAGTGCTGTACTTCACGAG	NA	NA	NA	NA	nontargeting	Nontargeting
SABETI-NT-25	3.15700042115009	0.52521705168978	-6.01084905943757	MRAP	(Intercept)	4	732	3.69108356295546e-09	5.83093021122526e-09	ACAGTGCTGTACTTCACGAG	NA	NA	NA	NA	nontargeting	Nontargeting
SABETI-NT-25	-0.0597474820453208	0.5265560748888	0.113468412757252	MRAP	groupGroup2	4	732	0.180681591426822	0.932329701567454	ACAGTGCTGTACTTCACGAG	NA	NA	NA	NA	nontargeting	Nontargeting
SABETI-NT-25	2.75153531304195	0.438930611966263	-6.26872502857796	MRC2	(Intercept)	5	908	7.28032563236968e-10	1.21407401379396e-09	ACAGTGCTGTACTTCACGAG	NA	NA	NA	NA	nontargeting	Nontargeting
SABETI-NT-25	0.111468458336091	0.440231948163431	-0.253203927613881	MRC2	groupGroup2	5	908	0.399778736812336	0.971875439463359	ACAGTGCTGTACTTCACGAG	NA	NA	NA	NA	nontargeting	Nontargeting
SABETI-NT-25	0.782094666576442	0.172810154353537	-4.52574485279623	MRGBP	(Intercept)	32	5874	1.20366310375976e-05	1.56536419518863e-05	ACAGTGCTGTACTTCACGAG	NA	NA	NA	NA	nontargeting	Nontargeting
SABETI-NT-25	-0.0360961168039696	0.173262316812738	0.208332183639113	MRGBP	groupGroup2	32	5874	0.330060792020812	0.964194606576989	ACAGTGCTGTACTTCACGAG	NA	NA	NA	NA	nontargeting	Nontargeting
SABETI-NT-25	1.83524458116781	0.268576831284144	-6.8332200227137	MRI1	(Intercept)	13	2698	1.660589176623e-11	3.16872720071313e-11	ACAGTGCTGTACTTCACGAG	NA	NA	NA	NA	nontargeting	Nontargeting
SABETI-NT-25	-0.0940099386941551	0.269239641344952	0.349168265952742	MRI1	groupGroup2	13	2698	0.54607402243003	0.983250588779954	ACAGTGCTGTACTTCACGAG	NA	NA	NA	NA	nontargeting	Nontargeting
SABETI-NT-25	1.90423745265474	0.279049858041471	-6.82400437692298	MRM1	(Intercept)	12	2509	1.7707436512706e-11	3.37174327455762e-11	ACAGTGCTGTACTTCACGAG	NA	NA	NA	NA	nontargeting	Nontargeting
SABETI-NT-25	-0.088693580165057	0.279742317826417	0.317054569556017	MRM1	groupGroup2	12	2509	0.4975956079763	0.980491848097909	ACAGTGCTGTACTTCACGAG	NA	NA	NA	NA	nontargeting	Nontargeting
SABETI-NT-25	0.368907512374355	0.13336627066206	-2.76612302753174	MRM2	(Intercept)	44	8172	0.0113454258358922	0.0129965876158177	ACAGTGCTGTACTTCACGAG	NA	NA	NA	NA	nontargeting	Nontargeting
SABETI-NT-25	0.000940593560910384	0.133725413141454	-0.0070337682181279	MRM2	groupGroup2	44	8172	0.0112241775803119	0.671363704076099	ACAGTGCTGTACTTCACGAG	NA	NA	NA	NA	nontargeting	Nontargeting
SABETI-NT-25	2.34607020493379	0.342109665268514	-6.85765543365288	MRNIP	(Intercept)	8	2270	1.39999690769855e-11	2.68791155635948e-11	ACAGTGCTGTACTTCACGAG	NA	NA	NA	NA	nontargeting	Nontargeting
SABETI-NT-25	-0.414898422641101	0.342733686485648	1.21055629779326	MRNIP	groupGroup2	8	2270	0.452131003929082	0.977335464782157	ACAGTGCTGTACTTCACGAG	NA	NA	NA	NA	nontargeting	Nontargeting
SABETI-NT-25	2.46385324059014	0.363101717341144	-6.78557308577884	MROH1	(Intercept)	8	1876	2.31253195350744e-11	4.36219290107732e-11	ACAGTGCTGTACTTCACGAG	NA	NA	NA	NA	nontargeting	Nontargeting
SABETI-NT-25	-0.325133338557831	0.363821864455414	0.893660800305409	MROH1	groupGroup2	8	1876	0.743006809760672	0.992381436035091	ACAGTGCTGTACTTCACGAG	NA	NA	NA	NA	nontargeting	Nontargeting
SABETI-NT-25	-0.54430155296238	0.105052092018719	5.18125381896622	MRPL12	(Intercept)	71	13224	4.40798672623564e-07	6.17335465924373e-07	ACAGTGCTGTACTTCACGAG	NA	NA	NA	NA	nontargeting	Nontargeting
SABETI-NT-25	-0.259417831150357	0.105298672564239	2.46363819061532	MRPL12	groupGroup2	71	13224	0.02750697326561	0.780504725884676	ACAGTGCTGTACTTCACGAG	NA	NA	NA	NA	nontargeting	Nontargeting
SABETI-NT-25	0.517943091534862	0.14822665030648	-3.4942642936607	MRPL17	(Intercept)	37	7363	0.000950740331555934	0.0011391756682577	ACAGTGCTGTACTTCACGAG	NA	NA	NA	NA	nontargeting	Nontargeting
SABETI-NT-25	-0.0415443725177728	0.148612312329509	0.279548658294603	MRPL17	groupGroup2	37	7363	0.440352396411712	0.976557196087303	ACAGTGCTGTACTTCACGAG	NA	NA	NA	NA	nontargeting	Nontargeting
SABETI-NT-25	-0.94976666107053	0.0820443855210876	11.5762541828827	MRPL20	(Intercept)	77	15389	1.08740531071076e-30	1.18922449833663e-29	ACAGTGCTGTACTTCACGAG	NA	NA	NA	NA	nontargeting	Nontargeting
SABETI-NT-25	-0.160226767517761	0.0822451869618688	1.94815980650693	MRPL20	groupGroup2	77	15389	0.102791688986345	0.894852212956652	ACAGTGCTGTACTTCACGAG	NA	NA	NA	NA	nontargeting	Nontargeting
SABETI-NT-25	1.40780056634085	0.219012175328506	-6.42795572542591	MRPL20-AS1	(Intercept)	20	3787	2.58662790626948e-10	4.48097714685804e-10	ACAGTGCTGTACTTCACGAG	NA	NA	NA	NA	nontargeting	Nontargeting
SABETI-NT-25	-0.0562100032292773	0.219572315272892	0.255997679668393	MRPL20-AS1	groupGroup2	20	3787	0.404094742019844	0.972485788363403	ACAGTGCTGTACTTCACGAG	NA	NA	NA	NA	nontargeting	Nontargeting
SABETI-NT-25	0.0659579677918107	0.116640335611967	-0.565481635883116	MRPL27	(Intercept)	55	10939	0.856507576706528	0.8655195631882	ACAGTGCTGTACTTCACGAG	NA	NA	NA	NA	nontargeting	Nontargeting
SABETI-NT-25	-0.200942958326474	0.116906515413975	1.71883455438664	MRPL27	groupGroup2	55	10939	0.171289003339895	0.92911128914411	ACAGTGCTGTACTTCACGAG	NA	NA	NA	NA	nontargeting	Nontargeting
SABETI-NT-25	-0.453917491494111	0.098003187379697	4.63166049626002	MRPL28	(Intercept)	69	12210	7.2548927522777e-06	9.53918992297859e-06	ACAGTGCTGTACTTCACGAG	NA	NA	NA	NA	nontargeting	Nontargeting
SABETI-NT-25	0.0450567943848086	0.0982754239226833	-0.45847468864908	MRPL28	groupGroup2	69	12210	0.70677711374357	0.991250470252081	ACAGTGCTGTACTTCACGAG	NA	NA	NA	NA	nontargeting	Nontargeting
SABETI-NT-25	0.0773866636154151	0.117674641180609	-0.657632458777933	MRPL35	(Intercept)	50	9526	0.978451335741848	0.97997831004644	ACAGTGCTGTACTTCACGAG	NA	NA	NA	NA	nontargeting	Nontargeting
SABETI-NT-25	0.0452954199900352	0.118003431751164	-0.383848328119393	MRPL35	groupGroup2	50	9526	0.597818267832972	0.985805060220009	ACAGTGCTGTACTTCACGAG	NA	NA	NA	NA	nontargeting	Nontargeting
SABETI-NT-25	-0.260726262463252	0.105709393957479	2.46644364045949	MRPL36	(Intercept)	62	11580	0.0272924403214528	0.0307424874192235	ACAGTGCTGTACTTCACGAG	NA	NA	NA	NA	nontargeting	Nontargeting
SABETI-NT-25	-0.0411432709209223	0.105985429006278	0.388197427766087	MRPL36	groupGroup2	62	11580	0.604260126890596	0.98621345172119	ACAGTGCTGTACTTCACGAG	NA	NA	NA	NA	nontargeting	Nontargeting
SABETI-NT-25	-0.67706104280832	0.0825557748860089	8.20125598412941	MRPL37	(Intercept)	77	14723	4.75776719178066e-16	1.47811805420214e-15	ACAGTGCTGTACTTCACGAG	NA	NA	NA	NA	nontargeting	Nontargeting
SABETI-NT-25	-0.0994482555582804	0.0827612522866468	1.20162821139822	MRPL37	groupGroup2	77	14723	0.459015212371214	0.977954203174417	ACAGTGCTGTACTTCACGAG	NA	NA	NA	NA	nontargeting	Nontargeting
SABETI-NT-25	0.651474484159391	0.161601044701665	-4.03137544910115	MRPL38	(Intercept)	34	8710	0.000110902760134175	0.000138133154106991	ACAGTGCTGTACTTCACGAG	NA	NA	NA	NA	nontargeting	Nontargeting
SABETI-NT-25	-0.519612349757347	0.161898288670986	3.20949871689698	MRPL38	groupGroup2	34	8710	0.00265933280188556	0.479420645088547	ACAGTGCTGTACTTCACGAG	NA	NA	NA	NA	nontargeting	Nontargeting
SABETI-NT-25	-1.06617701291496	0.0739296491341171	14.42150781726	MRPL40	(Intercept)	89	15840	7.57943727863494e-47	1.29730109951562e-45	ACAGTGCTGTACTTCACGAG	NA	NA	NA	NA	nontargeting	Nontargeting
SABETI-NT-25	-0.0543967351845445	0.0741215236604736	0.733885820179818	MRPL40	groupGroup2	89	15840	0.926036659819956	0.998009618252567	ACAGTGCTGTACTTCACGAG	NA	NA	NA	NA	nontargeting	Nontargeting
SABETI-NT-25	0.829722715565694	0.171566140425281	-4.83616821774369	MRPL43	(Intercept)	31	6288	2.64731833160406e-06	3.55982459485216e-06	ACAGTGCTGTACTTCACGAG	NA	NA	NA	NA	nontargeting	Nontargeting
SABETI-NT-25	-0.14933487875951	0.171974776526752	0.868353381673268	MRPL43	groupGroup2	31	6288	0.77040181446618	0.993087317154254	ACAGTGCTGTACTTCACGAG	NA	NA	NA	NA	nontargeting	Nontargeting
SABETI-NT-25	0.782094666576444	0.165641458580332	-4.72161180708964	MRPL46	(Intercept)	32	6024	4.6796589351837e-06	6.21139748624196e-06	ACAGTGCTGTACTTCACGAG	NA	NA	NA	NA	nontargeting	Nontargeting
SABETI-NT-25	-0.0219753709143675	0.166078952408733	0.132318819426825	MRPL46	groupGroup2	32	6024	0.210535754993184	0.9419287222936	ACAGTGCTGTACTTCACGAG	NA	NA	NA	NA	nontargeting	Nontargeting
SABETI-NT-25	0.225806668733701	0.125494052374846	-1.79934159795258	MRPL48	(Intercept)	47	8121	0.143929323476533	0.156095292295885	ACAGTGCTGTACTTCACGAG	NA	NA	NA	NA	nontargeting	Nontargeting
SABETI-NT-25	0.151621332724335	0.125878453871841	-1.20450583924953	MRPL48	groupGroup2	47	8121	0.456788253008482	0.977845339462382	ACAGTGCTGTACTTCACGAG	NA	NA	NA	NA	nontargeting	Nontargeting
SABETI-NT-25	1.04678722080352	0.184292127222454	-5.6800430738963	MRPL49	(Intercept)	25	5952	2.69321651231324e-08	4.02756618830127e-08	ACAGTGCTGTACTTCACGAG	NA	NA	NA	NA	nontargeting	Nontargeting
SABETI-NT-25	-0.252626860113472	0.184689341519488	1.36784753270029	MRPL49	groupGroup2	25	5952	0.342719611350916	0.966053680599817	ACAGTGCTGTACTTCACGAG	NA	NA	NA	NA	nontargeting	Nontargeting
SABETI-NT-25	-0.51930025075696	0.0895112228405521	5.80150995905841	MRPL51	(Intercept)	68	14102	1.31440785230508e-08	2.00189233290565e-08	ACAGTGCTGTACTTCACGAG	NA	NA	NA	NA	nontargeting	Nontargeting
SABETI-NT-25	-0.172900598200882	0.0897218993340656	1.92707242584236	MRPL51	groupGroup2	68	14102	0.107941209166213	0.899138503516052	ACAGTGCTGTACTTCACGAG	NA	NA	NA	NA	nontargeting	Nontargeting
SABETI-NT-25	-1.0986122886681	0.0800310717380077	13.7273219614571	MRPL52	(Intercept)	81	15565	1.39322241335594e-42	2.20355780841732e-41	ACAGTGCTGTACTTCACGAG	NA	NA	NA	NA	nontargeting	Nontargeting
SABETI-NT-25	-0.123397959134295	0.0802325896347563	1.53800294488862	MRPL52	groupGroup2	81	15565	0.248095789480402	0.951135489823728	ACAGTGCTGTACTTCACGAG	NA	NA	NA	NA	nontargeting	Nontargeting
SABETI-NT-25	-0.0314161962333654	0.117502600316999	0.267365965932759	MRPL54	(Intercept)	53	9731	0.421625197747972	0.441235002173966	ACAGTGCTGTACTTCACGAG	NA	NA	NA	NA	nontargeting	Nontargeting
SABETI-NT-25	0.056022823068657	0.117832350460724	-0.475445179949377	MRPL54	groupGroup2	53	9731	0.731060603473864	0.992189673714925	ACAGTGCTGTACTTCACGAG	NA	NA	NA	NA	nontargeting	Nontargeting
SABETI-NT-25	0.448950220047901	0.145963843044541	-3.07576322110746	MRPL58	(Intercept)	41	7433	0.0041992901886787	0.00489877464215157	ACAGTGCTGTACTTCACGAG	NA	NA	NA	NA	nontargeting	Nontargeting
SABETI-NT-25	-0.00836512856701562	0.146354034385285	0.0571568020119892	MRPL58	groupGroup2	41	7433	0.0911594222539061	0.884895760792152	ACAGTGCTGTACTTCACGAG	NA	NA	NA	NA	nontargeting	Nontargeting
SABETI-NT-25	0.500243514435452	0.146504497785294	-3.41452666640017	MRPL9	(Intercept)	39	7711	0.00127785877693339	0.00152326441613406	ACAGTGCTGTACTTCACGAG	NA	NA	NA	NA	nontargeting	Nontargeting
SABETI-NT-25	-0.0912178443620378	0.146870643980388	0.621076083619665	MRPL9	groupGroup2	39	7711	0.93090087116416	0.99810701915433	ACAGTGCTGTACTTCACGAG	NA	NA	NA	NA	nontargeting	Nontargeting
SABETI-NT-25	0.592051063688572	0.147923995882768	-4.0024004229698	MRPS11	(Intercept)	35	7656	0.000125406121339211	0.000155842291836627	ACAGTGCTGTACTTCACGAG	NA	NA	NA	NA	nontargeting	Nontargeting
SABETI-NT-25	-0.133039312689232	0.148278494499047	0.897225947287231	MRPS11	groupGroup2	35	7656	0.739196724422872	0.992381436035091	ACAGTGCTGTACTTCACGAG	NA	NA	NA	NA	nontargeting	Nontargeting
SABETI-NT-25	-0.544301552962388	0.105047301718732	5.18149009119505	MRPS12	(Intercept)	65	12053	4.40240569681264e-07	6.16575119301332e-07	ACAGTGCTGTACTTCACGAG	NA	NA	NA	NA	nontargeting	Nontargeting
SABETI-NT-25	-0.004610844410689	0.105329227810091	0.0437755455589437	MRPS12	groupGroup2	65	12053	0.069833359580016	0.865245406012478	ACAGTGCTGTACTTCACGAG	NA	NA	NA	NA	nontargeting	Nontargeting
SABETI-NT-25	0.252835341121614	0.12614634159209	-2.00430181272469	MRPS14	(Intercept)	47	8766	0.0900754796349994	0.0989480943347545	ACAGTGCTGTACTTCACGAG	NA	NA	NA	NA	nontargeting	Nontargeting
SABETI-NT-25	0.00986147118135985	0.126488657388008	-0.0779632844952213	MRPS14	groupGroup2	47	8766	0.124285482418014	0.909166288055252	ACAGTGCTGTACTTCACGAG	NA	NA	NA	NA	nontargeting	Nontargeting
SABETI-NT-25	-0.56869300608653	0.0960290552745837	5.92209310463817	MRPS15	(Intercept)	72	13549	6.3573912638226e-09	9.88018702779975e-09	ACAGTGCTGTACTTCACGAG	NA	NA	NA	NA	nontargeting	Nontargeting
SABETI-NT-25	-0.158437890472053	0.0962627398387622	1.64589009971493	MRPS15	groupGroup2	72	13549	0.199572775227457	0.938712738727785	ACAGTGCTGTACTTCACGAG	NA	NA	NA	NA	nontargeting	Nontargeting
SABETI-NT-25	0.021506205220968	0.116853151615321	-0.184044717011708	MRPS17	(Intercept)	48	11006	0.292043250111588	0.309885598133384	ACAGTGCTGTACTTCACGAG	NA	NA	NA	NA	nontargeting	Nontargeting
SABETI-NT-25	-0.19558668193486	0.117123158415249	1.66992322083244	MRPS17	groupGroup2	48	11006	0.189869110820805	0.935046624757045	ACAGTGCTGTACTTCACGAG	NA	NA	NA	NA	nontargeting	Nontargeting
SABETI-NT-25	-0.7649729151312	0.0797894765449775	9.58739107280624	MRPS18C	(Intercept)	79	14740	1.80680857324451e-21	9.53091669133543e-21	ACAGTGCTGTACTTCACGAG	NA	NA	NA	NA	nontargeting	Nontargeting
SABETI-NT-25	-0.0236459881243616	0.0800002712700769	0.295573849300259	MRPS18C	groupGroup2	79	14740	0.464888906037206	0.978260238992361	ACAGTGCTGTACTTCACGAG	NA	NA	NA	NA	nontargeting	Nontargeting
SABETI-NT-25	-0.138836444854224	0.123493080227755	1.12424473175478	MRPS2	(Intercept)	51	9934	0.521818435310058	0.541195781307972	ACAGTGCTGTACTTCACGAG	NA	NA	NA	NA	nontargeting	Nontargeting
SABETI-NT-25	-0.00874110189712177	0.12382361161738	0.0705931751056667	MRPS2	groupGroup2	51	9934	0.112556915321336	0.902367495358093	ACAGTGCTGTACTTCACGAG	NA	NA	NA	NA	nontargeting	Nontargeting
SABETI-NT-25	-1.14028498506867	0.0694922669013783	16.4088039707632	MRPS21	(Intercept)	87	16191	3.30864700842232e-60	6.77936945419376e-59	ACAGTGCTGTACTTCACGAG	NA	NA	NA	NA	nontargeting	Nontargeting
SABETI-NT-25	-0.0485311130446898	0.0696730200534696	0.69655532381753	MRPS21	groupGroup2	87	16191	0.97216224648579	0.999105383092574	ACAGTGCTGTACTTCACGAG	NA	NA	NA	NA	nontargeting	Nontargeting
SABETI-NT-25	-0.531879032963824	0.0855565005734795	6.21669925018759	MRPS35	(Intercept)	73	14116	1.01544311392762e-09	1.6737044547561e-09	ACAGTGCTGTACTTCACGAG	NA	NA	NA	NA	nontargeting	Nontargeting
SABETI-NT-25	-0.0705079083645109	0.085773344023587	0.82202587723666	MRPS35	groupGroup2	73	14116	0.82212433871598	0.994804730249089	ACAGTGCTGTACTTCACGAG	NA	NA	NA	NA	nontargeting	Nontargeting
SABETI-NT-25	0.065957967791794	0.118363109218009	-0.557251057593529	MRPS6	(Intercept)	53	9746	0.845288180490566	0.854936437295092	ACAGTGCTGTACTTCACGAG	NA	NA	NA	NA	nontargeting	Nontargeting
SABETI-NT-25	-0.00332849996205179	0.118680733490154	0.0280458324124523	MRPS6	groupGroup2	53	9746	0.044748806941364	0.826411366017977	ACAGTGCTGTACTTCACGAG	NA	NA	NA	NA	nontargeting	Nontargeting
SABETI-NT-25	-0.376686143558119	0.0950014234536285	3.96505788928504	MRPS7	(Intercept)	69	12589	0.000146756273867568	0.000181861653221262	ACAGTGCTGTACTTCACGAG	NA	NA	NA	NA	nontargeting	Nontargeting
SABETI-NT-25	-0.0273256426894706	0.0952514799133502	0.286878930535553	MRPS7	groupGroup2	69	12589	0.451589952577012	0.977270903711681	ACAGTGCTGTACTTCACGAG	NA	NA	NA	NA	nontargeting	Nontargeting
SABETI-NT-25	0.0773866636154096	0.118682023127579	-0.652050424959653	MRPS9	(Intercept)	56	9171	0.971262712846028	0.973273481088641	ACAGTGCTGTACTTCACGAG	NA	NA	NA	NA	nontargeting	Nontargeting
SABETI-NT-25	0.101752619633682	0.119029234115994	-0.854854022958128	MRPS9	groupGroup2	56	9171	0.785263932823362	0.993619942059385	ACAGTGCTGTACTTCACGAG	NA	NA	NA	NA	nontargeting	Nontargeting
SABETI-NT-25	-1.0250497214911	0.0689496039724922	14.8666513284115	MRTO4	(Intercept)	85	15363	1.08520566832896e-49	1.94623826240876e-48	ACAGTGCTGTACTTCACGAG	NA	NA	NA	NA	nontargeting	Nontargeting
SABETI-NT-25	0.169473904434223	0.069162593362665	-2.45036942940471	MRTO4	groupGroup2	85	15363	0.0285419421957392	0.785864207349373	ACAGTGCTGTACTTCACGAG	NA	NA	NA	NA	nontargeting	Nontargeting
SABETI-NT-25	-0.210295408836366	0.105297962673724	1.99714603679454	MSH2	(Intercept)	57	10318	0.0916186422800394	0.100601608041051	ACAGTGCTGTACTTCACGAG	NA	NA	NA	NA	nontargeting	Nontargeting
SABETI-NT-25	0.181533926928194	0.10562507107778	-1.71866324042061	MSH2	groupGroup2	57	10318	0.171351418292754	0.929126638801163	ACAGTGCTGTACTTCACGAG	NA	NA	NA	NA	nontargeting	Nontargeting
SABETI-NT-25	-0.129534052191903	0.118865783480426	1.08975054384119	MSH6	(Intercept)	56	10121	0.551646089648246	0.570672271069977	ACAGTGCTGTACTTCACGAG	NA	NA	NA	NA	nontargeting	Nontargeting
SABETI-NT-25	0.0432490721145298	0.119194955037298	-0.362843142992053	MSH6	groupGroup2	56	10121	0.566555876964628	0.984092987284589	ACAGTGCTGTACTTCACGAG	NA	NA	NA	NA	nontargeting	Nontargeting
SABETI-NT-25	1.77070606003023	0.286205802022157	-6.18682796616804	MSRA	(Intercept)	14	1902	1.227737876348e-09	2.0106261756286e-09	ACAGTGCTGTACTTCACGAG	NA	NA	NA	NA	nontargeting	Nontargeting
SABETI-NT-25	0.289432054968228	0.28717280174737	-1.00786722561159	MSRA	groupGroup2	14	1902	0.627036414996256	0.98779545167688	ACAGTGCTGTACTTCACGAG	NA	NA	NA	NA	nontargeting	Nontargeting
SABETI-NT-25	2.24070968927588	0.330426058762467	-6.78127414547123	MSRB1	(Intercept)	9	2323	2.3824117862238e-11	4.48922147462314e-11	ACAGTGCTGTACTTCACGAG	NA	NA	NA	NA	nontargeting	Nontargeting
SABETI-NT-25	-0.358158593989256	0.331070239667554	1.08182056577753	MSRB1	groupGroup2	9	2323	0.558664532873218	0.983801814132836	ACAGTGCTGTACTTCACGAG	NA	NA	NA	NA	nontargeting	Nontargeting
SABETI-NT-25	1.4522523289117	0.222251196388687	-6.53428351572023	MSTO1	(Intercept)	16	3672	1.27829539370652e-10	2.27157536966843e-10	ACAGTGCTGTACTTCACGAG	NA	NA	NA	NA	nontargeting	Nontargeting
SABETI-NT-25	-0.0539624375648763	0.222820339564434	0.242179137103737	MSTO1	groupGroup2	16	3672	0.38271727975182	0.970386911655858	ACAGTGCTGTACTTCACGAG	NA	NA	NA	NA	nontargeting	Nontargeting
SABETI-NT-25	-0.994039484748536	0.0730756125518783	13.6028895281971	MTCH2	(Intercept)	86	15903	7.69840067626526e-42	1.20142613379698e-40	ACAGTGCTGTACTTCACGAG	NA	NA	NA	NA	nontargeting	Nontargeting
SABETI-NT-25	-0.0966110547955328	0.0732589050664703	1.31876192672924	MTCH2	groupGroup2	86	15903	0.374497432825	0.969609345226939	ACAGTGCTGTACTTCACGAG	NA	NA	NA	NA	nontargeting	Nontargeting
SABETI-NT-25	1.28519824424851	0.21163177775309	-6.07280370601028	MTF1	(Intercept)	22	3287	2.5139213609289e-09	4.01879420482385e-09	ACAGTGCTGTACTTCACGAG	NA	NA	NA	NA	nontargeting	Nontargeting
SABETI-NT-25	0.215388348101654	0.212318557931893	-1.01445841663424	MTF1	groupGroup2	22	3287	0.620728123950792	0.987535348308188	ACAGTGCTGTACTTCACGAG	NA	NA	NA	NA	nontargeting	Nontargeting
SABETI-NT-25	0.239229689065836	0.130276271649561	-1.83632587912369	MTF2	(Intercept)	46	9410	0.132618949063504	0.144168805113834	ACAGTGCTGTACTTCACGAG	NA	NA	NA	NA	nontargeting	Nontargeting
SABETI-NT-25	-0.136502712458001	0.130591238103731	1.0452670059654	MTF2	groupGroup2	46	9410	0.591799164583722	0.985692949939645	ACAGTGCTGTACTTCACGAG	NA	NA	NA	NA	nontargeting	Nontargeting
SABETI-NT-25	0.611469149545675	0.158779924083303	-3.85104825484657	MTFR1	(Intercept)	38	6716	0.000235226638878142	0.000289038359968973	ACAGTGCTGTACTTCACGAG	NA	NA	NA	NA	nontargeting	Nontargeting
SABETI-NT-25	-0.0327106288952938	0.159196476592398	0.205473321994715	MTFR1	groupGroup2	38	6716	0.325595321241122	0.963484150017016	ACAGTGCTGTACTTCACGAG	NA	NA	NA	NA	nontargeting	Nontargeting
SABETI-NT-25	1.3244189574018	0.208279350883758	-6.35885867601428	MTFR2	(Intercept)	22	4191	4.06516601670362e-10	6.92460415961817e-10	ACAGTGCTGTACTTCACGAG	NA	NA	NA	NA	nontargeting	Nontargeting
SABETI-NT-25	-0.0774577457026516	0.208801304156528	0.370963898025203	MTFR2	groupGroup2	22	4191	0.578671157228046	0.984908348425675	ACAGTGCTGTACTTCACGAG	NA	NA	NA	NA	nontargeting	Nontargeting
SABETI-NT-25	0.805625163986632	0.164010291531575	-4.91204031444291	MTG2	(Intercept)	33	5602	1.80267028156827e-06	2.44546124751596e-06	ACAGTGCTGTACTTCACGAG	NA	NA	NA	NA	nontargeting	Nontargeting
SABETI-NT-25	0.0783178100515838	0.16448337276748	-0.476144237158225	MTG2	groupGroup2	33	5602	0.73205675371682	0.992238155820709	ACAGTGCTGTACTTCACGAG	NA	NA	NA	NA	nontargeting	Nontargeting
SABETI-NT-25	0.693147180559946	0.163698865207028	-4.23428213557457	MTHFR	(Intercept)	37	6006	4.58565885767564e-05	5.80633083106293e-05	ACAGTGCTGTACTTCACGAG	NA	NA	NA	NA	nontargeting	Nontargeting
SABETI-NT-25	0.0550294920484826	0.164159089116738	-0.335220500701912	MTHFR	groupGroup2	37	6006	0.525082483013092	0.982522108041177	ACAGTGCTGTACTTCACGAG	NA	NA	NA	NA	nontargeting	Nontargeting
SABETI-NT-25	0.500243514435457	0.146175904873678	-3.42220227654999	MTHFS	(Intercept)	39	7862	0.00124232167429673	0.00148161834179652	ACAGTGCTGTACTTCACGAG	NA	NA	NA	NA	nontargeting	Nontargeting
SABETI-NT-25	-0.118710107353702	0.146533118963565	0.810124756733114	MTHFS	groupGroup2	39	7862	0.835736953913124	0.994882844200948	ACAGTGCTGTACTTCACGAG	NA	NA	NA	NA	nontargeting	Nontargeting
SABETI-NT-25	1.04678722080353	0.182208250354452	-5.74500451416006	MTIF3	(Intercept)	27	5481	1.83837068294401e-08	2.77572983746629e-08	ACAGTGCTGTACTTCACGAG	NA	NA	NA	NA	nontargeting	Nontargeting
SABETI-NT-25	-0.127827256685723	0.182644888507126	0.699867692605783	MTIF3	groupGroup2	27	5481	0.968019870561592	0.999024331620462	ACAGTGCTGTACTTCACGAG	NA	NA	NA	NA	nontargeting	Nontargeting
SABETI-NT-25	1.65292302437385	0.24942423482985	-6.62695437554984	MTMR14	(Intercept)	17	3484	6.8536698100995e-11	1.24498126796371e-10	ACAGTGCTGTACTTCACGAG	NA	NA	NA	NA	nontargeting	Nontargeting
SABETI-NT-25	-0.222083089608133	0.249976141655164	0.88841714308276	MTMR14	groupGroup2	17	3484	0.748632814573054	0.992564354582006	ACAGTGCTGTACTTCACGAG	NA	NA	NA	NA	nontargeting	Nontargeting
SABETI-NT-25	2.058388132482	0.305845245390695	-6.73016227488698	MTMR9	(Intercept)	11	2077	3.38947944499156e-11	6.30995353760858e-11	ACAGTGCTGTACTTCACGAG	NA	NA	NA	NA	nontargeting	Nontargeting
SABETI-NT-25	-0.0538077106575554	0.306629831403549	0.175481003956005	MTMR9	groupGroup2	11	2077	0.278596608343046	0.956771214508286	ACAGTGCTGTACTTCACGAG	NA	NA	NA	NA	nontargeting	Nontargeting
SABETI-NT-25	-0.138836444854206	0.120597210700385	1.1512409287735	MTOR	(Intercept)	57	9682	0.499266262879284	0.518800298807067	ACAGTGCTGTACTTCACGAG	NA	NA	NA	NA	nontargeting	Nontargeting
SABETI-NT-25	0.112919756385978	0.120946363979687	-0.933634982238433	MTOR	groupGroup2	57	9682	0.700984427670066	0.991112523675254	ACAGTGCTGTACTTCACGAG	NA	NA	NA	NA	nontargeting	Nontargeting
SABETI-NT-25	2.24070968927595	0.322023922236855	-6.95820879924523	MTRES1	(Intercept)	8	3055	6.89252390476822e-12	1.35895858529352e-11	ACAGTGCTGTACTTCACGAG	NA	NA	NA	NA	nontargeting	Nontargeting
SABETI-NT-25	-0.623560396049446	0.322503010462991	1.93350255910558	MTRES1	groupGroup2	8	3055	0.106348636264352	0.897992327919942	ACAGTGCTGTACTTCACGAG	NA	NA	NA	NA	nontargeting	Nontargeting
SABETI-NT-25	0.112477983426689	0.120293755172487	-0.935027618560985	MTX1	(Intercept)	52	8956	0.699548132623176	0.715136065622107	ACAGTGCTGTACTTCACGAG	NA	NA	NA	NA	nontargeting	Nontargeting
SABETI-NT-25	0.0984299066243025	0.120644935096081	-0.815864392035298	MTX1	groupGroup2	52	8956	0.829155399531478	0.994869759897653	ACAGTGCTGTACTTCACGAG	NA	NA	NA	NA	nontargeting	Nontargeting
SABETI-NT-25	2.24070968927594	0.343398423324574	-6.52510185568926	MUC1	(Intercept)	9	1129	1.35910676926141e-10	2.40980501560055e-10	ACAGTGCTGTACTTCACGAG	NA	NA	NA	NA	nontargeting	Nontargeting
SABETI-NT-25	0.40721509062463	0.344715494426238	-1.18130776599532	MUC1	groupGroup2	9	1129	0.47496096665346	0.978662646399405	ACAGTGCTGTACTTCACGAG	NA	NA	NA	NA	nontargeting	Nontargeting
SABETI-NT-25	1.28519824424851	0.208661742817429	-6.15924235509243	MUS81	(Intercept)	19	3864	1.46187586176269e-09	2.37975612672579e-09	ACAGTGCTGTACTTCACGAG	NA	NA	NA	NA	nontargeting	Nontargeting
SABETI-NT-25	0.0395142668986661	0.209243154641736	-0.188843773486029	MUS81	groupGroup2	19	3864	0.299569474479506	0.959487956405325	ACAGTGCTGTACTTCACGAG	NA	NA	NA	NA	nontargeting	Nontargeting
SABETI-NT-25	1.59885580310357	0.239890756984774	-6.66493291863285	MUTYH	(Intercept)	15	3044	5.29572538074366e-11	9.70448474607835e-11	ACAGTGCTGTACTTCACGAG	NA	NA	NA	NA	nontargeting	Nontargeting
SABETI-NT-25	0.00338495711204548	0.240538233887937	-0.0140724285587899	MUTYH	groupGroup2	15	3044	0.0224556057982579	0.758406133130875	ACAGTGCTGTACTTCACGAG	NA	NA	NA	NA	nontargeting	Nontargeting
SABETI-NT-25	2.24070968927593	0.326079624711502	-6.87166421777624	MVB12A	(Intercept)	7	3947	1.26914368259024e-11	2.44583739939232e-11	ACAGTGCTGTACTTCACGAG	NA	NA	NA	NA	nontargeting	Nontargeting
SABETI-NT-25	-0.962958117358739	0.326447146926001	2.94981324366429	MVB12A	groupGroup2	7	3947	0.00635932133098164	0.598447741188839	ACAGTGCTGTACTTCACGAG	NA	NA	NA	NA	nontargeting	Nontargeting
SABETI-NT-25	1.54756250871604	0.23756027391729	-6.51439941197764	MVD	(Intercept)	19	5118	1.45962134826338e-10	2.58168220471955e-10	ACAGTGCTGTACTTCACGAG	NA	NA	NA	NA	nontargeting	Nontargeting
SABETI-NT-25	-0.598553609328222	0.237944618677047	2.51551647881819	MVD	groupGroup2	19	5118	0.023771624143485	0.764298712833126	ACAGTGCTGTACTTCACGAG	NA	NA	NA	NA	nontargeting	Nontargeting
SABETI-NT-25	2.34607020493376	0.347555206795592	-6.75020876989352	MVK	(Intercept)	8	2071	2.95265142904936e-11	5.52192687522269e-11	ACAGTGCTGTACTTCACGAG	NA	NA	NA	NA	nontargeting	Nontargeting
SABETI-NT-25	-0.336370318003121	0.34824491242972	0.965901599699621	MVK	groupGroup2	8	2071	0.668186843619462	0.989823950275511	ACAGTGCTGTACTTCACGAG	NA	NA	NA	NA	nontargeting	Nontargeting
SABETI-NT-25	1.59885580310356	0.24767564023514	-6.45544229374206	MXD1	(Intercept)	14	2533	2.15806584419736e-10	3.76334141885035e-10	ACAGTGCTGTACTTCACGAG	NA	NA	NA	NA	nontargeting	Nontargeting
SABETI-NT-25	0.186503644279025	0.248459112248828	-0.750641192391625	MXD1	groupGroup2	14	2533	0.905737247118188	0.997579851094442	ACAGTGCTGTACTTCACGAG	NA	NA	NA	NA	nontargeting	Nontargeting
SABETI-NT-25	3.15700042115013	0.515743010282502	-6.12126651880528	MXD3	(Intercept)	4	880	1.8566894796009e-09	2.99770600161983e-09	ACAGTGCTGTACTTCACGAG	NA	NA	NA	NA	nontargeting	Nontargeting
SABETI-NT-25	-0.23506487139572	0.516857799444568	0.454796022519787	MXD3	groupGroup2	4	880	0.70148801596402	0.991112523675254	ACAGTGCTGTACTTCACGAG	NA	NA	NA	NA	nontargeting	Nontargeting
SABETI-NT-25	3.15700042115006	0.521135389024021	-6.05792753215719	MXD4	(Intercept)	4	1025	2.75772970894314e-09	4.39552391572746e-09	ACAGTGCTGTACTTCACGAG	NA	NA	NA	NA	nontargeting	Nontargeting
SABETI-NT-25	-0.415787706825947	0.522098919183964	0.796377260224594	MXD4	groupGroup2	4	1025	0.85162558262733	0.995559249438517	ACAGTGCTGTACTTCACGAG	NA	NA	NA	NA	nontargeting	Nontargeting
SABETI-NT-25	2.93385686983588	0.464803908177244	-6.31203141415307	MXRA7	(Intercept)	4	979	5.50792610167292e-10	9.2774568093618e-10	ACAGTGCTGTACTTCACGAG	NA	NA	NA	NA	nontargeting	Nontargeting
SABETI-NT-25	-0.125554234170891	0.465918117384733	0.269477037887356	MXRA7	groupGroup2	4	979	0.424874780025514	0.975497884236893	ACAGTGCTGTACTTCACGAG	NA	NA	NA	NA	nontargeting	Nontargeting
SABETI-NT-25	-0.175204089025089	0.125784515755048	1.39289075426646	MYB	(Intercept)	55	10235	0.327305657467602	0.345896808323482	ACAGTGCTGTACTTCACGAG	NA	NA	NA	NA	nontargeting	Nontargeting
SABETI-NT-25	-0.0203672202692746	0.126119120599118	0.161491930585322	MYB	groupGroup2	55	10235	0.256588067194818	0.952373989874482	ACAGTGCTGTACTTCACGAG	NA	NA	NA	NA	nontargeting	Nontargeting
SABETI-NT-25	-0.376686143558121	0.096952234514638	3.88527552195044	MYCBP	(Intercept)	63	11814	0.000204427801496328	0.00025184677493891	ACAGTGCTGTACTTCACGAG	NA	NA	NA	NA	nontargeting	Nontargeting
SABETI-NT-25	0.101536412831025	0.0972347234267915	-1.04424025957632	MYCBP	groupGroup2	63	11814	0.592748489380176	0.985702301096064	ACAGTGCTGTACTTCACGAG	NA	NA	NA	NA	nontargeting	Nontargeting
SABETI-NT-25	-0.138836444854219	0.129849686638721	1.06920893263687	MYDGF	(Intercept)	50	10688	0.569951069109678	0.588703156794335	ACAGTGCTGTACTTCACGAG	NA	NA	NA	NA	nontargeting	Nontargeting
SABETI-NT-25	-0.268041713194044	0.130154015158774	2.05941947213123	MYDGF	groupGroup2	50	10688	0.0789081439683934	0.873790143851775	ACAGTGCTGTACTTCACGAG	NA	NA	NA	NA	nontargeting	Nontargeting
SABETI-NT-25	2.46385324059014	0.491024599531477	-5.01777964472876	MYH13	(Intercept)	5	370	1.04544164936189e-06	1.43575731435232e-06	ACAGTGCTGTACTTCACGAG	NA	NA	NA	NA	nontargeting	Nontargeting
SABETI-NT-25	1.26026495469013	0.494070953310332	-2.55077726437106	MYH13	groupGroup2	5	370	0.0214965984825198	0.753485513878905	ACAGTGCTGTACTTCACGAG	NA	NA	NA	NA	nontargeting	Nontargeting
SABETI-NT-25	3.15700042115013	0.515149844440549	-6.1283148101862	MYL5	(Intercept)	4	728	1.77629446785208e-09	2.87221735068365e-09	ACAGTGCTGTACTTCACGAG	NA	NA	NA	NA	nontargeting	Nontargeting
SABETI-NT-25	-0.0327361935547204	0.516493966601255	0.0633815604277784	MYL5	groupGroup2	4	728	0.101074659256088	0.893780177086774	ACAGTGCTGTACTTCACGAG	NA	NA	NA	NA	nontargeting	Nontargeting
SABETI-NT-25	-1.53663841282558	0.0626673664651923	24.5205519156304	MYL6	(Intercept)	91	16903	1.78369496946738e-132	5.66257762979362e-131	ACAGTGCTGTACTTCACGAG	NA	NA	NA	NA	nontargeting	Nontargeting
SABETI-NT-25	-0.038439232328461	0.0628322863286221	0.611775164879695	MYL6	groupGroup2	91	16903	0.918626953417842	0.99794000004849	ACAGTGCTGTACTTCACGAG	NA	NA	NA	NA	nontargeting	Nontargeting
SABETI-NT-25	0.573002868717898	0.145650251853561	-3.93410146172629	MYL6B	(Intercept)	37	8045	0.000167017009139145	0.000206492993706806	ACAGTGCTGTACTTCACGAG	NA	NA	NA	NA	nontargeting	Nontargeting
SABETI-NT-25	-0.178370867294048	0.14598527673024	1.22184148490297	MYL6B	groupGroup2	37	8045	0.443535154267428	0.976660246148131	ACAGTGCTGTACTTCACGAG	NA	NA	NA	NA	nontargeting	Nontargeting
SABETI-NT-25	4.17267584031814e-15	0.123257992702302	-3.38531867089233e-14	MYO19	(Intercept)	49	10087	5.39568389967826e-14	1.32223359863743e-13	ACAGTGCTGTACTTCACGAG	NA	NA	NA	NA	nontargeting	Nontargeting
SABETI-NT-25	-0.0687788303902478	0.123574228890998	0.556579078077164	MYO19	groupGroup2	49	10087	0.84436989670541	0.995183505966124	ACAGTGCTGTACTTCACGAG	NA	NA	NA	NA	nontargeting	Nontargeting
SABETI-NT-25	-0.35454501768091	0.113345144033489	3.12801241468409	MYO1D	(Intercept)	59	11279	0.00351985494851218	0.00411920406400047	ACAGTGCTGTACTTCACGAG	NA	NA	NA	NA	nontargeting	Nontargeting
SABETI-NT-25	0.0153984031801409	0.113652868983125	-0.135486269004148	MYO1D	groupGroup2	59	11279	0.215545160195874	0.942911407722594	ACAGTGCTGTACTTCACGAG	NA	NA	NA	NA	nontargeting	Nontargeting
SABETI-NT-25	1.71008143821379	0.410237887848	-4.16851170715711	MYO3B	(Intercept)	8	1229	6.13190032159254e-05	7.72131233471362e-05	ACAGTGCTGTACTTCACGAG	NA	NA	NA	NA	nontargeting	Nontargeting
SABETI-NT-25	0.511808522090408	0.411599139833357	-1.24346353662843	MYO3B	groupGroup2	8	1229	0.427394139288412	0.97565529779241	ACAGTGCTGTACTTCACGAG	NA	NA	NA	NA	nontargeting	Nontargeting
SABETI-NT-25	2.14539950947163	0.320266892346748	-6.6987864207607	MYPOP	(Intercept)	10	1429	4.20314963393792e-11	7.76502072409675e-11	ACAGTGCTGTACTTCACGAG	NA	NA	NA	NA	nontargeting	Nontargeting
SABETI-NT-25	0.266989189069549	0.321361975304549	-0.830805165472759	MYPOP	groupGroup2	10	1429	0.812167408223244	0.994729374274473	ACAGTGCTGTACTTCACGAG	NA	NA	NA	NA	nontargeting	Nontargeting
SABETI-NT-25	1.32441895740178	0.221653927453294	-5.97516575780441	MZF1	(Intercept)	20	2586	4.59712699338454e-09	7.21376844422586e-09	ACAGTGCTGTACTTCACGAG	NA	NA	NA	NA	nontargeting	Nontargeting
SABETI-NT-25	0.43496500357754	0.222514415184109	-1.95477224798065	MZF1	groupGroup2	20	2586	0.101219916330483	0.893780177086774	ACAGTGCTGTACTTCACGAG	NA	NA	NA	NA	nontargeting	Nontargeting
SABETI-NT-25	2.34607020493377	0.352533066921889	-6.65489403708502	MZF1-AS1	(Intercept)	8	1063	5.67008460775232e-11	1.0366214971117e-10	ACAGTGCTGTACTTCACGAG	NA	NA	NA	NA	nontargeting	Nontargeting
SABETI-NT-25	0.381020474166806	0.353874197895751	-1.07671165751127	MZF1-AS1	groupGroup2	8	1063	0.56321820547292	0.983801814132836	ACAGTGCTGTACTTCACGAG	NA	NA	NA	NA	nontargeting	Nontargeting
SABETI-NT-25	-0.525609419950232	0.119069410165756	4.41431110827317	MZT2A	(Intercept)	58	11201	2.02664296300046e-05	2.60721613215231e-05	ACAGTGCTGTACTTCACGAG	NA	NA	NA	NA	nontargeting	Nontargeting
SABETI-NT-25	-0.0609280255514552	0.11938140225756	0.51036446548019	MZT2A	groupGroup2	58	11201	0.780407706130834	0.993471905728276	ACAGTGCTGTACTTCACGAG	NA	NA	NA	NA	nontargeting	Nontargeting
SABETI-NT-25	-0.698452232789629	0.120907939320442	5.77672762198454	MZT2B	(Intercept)	59	11853	1.52334875361825e-08	2.31121129186362e-08	ACAGTGCTGTACTTCACGAG	NA	NA	NA	NA	nontargeting	Nontargeting
SABETI-NT-25	-0.208878505477293	0.121211099915037	1.72326218987953	MZT2B	groupGroup2	59	11853	0.169682243910747	0.928520985654367	ACAGTGCTGTACTTCACGAG	NA	NA	NA	NA	nontargeting	Nontargeting
SABETI-NT-25	3.15700042115017	0.516721934855377	-6.10966984018932	N4BP3	(Intercept)	4	731	1.99674918779213e-09	3.21634675324992e-09	ACAGTGCTGTACTTCACGAG	NA	NA	NA	NA	nontargeting	Nontargeting
SABETI-NT-25	-0.040528440774913	0.51806064784571	0.0782310738008096	N4BP3	groupGroup2	4	731	0.124711511128024	0.909213474522358	ACAGTGCTGTACTTCACGAG	NA	NA	NA	NA	nontargeting	Nontargeting
SABETI-NT-25	1.36524095192207	0.214371083209591	-6.36858727157369	NAA10	(Intercept)	19	4674	3.815544206811e-10	6.51499534929101e-10	ACAGTGCTGTACTTCACGAG	NA	NA	NA	NA	nontargeting	Nontargeting
SABETI-NT-25	-0.270462168163198	0.214824091794103	1.25899365338605	NAA10	groupGroup2	19	4674	0.416065248517788	0.97431087310154	ACAGTGCTGTACTTCACGAG	NA	NA	NA	NA	nontargeting	Nontargeting
SABETI-NT-25	2.46385324059025	0.364901385856071	-6.75210710644458	NAA60	(Intercept)	8	1979	2.91426477706462e-11	5.45286350225895e-11	ACAGTGCTGTACTTCACGAG	NA	NA	NA	NA	nontargeting	Nontargeting
SABETI-NT-25	-0.3951313819004	0.365582652581617	1.08082639892818	NAA60	groupGroup2	8	1979	0.559548686335292	0.983801814132836	ACAGTGCTGTACTTCACGAG	NA	NA	NA	NA	nontargeting	Nontargeting
SABETI-NT-25	2.14539950947165	0.320796418402736	-6.68772899695612	NAB2	(Intercept)	10	1770	4.53320738285426e-11	8.3532992581628e-11	ACAGTGCTGTACTTCACGAG	NA	NA	NA	NA	nontargeting	Nontargeting
SABETI-NT-25	0.0279773263697247	0.321681194985769	-0.0869722159884491	NAB2	groupGroup2	10	1770	0.138612806337544	0.915344528946027	ACAGTGCTGTACTTCACGAG	NA	NA	NA	NA	nontargeting	Nontargeting
SABETI-NT-25	0.693147180559937	0.15608073626822	-4.4409527859273	NABP2	(Intercept)	35	6874	1.79122890885425e-05	2.31031932896608e-05	ACAGTGCTGTACTTCACGAG	NA	NA	NA	NA	nontargeting	Nontargeting
SABETI-NT-25	-0.0890157873620508	0.15646950471575	0.568901828658315	NABP2	groupGroup2	35	6874	0.861154471374794	0.995780405746567	ACAGTGCTGTACTTCACGAG	NA	NA	NA	NA	nontargeting	Nontargeting
SABETI-NT-25	-2.92236052786405	0.0349934219860519	83.5117105445953	NACA	(Intercept)	94	17442	0	0	ACAGTGCTGTACTTCACGAG	NA	NA	NA	NA	nontargeting	Nontargeting
SABETI-NT-25	0.0462818758444326	0.035089661408327	-1.31896045692392	NACA	groupGroup2	94	17442	0.374364665307458	0.969609345226939	ACAGTGCTGTACTTCACGAG	NA	NA	NA	NA	nontargeting	Nontargeting
SABETI-NT-25	1.65292302437383	0.242896607531777	-6.80504779860949	NACC1	(Intercept)	17	3506	2.020313840896e-11	3.82860517506274e-11	ACAGTGCTGTACTTCACGAG	NA	NA	NA	NA	nontargeting	Nontargeting
SABETI-NT-25	-0.197570273847815	0.243439964893088	0.811576989565299	NACC1	groupGroup2	17	3506	0.834068798480094	0.994882844200948	ACAGTGCTGTACTTCACGAG	NA	NA	NA	NA	nontargeting	Nontargeting
SABETI-NT-25	1.49877234454656	0.2264486755637	-6.61859620426419	NACC2	(Intercept)	17	3812	7.25251765153088e-11	1.31478209283444e-10	ACAGTGCTGTACTTCACGAG	NA	NA	NA	NA	nontargeting	Nontargeting
SABETI-NT-25	-0.144298337050586	0.226982044364035	0.635725779344729	NACC2	groupGroup2	17	3812	0.950089658531272	0.998639476683314	ACAGTGCTGTACTTCACGAG	NA	NA	NA	NA	nontargeting	Nontargeting
SABETI-NT-25	1.36524095192203	0.216327936679688	-6.31097847497854	NADK	(Intercept)	20	5290	5.54553522590496e-10	9.33878990980048e-10	ACAGTGCTGTACTTCACGAG	NA	NA	NA	NA	nontargeting	Nontargeting
SABETI-NT-25	-0.445849798433554	0.216723756976511	2.05722623423272	NADK	groupGroup2	20	5290	0.0793289383106244	0.874365850846084	ACAGTGCTGTACTTCACGAG	NA	NA	NA	NA	nontargeting	Nontargeting
SABETI-NT-25	1.40780056634084	0.220136762969307	-6.39511795918035	NADSYN1	(Intercept)	15	4355	3.20846924341498e-10	5.51355860669894e-10	ACAGTGCTGTACTTCACGAG	NA	NA	NA	NA	nontargeting	Nontargeting
SABETI-NT-25	-0.23056339037405	0.220619779098839	1.04507125932148	NADSYN1	groupGroup2	15	4355	0.591980072429116	0.985692949939645	ACAGTGCTGTACTTCACGAG	NA	NA	NA	NA	nontargeting	Nontargeting
SABETI-NT-25	-0.487143139122427	0.0874112012622583	5.57300588583447	NAE1	(Intercept)	73	13900	5.0076221620008e-08	7.38004938496734e-08	ACAGTGCTGTACTTCACGAG	NA	NA	NA	NA	nontargeting	Nontargeting
SABETI-NT-25	-0.0940227625773478	0.0876283678621887	1.07297174272623	NAE1	groupGroup2	73	13900	0.566567589326696	0.984095405811806	ACAGTGCTGTACTTCACGAG	NA	NA	NA	NA	nontargeting	Nontargeting
SABETI-NT-25	2.24070968927596	0.330961307574613	-6.77030709630855	NAGLU	(Intercept)	10	1414	2.57018649568848e-11	4.83045812731081e-11	ACAGTGCTGTACTTCACGAG	NA	NA	NA	NA	nontargeting	Nontargeting
SABETI-NT-25	0.190407357759496	0.332022078588928	-0.57347800052549	NAGLU	groupGroup2	10	1414	0.86735781904122	0.996147857166332	ACAGTGCTGTACTTCACGAG	NA	NA	NA	NA	nontargeting	Nontargeting
SABETI-NT-25	-1.06617701291495	0.0823507164908255	12.9467849017893	NAP1L4	(Intercept)	87	15199	4.9000371796757e-38	7.0995489877082e-37	ACAGTGCTGTACTTCACGAG	NA	NA	NA	NA	nontargeting	Nontargeting
SABETI-NT-25	0.0827356619064211	0.082582607743051	-1.0018533462136	NAP1L4	groupGroup2	87	15199	0.632828855907218	0.988182011873677	ACAGTGCTGTACTTCACGAG	NA	NA	NA	NA	nontargeting	Nontargeting
SABETI-NT-25	0.252835341121616	0.128311274581246	-1.97048421463168	NAPA	(Intercept)	51	8510	0.0975658047127328	0.106960154953963	ACAGTGCTGTACTTCACGAG	NA	NA	NA	NA	nontargeting	Nontargeting
SABETI-NT-25	0.042596626247627	0.12866900723082	-0.331055839820172	NAPA	groupGroup2	51	8510	0.51879538551891	0.981845380351079	ACAGTGCTGTACTTCACGAG	NA	NA	NA	NA	nontargeting	Nontargeting
SABETI-NT-25	0.905708622543602	0.184856206655444	-4.89953049957237	NAPRT	(Intercept)	22	4646	1.92131875138074e-06	2.60261610835754e-06	ACAGTGCTGTACTTCACGAG	NA	NA	NA	NA	nontargeting	Nontargeting
SABETI-NT-25	0.143360354253411	0.185412558417712	-0.773196570269192	NAPRT	groupGroup2	22	4646	0.878812111247104	0.996633263529857	ACAGTGCTGTACTTCACGAG	NA	NA	NA	NA	nontargeting	Nontargeting
SABETI-NT-25	-0.383958902887197	0.100590558808727	3.81704712086642	NARF	(Intercept)	66	12446	0.000270116767577668	0.000331086815110474	ACAGTGCTGTACTTCACGAG	NA	NA	NA	NA	nontargeting	Nontargeting
SABETI-NT-25	-0.0318477162894902	0.100855151495577	0.315776792927498	NARF	groupGroup2	66	12446	0.49565613187905	0.980315982429104	ACAGTGCTGTACTTCACGAG	NA	NA	NA	NA	nontargeting	Nontargeting
SABETI-NT-25	0.448950220047907	0.143637695938642	-3.12557380647269	NARS2	(Intercept)	34	7202	0.00354917064752068	0.0041527931941748	ACAGTGCTGTACTTCACGAG	NA	NA	NA	NA	nontargeting	Nontargeting
SABETI-NT-25	0.0721898228566493	0.144047522917085	-0.501152823698344	NARS2	groupGroup2	34	7202	0.76747285393904	0.992962892578604	ACAGTGCTGTACTTCACGAG	NA	NA	NA	NA	nontargeting	Nontargeting
SABETI-NT-25	-1.96398293011501	0.061746230262775	31.8073333668604	NASP	(Intercept)	93	17305	1.02505939139677e-221	4.38250272181829e-220	ACAGTGCTGTACTTCACGAG	NA	NA	NA	NA	nontargeting	Nontargeting
SABETI-NT-25	0.0512437599259181	0.061915786944497	-0.827636414794412	NASP	groupGroup2	93	17305	0.815752878126376	0.994745136496563	ACAGTGCTGTACTTCACGAG	NA	NA	NA	NA	nontargeting	Nontargeting
SABETI-NT-25	-0.467340511826247	0.111451452868188	4.19322045428125	NAT10	(Intercept)	65	10615	5.5004386891383e-05	6.94025347102104e-05	ACAGTGCTGTACTTCACGAG	NA	NA	NA	NA	nontargeting	Nontargeting
SABETI-NT-25	0.236021345766829	0.111794116517794	-2.11121437440996	NAT10	groupGroup2	65	10615	0.069507779711991	0.865115796592492	ACAGTGCTGTACTTCACGAG	NA	NA	NA	NA	nontargeting	Nontargeting
SABETI-NT-25	1.90423745265473	0.282144049967818	-6.74916750104044	NAT14	(Intercept)	12	3115	2.97391699029632e-11	5.56024949255004e-11	ACAGTGCTGTACTTCACGAG	NA	NA	NA	NA	nontargeting	Nontargeting
SABETI-NT-25	-0.358696517617148	0.28269810034848	1.26883242998444	NAT14	groupGroup2	12	3115	0.409001671922098	0.973180792206277	ACAGTGCTGTACTTCACGAG	NA	NA	NA	NA	nontargeting	Nontargeting
SABETI-NT-25	1.07755887947029	0.18957773015723	-5.68399504824007	NAT9	(Intercept)	26	4254	2.63168177107082e-08	3.93769114858174e-08	ACAGTGCTGTACTTCACGAG	NA	NA	NA	NA	nontargeting	Nontargeting
SABETI-NT-25	0.132970571108656	0.190150813289918	-0.699290046716334	NAT9	groupGroup2	26	4254	0.968741572016696	0.999061085909855	ACAGTGCTGTACTTCACGAG	NA	NA	NA	NA	nontargeting	Nontargeting
SABETI-NT-25	1.21109027209483	0.227670071531526	-5.31949704213595	NAV1	(Intercept)	18	4072	2.08109010284044e-07	2.96649375265726e-07	ACAGTGCTGTACTTCACGAG	NA	NA	NA	NA	nontargeting	Nontargeting
SABETI-NT-25	-0.0976355175407468	0.228243453438542	0.427769191492	NAV1	groupGroup2	18	4072	0.662361661617484	0.989477827853673	ACAGTGCTGTACTTCACGAG	NA	NA	NA	NA	nontargeting	Nontargeting
SABETI-NT-25	1.04678722080351	0.182433348823857	-5.73791594328626	NBEAL1	(Intercept)	25	5808	1.91697325837938e-08	2.89125971453633e-08	ACAGTGCTGTACTTCACGAG	NA	NA	NA	NA	nontargeting	Nontargeting
SABETI-NT-25	-0.204160083526867	0.182841781669744	1.11659425795592	NBEAL1	groupGroup2	25	5808	0.528335695744048	0.982613719737604	ACAGTGCTGTACTTCACGAG	NA	NA	NA	NA	nontargeting	Nontargeting
SABETI-NT-25	1.14209740060784	0.193487931220246	-5.90268030365055	NBPF1	(Intercept)	26	4773	7.1528581463801e-09	1.10794535165724e-08	ACAGTGCTGTACTTCACGAG	NA	NA	NA	NA	nontargeting	Nontargeting
SABETI-NT-25	-0.0695135135287813	0.193977463349434	0.358358709968067	NBPF1	groupGroup2	26	4773	0.559850225612038	0.983801814132836	ACAGTGCTGTACTTCACGAG	NA	NA	NA	NA	nontargeting	Nontargeting
SABETI-NT-25	2.5973846332147	0.399787770837901	-6.4969086667432	NBPF15	(Intercept)	6	820	1.6397440147981e-10	2.8885409549668e-10	ACAGTGCTGTACTTCACGAG	NA	NA	NA	NA	nontargeting	Nontargeting
SABETI-NT-25	0.397430839908346	0.401331782518678	-0.990280005770163	NBPF15	groupGroup2	6	820	0.644074553148456	0.988657997374276	ACAGTGCTGTACTTCACGAG	NA	NA	NA	NA	nontargeting	Nontargeting
SABETI-NT-25	2.34607020493377	0.348199743015407	-6.73771377490639	NBPF9	(Intercept)	8	1077	3.2179623782156e-11	6.00091774156875e-11	ACAGTGCTGTACTTCACGAG	NA	NA	NA	NA	nontargeting	Nontargeting
SABETI-NT-25	0.377520908040541	0.349529714387129	-1.08008244364143	NBPF9	groupGroup2	8	1077	0.560210938163076	0.983801814132836	ACAGTGCTGTACTTCACGAG	NA	NA	NA	NA	nontargeting	Nontargeting
SABETI-NT-25	1.21109027209478	0.218267833870416	-5.54864292470049	NBR1	(Intercept)	19	4315	5.75790963611416e-08	8.45895374033623e-08	ACAGTGCTGTACTTCACGAG	NA	NA	NA	NA	nontargeting	Nontargeting
SABETI-NT-25	-0.116654071415667	0.218806713419064	0.53313753308953	NBR1	groupGroup2	19	4315	0.812123241687838	0.994729374274473	ACAGTGCTGTACTTCACGAG	NA	NA	NA	NA	nontargeting	Nontargeting
SABETI-NT-25	1.65292302437386	0.253285897911164	-6.52591809494898	NBR2	(Intercept)	16	2653	1.35172495135809e-10	2.39721139168889e-10	ACAGTGCTGTACTTCACGAG	NA	NA	NA	NA	nontargeting	Nontargeting
SABETI-NT-25	0.0808185059921343	0.254017024738102	-0.318161769178504	NBR2	groupGroup2	16	2653	0.49927553822225	0.980631284104131	ACAGTGCTGTACTTCACGAG	NA	NA	NA	NA	nontargeting	Nontargeting
SABETI-NT-25	0.959775843813893	0.210722020054013	-4.55470122945802	NCALD	(Intercept)	25	4677	1.04920170632461e-05	1.36867034210265e-05	ACAGTGCTGTACTTCACGAG	NA	NA	NA	NA	nontargeting	Nontargeting
SABETI-NT-25	-0.0535239824672511	0.21127055161764	0.253343317643812	NCALD	groupGroup2	25	4677	0.399994150010936	0.971875439463359	ACAGTGCTGTACTTCACGAG	NA	NA	NA	NA	nontargeting	Nontargeting
SABETI-NT-25	-0.0914342059596348	0.139286437826356	0.656447299439323	NCAPD2	(Intercept)	49	8917	0.976927268890836	0.978568966956603	ACAGTGCTGTACTTCACGAG	NA	NA	NA	NA	nontargeting	Nontargeting
SABETI-NT-25	0.0578938752146144	0.13967238123268	-0.414497660193599	NCAPD2	groupGroup2	49	8917	0.642980639486212	0.988629171703368	ACAGTGCTGTACTTCACGAG	NA	NA	NA	NA	nontargeting	Nontargeting
SABETI-NT-25	-0.252495763326733	0.1063645559028	2.37387126927389	NCAPD3	(Intercept)	62	10438	0.0352053726476822	0.0394570806256601	ACAGTGCTGTACTTCACGAG	NA	NA	NA	NA	nontargeting	Nontargeting
SABETI-NT-25	0.176783941591037	0.106691118821573	-1.65696961043857	NCAPD3	groupGroup2	62	10438	0.195051238586189	0.93719614092343	ACAGTGCTGTACTTCACGAG	NA	NA	NA	NA	nontargeting	Nontargeting
SABETI-NT-25	-0.460651523675455	0.124436748878511	3.70189295225957	NCAPG2	(Intercept)	63	10812	0.000427993818030406	0.000520192696796601	ACAGTGCTGTACTTCACGAG	NA	NA	NA	NA	nontargeting	Nontargeting
SABETI-NT-25	0.0391872874766395	0.124777364767653	-0.314057662217901	NCAPG2	groupGroup2	63	10812	0.493045511076214	0.980157071373648	ACAGTGCTGTACTTCACGAG	NA	NA	NA	NA	nontargeting	Nontargeting
SABETI-NT-25	2.24070968927585	0.323807099173153	-6.91989056137911	NCAPH2	(Intercept)	9	2835	9.03985371434712e-12	1.76395088351019e-11	ACAGTGCTGTACTTCACGAG	NA	NA	NA	NA	nontargeting	Nontargeting
SABETI-NT-25	-0.553266852365164	0.32432555167414	1.70589967244101	NCAPH2	groupGroup2	9	2835	0.176053521545985	0.931142396592266	ACAGTGCTGTACTTCACGAG	NA	NA	NA	NA	nontargeting	Nontargeting
SABETI-NT-25	0.252835341121609	0.129809215947882	-1.94774569182454	NCBP2	(Intercept)	43	8043	0.102890799828095	0.112644248361736	ACAGTGCTGTACTTCACGAG	NA	NA	NA	NA	nontargeting	Nontargeting
SABETI-NT-25	0.120504040180363	0.130194805793975	-0.925567187150715	NCBP2	groupGroup2	43	8043	0.709341904716016	0.991315271932612	ACAGTGCTGTACTTCACGAG	NA	NA	NA	NA	nontargeting	Nontargeting
SABETI-NT-25	0.554310735705728	0.165617151107279	-3.34694041045707	NCBP2AS2	(Intercept)	33	7759	0.00163417545339703	0.00193934460898924	ACAGTGCTGTACTTCACGAG	NA	NA	NA	NA	nontargeting	Nontargeting
SABETI-NT-25	-0.323239142348134	0.165979772462237	1.94746105235008	NCBP2AS2	groupGroup2	33	7759	0.102958969499659	0.895052216872921	ACAGTGCTGTACTTCACGAG	NA	NA	NA	NA	nontargeting	Nontargeting
SABETI-NT-25	2.24070968927598	0.329772631024622	-6.79471089615281	NCK2	(Intercept)	10	1935	2.17059890760526e-11	4.10348023598273e-11	ACAGTGCTGTACTTCACGAG	NA	NA	NA	NA	nontargeting	Nontargeting
SABETI-NT-25	-0.148576157677682	0.330547435591209	0.449485131875072	NCK2	groupGroup2	10	1935	0.693836537495274	0.990727996683583	ACAGTGCTGTACTTCACGAG	NA	NA	NA	NA	nontargeting	Nontargeting
SABETI-NT-25	1.10930757778485	0.194329419974996	-5.70838722169594	NCLN	(Intercept)	25	5550	2.28103421354374e-08	3.4255745874122e-08	ACAGTGCTGTACTTCACGAG	NA	NA	NA	NA	nontargeting	Nontargeting
SABETI-NT-25	-0.258660079375921	0.194750617228022	1.32816051141481	NCLN	groupGroup2	25	5550	0.368250173201248	0.969310800795613	ACAGTGCTGTACTTCACGAG	NA	NA	NA	NA	nontargeting	Nontargeting
SABETI-NT-25	0.148845627597561	0.139667649819799	-1.06571298213726	NCOA1	(Intercept)	41	8674	0.57310681457821	0.591810634195132	ACAGTGCTGTACTTCACGAG	NA	NA	NA	NA	nontargeting	Nontargeting
SABETI-NT-25	-0.0360304540805188	0.14003504989234	0.257295970603211	NCOA1	groupGroup2	41	8674	0.40609939446144	0.972714764883697	ACAGTGCTGTACTTCACGAG	NA	NA	NA	NA	nontargeting	Nontargeting
SABETI-NT-25	0.879733136140344	0.177567227074683	-4.95436658348186	NCOA6	(Intercept)	27	6046	1.45132572612606e-06	1.97856519767009e-06	ACAGTGCTGTACTTCACGAG	NA	NA	NA	NA	nontargeting	Nontargeting
SABETI-NT-25	-0.153127102157755	0.177989910323596	0.86031338450231	NCOA6	groupGroup2	27	6046	0.77923263361755	0.993444304323737	ACAGTGCTGTACTTCACGAG	NA	NA	NA	NA	nontargeting	Nontargeting
SABETI-NT-25	2.93385686983589	0.462968533626413	-6.33705458739305	NCS1	(Intercept)	5	1059	4.68398070290688e-10	7.93696043228865e-10	ACAGTGCTGTACTTCACGAG	NA	NA	NA	NA	nontargeting	Nontargeting
SABETI-NT-25	-0.206766190735316	0.463997370834202	0.445619315393057	NCS1	groupGroup2	5	1059	0.68825548854057	0.990519150719524	ACAGTGCTGTACTTCACGAG	NA	NA	NA	NA	nontargeting	Nontargeting
SABETI-NT-25	1.17599895228353	0.204333367941894	-5.7552956921747	NCSTN	(Intercept)	22	3726	1.7298053670173e-08	2.6158855202051e-08	ACAGTGCTGTACTTCACGAG	NA	NA	NA	NA	nontargeting	Nontargeting
SABETI-NT-25	0.165893496465685	0.204964981977764	-0.809374825225912	NCSTN	groupGroup2	22	3726	0.836599156563676	0.994929678237858	ACAGTGCTGTACTTCACGAG	NA	NA	NA	NA	nontargeting	Nontargeting
SABETI-NT-25	-0.308735481649613	0.11552338552768	2.67249336780939	NDC1	(Intercept)	59	10144	0.0150579725511414	0.0171593961445422	ACAGTGCTGTACTTCACGAG	NA	NA	NA	NA	nontargeting	Nontargeting
SABETI-NT-25	0.181847294130957	0.115870461290115	-1.56940165859571	NDC1	groupGroup2	59	10144	0.233108755682328	0.947899635824225	ACAGTGCTGTACTTCACGAG	NA	NA	NA	NA	nontargeting	Nontargeting
SABETI-NT-25	1.83524458116772	0.271557848553192	-6.75820857671967	NDOR1	(Intercept)	14	2345	2.7941662913991e-11	5.23599185095113e-11	ACAGTGCTGTACTTCACGAG	NA	NA	NA	NA	nontargeting	Nontargeting
SABETI-NT-25	0.0499465307380288	0.272322316825147	-0.183409612992161	NDOR1	groupGroup2	14	2345	0.291046732540916	0.958322791045378	ACAGTGCTGTACTTCACGAG	NA	NA	NA	NA	nontargeting	Nontargeting
SABETI-NT-25	1.21109027209481	0.213411074440028	-5.67491764554676	NDRG2	(Intercept)	20	3501	2.7751078521038e-08	4.14705888725957e-08	ACAGTGCTGTACTTCACGAG	NA	NA	NA	NA	nontargeting	Nontargeting
SABETI-NT-25	0.180261571069503	0.214074111460478	-0.842052174546956	NDRG2	groupGroup2	20	3501	0.799517499268396	0.994127306084084	ACAGTGCTGTACTTCACGAG	NA	NA	NA	NA	nontargeting	Nontargeting
SABETI-NT-25	0.879733136140342	0.170708155546535	-5.15343355051673	NDRG3	(Intercept)	30	4529	5.11519457043326e-07	7.13955602076085e-07	ACAGTGCTGTACTTCACGAG	NA	NA	NA	NA	nontargeting	Nontargeting
SABETI-NT-25	0.272516518939076	0.171293874189432	-1.59092974123349	NDRG3	groupGroup2	30	4529	0.22325077680057	0.944807043920933	ACAGTGCTGTACTTCACGAG	NA	NA	NA	NA	nontargeting	Nontargeting
SABETI-NT-25	-0.0816780310142722	0.108209065241393	0.754816898492419	NDUFA10	(Intercept)	57	10324	0.900717706219602	0.907177519857726	ACAGTGCTGTACTTCACGAG	NA	NA	NA	NA	nontargeting	Nontargeting
SABETI-NT-25	0.0783014861860934	0.108520052498007	-0.721539331982273	NDUFA10	groupGroup2	57	10324	0.941155500745086	0.998380591111859	ACAGTGCTGTACTTCACGAG	NA	NA	NA	NA	nontargeting	Nontargeting
SABETI-NT-25	-0.724563376793326	0.0868160973646582	8.34595655400063	NDUFA2	(Intercept)	70	13769	1.41279549368792e-16	4.65775411573982e-16	ACAGTGCTGTACTTCACGAG	NA	NA	NA	NA	nontargeting	Nontargeting
SABETI-NT-25	0.0283539326323425	0.0870542831891434	-0.325704050319245	NDUFA2	groupGroup2	70	13769	0.510703441022806	0.981301931884535	ACAGTGCTGTACTTCACGAG	NA	NA	NA	NA	nontargeting	Nontargeting
SABETI-NT-25	-0.803812748447465	0.0838053848556699	9.59142124138916	NDUFA7	(Intercept)	75	14327	1.7375977455402e-21	9.18295376921367e-21	ACAGTGCTGTACTTCACGAG	NA	NA	NA	NA	nontargeting	Nontargeting
SABETI-NT-25	-0.00466854942551477	0.0840301702065046	0.0555580146278626	NDUFA7	groupGroup2	75	14327	0.088612175427458	0.882322163310656	ACAGTGCTGTACTTCACGAG	NA	NA	NA	NA	nontargeting	Nontargeting
SABETI-NT-25	-0.0618754037180895	0.14016749971456	0.441439020058813	NDUFAF8	(Intercept)	45	9725	0.682209602303896	0.698322458941318	ACAGTGCTGTACTTCACGAG	NA	NA	NA	NA	nontargeting	Nontargeting
SABETI-NT-25	-0.248478236019191	0.14050246633178	1.76849732610699	NDUFAF8	groupGroup2	45	9725	0.153955597635566	0.922651544287385	ACAGTGCTGTACTTCACGAG	NA	NA	NA	NA	nontargeting	Nontargeting
SABETI-NT-25	-0.99796876288843	0.093585391680028	10.6637237390695	NDUFB10	(Intercept)	68	14189	3.00900691829112e-26	2.50395577860571e-25	ACAGTGCTGTACTTCACGAG	NA	NA	NA	NA	nontargeting	Nontargeting
SABETI-NT-25	-0.0743511859396054	0.0938291348117088	0.792410439346044	NDUFB10	groupGroup2	68	14189	0.856242788715626	0.995711085132514	ACAGTGCTGTACTTCACGAG	NA	NA	NA	NA	nontargeting	Nontargeting
SABETI-NT-25	-0.49365782014363	0.0952383133047454	5.18339524308893	NDUFB3	(Intercept)	73	13001	4.35765257828614e-07	6.10465229385286e-07	ACAGTGCTGTACTTCACGAG	NA	NA	NA	NA	nontargeting	Nontargeting
SABETI-NT-25	-0.06785612257038	0.0954825522208325	0.710665152869416	NDUFB3	groupGroup2	73	13001	0.954583517232328	0.998748695729051	ACAGTGCTGTACTTCACGAG	NA	NA	NA	NA	nontargeting	Nontargeting
SABETI-NT-25	-0.872805619934417	0.0919931604531389	9.48772295282781	NDUFB7	(Intercept)	77	14173	4.7227182573774e-21	2.39192369976205e-20	ACAGTGCTGTACTTCACGAG	NA	NA	NA	NA	nontargeting	Nontargeting
SABETI-NT-25	-0.107736960484112	0.092227427499859	1.16816616710118	NDUFB7	groupGroup2	77	14173	0.485479489453038	0.979446408965759	ACAGTGCTGTACTTCACGAG	NA	NA	NA	NA	nontargeting	Nontargeting
SABETI-NT-25	-0.556571645554197	0.0884046009261339	6.29573166694387	NDUFB8	(Intercept)	71	13224	6.1190647895254e-10	1.02664629606214e-09	ACAGTGCTGTACTTCACGAG	NA	NA	NA	NA	nontargeting	Nontargeting
SABETI-NT-25	0.0341986415067472	0.0886489203405716	-0.385776176126712	NDUFB8	groupGroup2	71	13224	0.600675118406496	0.985920964504773	ACAGTGCTGTACTTCACGAG	NA	NA	NA	NA	nontargeting	Nontargeting
SABETI-NT-25	-2.26794959633128	0.053117735927756	42.6966540783264	NDUFB9	(Intercept)	94	17427	0	0	ACAGTGCTGTACTTCACGAG	NA	NA	NA	NA	nontargeting	Nontargeting
SABETI-NT-25	0.0360642882362641	0.0532627065738547	-0.67710205800858	NDUFB9	groupGroup2	94	17427	0.996682406497602	0.999889732061711	ACAGTGCTGTACTTCACGAG	NA	NA	NA	NA	nontargeting	Nontargeting
SABETI-NT-25	-1.44566663461985	0.0689557547405327	20.9651339479876	NDUFC2	(Intercept)	87	16645	2.73072195185214e-97	7.32386483610574e-96	ACAGTGCTGTACTTCACGAG	NA	NA	NA	NA	nontargeting	Nontargeting
SABETI-NT-25	-0.111717366445173	0.0691309707920593	1.61602484624743	NDUFC2	groupGroup2	87	16645	0.212177882745296	0.942268549851057	ACAGTGCTGTACTTCACGAG	NA	NA	NA	NA	nontargeting	Nontargeting
SABETI-NT-25	-0.157185583522414	0.107101243639615	1.46763546510559	NDUFS2	(Intercept)	57	10858	0.284406538228966	0.302041687145035	ACAGTGCTGTACTTCACGAG	NA	NA	NA	NA	nontargeting	Nontargeting
SABETI-NT-25	0.0278262042879918	0.107395858376629	-0.259099416947789	NDUFS2	groupGroup2	57	10858	0.408882930698546	0.973179104440687	ACAGTGCTGTACTTCACGAG	NA	NA	NA	NA	nontargeting	Nontargeting
SABETI-NT-25	-0.467340511826268	0.108812798809613	4.29490388023162	NDUFS3	(Intercept)	66	12010	3.49538082246048e-05	4.44880847917292e-05	ACAGTGCTGTACTTCACGAG	NA	NA	NA	NA	nontargeting	Nontargeting
SABETI-NT-25	-0.101730223957389	0.109089657705671	0.932537750112499	NDUFS3	groupGroup2	66	12010	0.702117373871504	0.991114188132546	ACAGTGCTGTACTTCACGAG	NA	NA	NA	NA	nontargeting	Nontargeting
SABETI-NT-25	0.161268147596122	0.121486215475597	-1.32746046096494	NDUFS4	(Intercept)	47	9611	0.368712821847938	0.387933433603663	ACAGTGCTGTACTTCACGAG	NA	NA	NA	NA	nontargeting	Nontargeting
SABETI-NT-25	-0.0464616453336857	0.121800547769945	0.381456784754709	NDUFS4	groupGroup2	47	9611	0.594271335664992	0.985739497254755	ACAGTGCTGTACTTCACGAG	NA	NA	NA	NA	nontargeting	Nontargeting
SABETI-NT-25	-2.02056074426212	0.0573617280588659	35.2248931933951	NDUFS5	(Intercept)	91	17247	1.66330808542395e-271	8.02254637501989e-270	ACAGTGCTGTACTTCACGAG	NA	NA	NA	NA	nontargeting	Nontargeting
SABETI-NT-25	-0.0390292982554589	0.0575135430712369	0.678610570159393	NDUFS5	groupGroup2	91	17247	0.994769287257708	0.999820448682374	ACAGTGCTGTACTTCACGAG	NA	NA	NA	NA	nontargeting	Nontargeting
SABETI-NT-25	-1.26784621070669	0.0861395548554884	14.7185136124013	NDUFS6	(Intercept)	80	15480	9.80638597211288e-49	1.73199857396203e-47	ACAGTGCTGTACTTCACGAG	NA	NA	NA	NA	nontargeting	Nontargeting
SABETI-NT-25	-0.154493794144616	0.0863579609379095	1.78899307564355	NDUFS6	groupGroup2	80	15480	0.147231861433527	0.919548986831677	ACAGTGCTGTACTTCACGAG	NA	NA	NA	NA	nontargeting	Nontargeting
SABETI-NT-25	-1.02504972149109	0.0952229196851489	10.7647373644957	NDUFS7	(Intercept)	73	13985	1.01010703962706e-26	8.68002868468379e-26	ACAGTGCTGTACTTCACGAG	NA	NA	NA	NA	nontargeting	Nontargeting
SABETI-NT-25	-0.0522407860922136	0.0954736551502369	0.547174883060754	NDUFS7	groupGroup2	73	13985	0.831482819625444	0.994869759897653	ACAGTGCTGTACTTCACGAG	NA	NA	NA	NA	nontargeting	Nontargeting
SABETI-NT-25	-0.982158156861787	0.0875015129744822	11.2244705659914	NDUFS8	(Intercept)	75	14711	6.18465952096212e-29	6.11133247414596e-28	ACAGTGCTGTACTTCACGAG	NA	NA	NA	NA	nontargeting	Nontargeting
SABETI-NT-25	-0.0914557321942279	0.0877262610882466	1.0425125961111	NDUFS8	groupGroup2	75	14711	0.594348177285974	0.985739497254755	ACAGTGCTGTACTTCACGAG	NA	NA	NA	NA	nontargeting	Nontargeting
SABETI-NT-25	-0.850332764082351	0.0780699073854394	10.8919402181966	NDUFV1	(Intercept)	81	14901	2.51856876895536e-27	2.25549621253077e-26	ACAGTGCTGTACTTCACGAG	NA	NA	NA	NA	nontargeting	Nontargeting
SABETI-NT-25	0.00248635957476323	0.0782803608253248	-0.0317622395777059	NDUFV1	groupGroup2	81	14901	0.05067668023206	0.838822121563133	ACAGTGCTGTACTTCACGAG	NA	NA	NA	NA	nontargeting	Nontargeting
SABETI-NT-25	-0.447137804508732	0.0888193267280502	5.0342399675894	NDUFV3	(Intercept)	80	13229	9.59496802291594e-07	1.32028223634513e-06	ACAGTGCTGTACTTCACGAG	NA	NA	NA	NA	nontargeting	Nontargeting
SABETI-NT-25	-0.0164894853668011	0.0890549484407887	0.185160798535129	NDUFV3	groupGroup2	80	13229	0.29379416877312	0.958709380409457	ACAGTGCTGTACTTCACGAG	NA	NA	NA	NA	nontargeting	Nontargeting
SABETI-NT-25	-0.903442589396305	0.10848218393687	8.32802730005924	NEAT1	(Intercept)	76	13473	1.64401122630073e-16	5.38048653380025e-16	ACAGTGCTGTACTTCACGAG	NA	NA	NA	NA	nontargeting	Nontargeting
SABETI-NT-25	0.0595327135297976	0.108780627667103	-0.547273120283724	NEAT1	groupGroup2	76	13473	0.83161778442087	0.994869759897653	ACAGTGCTGTACTTCACGAG	NA	NA	NA	NA	nontargeting	Nontargeting
SABETI-NT-25	2.05838813248199	0.300224732932762	-6.85615776013691	NECAB3	(Intercept)	11	2665	1.41474516647906e-11	2.71528340242946e-11	ACAGTGCTGTACTTCACGAG	NA	NA	NA	NA	nontargeting	Nontargeting
SABETI-NT-25	-0.316171975125034	0.300830307429891	1.05099774629163	NECAB3	groupGroup2	11	2665	0.586519249853366	0.985429560907157	ACAGTGCTGTACTTCACGAG	NA	NA	NA	NA	nontargeting	Nontargeting
SABETI-NT-25	0.805625163986645	0.164336741907988	-4.90228268269863	NECAP2	(Intercept)	34	6094	1.89458771226129e-06	2.5671558677193e-06	ACAGTGCTGTACTTCACGAG	NA	NA	NA	NA	nontargeting	Nontargeting
SABETI-NT-25	-0.0327982764353876	0.164766363236073	0.199059297002235	NECAP2	groupGroup2	34	6094	0.315567279409936	0.961781556192975	ACAGTGCTGTACTTCACGAG	NA	NA	NA	NA	nontargeting	Nontargeting
SABETI-NT-25	0.759105148351766	0.16624448392972	-4.56619750868051	NECTIN2	(Intercept)	32	4649	9.9330169817338e-06	1.29733584896855e-05	ACAGTGCTGTACTTCACGAG	NA	NA	NA	NA	nontargeting	Nontargeting
SABETI-NT-25	0.333619895167866	0.166837214002082	-1.99967313745542	NECTIN2	groupGroup2	32	4649	0.0910711413686724	0.884870598612397	ACAGTGCTGTACTTCACGAG	NA	NA	NA	NA	nontargeting	Nontargeting
SABETI-NT-25	1.49877234454659	0.236732771178087	-6.33107252995872	NEDD1	(Intercept)	18	2992	4.86925715880736e-10	8.23947332738736e-10	ACAGTGCTGTACTTCACGAG	NA	NA	NA	NA	nontargeting	Nontargeting
SABETI-NT-25	0.0921496757014686	0.23742192140344	-0.388126231801835	NEDD1	groupGroup2	18	2992	0.604154759082898	0.98621345172119	ACAGTGCTGTACTTCACGAG	NA	NA	NA	NA	nontargeting	Nontargeting
SABETI-NT-25	-0.525609419950237	0.0913550933470389	5.7534769074512	NEDD8	(Intercept)	73	12952	1.74852791736037e-08	2.64355349188817e-08	ACAGTGCTGTACTTCACGAG	NA	NA	NA	NA	nontargeting	Nontargeting
SABETI-NT-25	0.020694373054618	0.0916047720911347	-0.225909334003144	NEDD8	groupGroup2	73	12952	0.35745612400907	0.968288408240878	ACAGTGCTGTACTTCACGAG	NA	NA	NA	NA	nontargeting	Nontargeting
SABETI-NT-25	2.24070968927599	0.329073108868528	-6.80915464949523	NEIL2	(Intercept)	9	1750	1.96347802428804e-11	3.72478466420744e-11	ACAGTGCTGTACTTCACGAG	NA	NA	NA	NA	nontargeting	Nontargeting
SABETI-NT-25	-0.0340391253351434	0.329931222555021	0.103170367058749	NEIL2	groupGroup2	9	1750	0.16434448391115	0.92578019724007	ACAGTGCTGTACTTCACGAG	NA	NA	NA	NA	nontargeting	Nontargeting
SABETI-NT-25	1.10930757778484	0.199375106175458	-5.56392219201431	NEK2	(Intercept)	24	4677	5.2755519014328e-08	7.76603276100061e-08	ACAGTGCTGTACTTCACGAG	NA	NA	NA	NA	nontargeting	Nontargeting
SABETI-NT-25	-0.0528463702003399	0.199889187658112	0.264378332912773	NEK2	groupGroup2	24	4677	0.4170231888544	0.974491374967395	ACAGTGCTGTACTTCACGAG	NA	NA	NA	NA	nontargeting	Nontargeting
SABETI-NT-25	1.83524458116777	0.268224809568635	-6.84218802921046	NEK4	(Intercept)	14	2639	1.55985245398718e-11	2.98298036632756e-11	ACAGTGCTGTACTTCACGAG	NA	NA	NA	NA	nontargeting	Nontargeting
SABETI-NT-25	-0.0698485780318197	0.268901464516142	0.259755290502059	NEK4	groupGroup2	14	2639	0.409894919266196	0.973330638224425	ACAGTGCTGTACTTCACGAG	NA	NA	NA	NA	nontargeting	Nontargeting
SABETI-NT-25	0.759105148351734	0.164220039787903	-4.6224879091014	NELFA	(Intercept)	32	5216	7.58329836733954e-06	9.96201145996864e-06	ACAGTGCTGTACTTCACGAG	NA	NA	NA	NA	nontargeting	Nontargeting
SABETI-NT-25	0.195993632463881	0.16474240935532	-1.18969749945296	NELFA	groupGroup2	32	5216	0.46833061712693	0.978428151306918	ACAGTGCTGTACTTCACGAG	NA	NA	NA	NA	nontargeting	Nontargeting
SABETI-NT-25	0.879733136140371	0.179031065384277	-4.91385745960953	NELFB	(Intercept)	29	5114	1.78603371853297e-06	2.42339864582407e-06	ACAGTGCTGTACTTCACGAG	NA	NA	NA	NA	nontargeting	Nontargeting
SABETI-NT-25	0.0651380301384477	0.17953868816121	-0.362807764752961	NELFB	groupGroup2	29	5114	0.566503017774442	0.984076858550256	ACAGTGCTGTACTTCACGAG	NA	NA	NA	NA	nontargeting	Nontargeting
SABETI-NT-25	1.54756250871602	0.242189240720561	-6.38988959258356	NEMP1	(Intercept)	17	4011	3.32011140996636e-10	5.69787093802206e-10	ACAGTGCTGTACTTCACGAG	NA	NA	NA	NA	nontargeting	Nontargeting
SABETI-NT-25	-0.315844589297937	0.242690614404009	1.30142894101437	NEMP1	groupGroup2	17	4011	0.386223345446512	0.970760640934034	ACAGTGCTGTACTTCACGAG	NA	NA	NA	NA	nontargeting	Nontargeting
SABETI-NT-25	-0.609996812227769	0.106646359937502	5.71980902663012	NET1	(Intercept)	68	11704	2.13287696994162e-08	3.20838913913629e-08	ACAGTGCTGTACTTCACGAG	NA	NA	NA	NA	nontargeting	Nontargeting
SABETI-NT-25	0.188570187688574	0.106963535067247	-1.76293900131499	NET1	groupGroup2	68	11704	0.155821556399826	0.923422439075743	ACAGTGCTGTACTTCACGAG	NA	NA	NA	NA	nontargeting	Nontargeting
SABETI-NT-25	-0.268889573102425	0.115710344164685	2.32381620712948	NF1	(Intercept)	59	10437	0.040270693444601	0.0450141983074521	ACAGTGCTGTACTTCACGAG	NA	NA	NA	NA	nontargeting	Nontargeting
SABETI-NT-25	0.0962551585319691	0.11604076287991	-0.82949436166309	NF1	groupGroup2	59	10437	0.813649451954774	0.994745136496563	ACAGTGCTGTACTTCACGAG	NA	NA	NA	NA	nontargeting	Nontargeting
SABETI-NT-25	2.05838813248199	0.310823370989945	-6.62237246165307	NFATC1	(Intercept)	9	1260	7.06958019835944e-11	1.28273227004812e-10	ACAGTGCTGTACTTCACGAG	NA	NA	NA	NA	nontargeting	Nontargeting
SABETI-NT-25	0.48579687765849	0.312109988402771	-1.55649256899648	NFATC1	groupGroup2	9	1260	0.239182016657398	0.949584967958003	ACAGTGCTGTACTTCACGAG	NA	NA	NA	NA	nontargeting	Nontargeting
SABETI-NT-25	1.17599895228353	0.202346965709413	-5.81179435115604	NFATC2	(Intercept)	23	4263	1.236134787562e-08	1.88586363732402e-08	ACAGTGCTGTACTTCACGAG	NA	NA	NA	NA	nontargeting	Nontargeting
SABETI-NT-25	0.00477936986806536	0.202893617762906	-0.02355603848343	NFATC2	groupGroup2	23	4263	0.0375865227619141	0.811367358490505	ACAGTGCTGTACTTCACGAG	NA	NA	NA	NA	nontargeting	Nontargeting
SABETI-NT-25	0.021506205220965	0.118718397663732	-0.181153095427391	NFATC3	(Intercept)	55	10490	0.287505180356964	0.305220670836717	ACAGTGCTGTACTTCACGAG	NA	NA	NA	NA	nontargeting	Nontargeting
SABETI-NT-25	-0.11533522778316	0.119011032032157	0.969113752009111	NFATC3	groupGroup2	55	10490	0.664976874031738	0.989604104559393	ACAGTGCTGTACTTCACGAG	NA	NA	NA	NA	nontargeting	Nontargeting
SABETI-NT-25	0.482851771723582	0.157414738874924	-3.06738603497122	NFE4	(Intercept)	36	6388	0.00431879570079948	0.00503571896295443	ACAGTGCTGTACTTCACGAG	NA	NA	NA	NA	nontargeting	Nontargeting
SABETI-NT-25	0.137137866905763	0.157881551498195	-0.868612359103468	NFE4	groupGroup2	36	6388	0.770118384376654	0.993061504584824	ACAGTGCTGTACTTCACGAG	NA	NA	NA	NA	nontargeting	Nontargeting
SABETI-NT-25	1.65292302437384	0.264242190011431	-6.25533350409461	NFIB	(Intercept)	14	2725	7.9333464532915e-10	1.31902750102567e-09	ACAGTGCTGTACTTCACGAG	NA	NA	NA	NA	nontargeting	Nontargeting
SABETI-NT-25	0.00370120264772434	0.264955285609808	-0.013969159510088	NFIB	groupGroup2	14	2725	0.022290828436176	0.757082884190785	ACAGTGCTGTACTTCACGAG	NA	NA	NA	NA	nontargeting	Nontargeting
SABETI-NT-25	0.266628663253956	0.128487728923217	-2.07512939553388	NFIC	(Intercept)	45	8827	0.075949088037009	0.0837665146556069	ACAGTGCTGTACTTCACGAG	NA	NA	NA	NA	nontargeting	Nontargeting
SABETI-NT-25	-0.0264146466174634	0.128825880685056	0.20504145965856	NFIC	groupGroup2	45	8827	0.324920534033382	0.963385660073085	ACAGTGCTGTACTTCACGAG	NA	NA	NA	NA	nontargeting	Nontargeting
SABETI-NT-25	1.83524458116783	0.267101219153638	-6.87097043953283	NFIX	(Intercept)	12	2808	1.27533215924511e-11	2.45728524540401e-11	ACAGTGCTGTACTTCACGAG	NA	NA	NA	NA	nontargeting	Nontargeting
SABETI-NT-25	-0.135642592115268	0.267734826120214	0.506630362888852	NFIX	groupGroup2	12	2808	0.775171600055448	0.993253068254212	ACAGTGCTGTACTTCACGAG	NA	NA	NA	NA	nontargeting	Nontargeting
SABETI-NT-25	1.90423745265471	0.277341924450866	-6.8660281218755	NFKBIB	(Intercept)	12	3968	1.3202813179857e-11	2.54055806127327e-11	ACAGTGCTGTACTTCACGAG	NA	NA	NA	NA	nontargeting	Nontargeting
SABETI-NT-25	-0.623188948016927	0.277767033798282	2.24356699027681	NFKBIB	groupGroup2	12	3968	0.0497205502592314	0.837034483726333	ACAGTGCTGTACTTCACGAG	NA	NA	NA	NA	nontargeting	Nontargeting
SABETI-NT-25	1.07755887947026	0.188394174192622	-5.71970382889082	NFRKB	(Intercept)	27	5176	2.13419787390322e-08	3.21032257954805e-08	ACAGTGCTGTACTTCACGAG	NA	NA	NA	NA	nontargeting	Nontargeting
SABETI-NT-25	-0.108205224519671	0.188855371837133	0.572952855230333	NFRKB	groupGroup2	27	5176	0.866646768982212	0.996147857166332	ACAGTGCTGTACTTCACGAG	NA	NA	NA	NA	nontargeting	Nontargeting
SABETI-NT-25	1.59885580310354	0.237422231542657	-6.73422953156043	NFS1	(Intercept)	17	3576	3.29601694395192e-11	6.14172114368898e-11	ACAGTGCTGTACTTCACGAG	NA	NA	NA	NA	nontargeting	Nontargeting
SABETI-NT-25	-0.169692716257392	0.23796807861952	0.713090248245894	NFS1	groupGroup2	17	3576	0.951579826937784	0.998670460081965	ACAGTGCTGTACTTCACGAG	NA	NA	NA	NA	nontargeting	Nontargeting
SABETI-NT-25	0.805625163986638	0.168740671549045	-4.77433896991741	NFU1	(Intercept)	31	5848	3.60596961958946e-06	4.81446497357858e-06	ACAGTGCTGTACTTCACGAG	NA	NA	NA	NA	nontargeting	Nontargeting
SABETI-NT-25	-0.00930620935322273	0.169191192648988	0.0550041004352385	NFU1	groupGroup2	31	5848	0.0877296058691619	0.881774251170303	ACAGTGCTGTACTTCACGAG	NA	NA	NA	NA	nontargeting	Nontargeting
SABETI-NT-25	0.517943091534859	0.146313639897479	-3.53995083368699	NGDN	(Intercept)	39	7439	0.000800403162479316	0.000961965165093761	ACAGTGCTGTACTTCACGAG	NA	NA	NA	NA	nontargeting	Nontargeting
SABETI-NT-25	-0.0375671208243806	0.146695236167044	0.256089575953252	NGDN	groupGroup2	39	7439	0.404236658293354	0.972485788363403	ACAGTGCTGTACTTCACGAG	NA	NA	NA	NA	nontargeting	Nontargeting
SABETI-NT-25	0.266628663253944	0.136758806064949	-1.94962701800217	NGRN	(Intercept)	42	8775	0.102441181435601	0.112165319390655	ACAGTGCTGTACTTCACGAG	NA	NA	NA	NA	nontargeting	Nontargeting
SABETI-NT-25	-0.108994126224837	0.137098601902395	0.795005380889541	NGRN	groupGroup2	42	8775	0.853220744211132	0.995591038117005	ACAGTGCTGTACTTCACGAG	NA	NA	NA	NA	nontargeting	Nontargeting
SABETI-NT-25	-1.10567945589121	0.0760116628443102	14.5461816584108	NHP2	(Intercept)	82	15682	1.23510345869757e-47	2.14292508941735e-46	ACAGTGCTGTACTTCACGAG	NA	NA	NA	NA	nontargeting	Nontargeting
SABETI-NT-25	-0.0542091883404756	0.0762096202551599	0.711316867332183	NHP2	groupGroup2	82	15682	0.953775803070028	0.998748695729051	ACAGTGCTGTACTTCACGAG	NA	NA	NA	NA	nontargeting	Nontargeting
SABETI-NT-25	0.368907512374364	0.185632559453646	-1.9872996065999	NIBAN1	(Intercept)	32	5306	0.093778410495926	0.102912587298466	ACAGTGCTGTACTTCACGAG	NA	NA	NA	NA	nontargeting	Nontargeting
SABETI-NT-25	0.314768495657987	0.186214411314974	-1.69035518483889	NIBAN1	groupGroup2	32	5306	0.181920046694801	0.933080500408534	ACAGTGCTGTACTTCACGAG	NA	NA	NA	NA	nontargeting	Nontargeting
SABETI-NT-25	1.04678722080354	0.183568882151969	-5.7024219384686	NIF3L1	(Intercept)	28	4030	2.36234016174218e-08	3.54436593834476e-08	ACAGTGCTGTACTTCACGAG	NA	NA	NA	NA	nontargeting	Nontargeting
SABETI-NT-25	0.245052008999487	0.184185949414727	-1.33045984114515	NIF3L1	groupGroup2	28	4030	0.36673361885614	0.969167431459444	ACAGTGCTGTACTTCACGAG	NA	NA	NA	NA	nontargeting	Nontargeting
SABETI-NT-25	1.21109027209481	0.210552054317874	-5.75197556736446	NIPAL3	(Intercept)	20	3714	1.76413099384229e-08	2.66655244212889e-08	ACAGTGCTGTACTTCACGAG	NA	NA	NA	NA	nontargeting	Nontargeting
SABETI-NT-25	0.119027073310029	0.211176194652556	-0.56363868809106	NIPAL3	groupGroup2	20	3714	0.853999896779458	0.995647573455173	ACAGTGCTGTACTTCACGAG	NA	NA	NA	NA	nontargeting	Nontargeting
SABETI-NT-25	0.672093771362105	0.1609244250644	-4.17645594255279	NIPSNAP2	(Intercept)	38	6275	5.92172114952158e-05	7.46134089292851e-05	ACAGTGCTGTACTTCACGAG	NA	NA	NA	NA	nontargeting	Nontargeting
SABETI-NT-25	0.0116958149541984	0.161361519520035	-0.072482057611922	NIPSNAP2	groupGroup2	38	6275	0.115563432280788	0.903960158490989	ACAGTGCTGTACTTCACGAG	NA	NA	NA	NA	nontargeting	Nontargeting
SABETI-NT-25	2.05838813248194	0.300098542724718	-6.85904074639279	NISCH	(Intercept)	12	2105	1.38648931176117e-11	2.663036792898e-11	ACAGTGCTGTACTTCACGAG	NA	NA	NA	NA	nontargeting	Nontargeting
SABETI-NT-25	-0.0512512542161908	0.300868741561934	0.170344230344848	NISCH	groupGroup2	12	2105	0.270521142515736	0.954926306849541	ACAGTGCTGTACTTCACGAG	NA	NA	NA	NA	nontargeting	Nontargeting
SABETI-NT-25	1.65292302437381	0.246911883867818	-6.69438424137855	NIT1	(Intercept)	16	3001	4.33163299853704e-11	7.99418029645282e-11	ACAGTGCTGTACTTCACGAG	NA	NA	NA	NA	nontargeting	Nontargeting
SABETI-NT-25	-0.0340391253350979	0.247556019010813	0.137500697705157	NIT1	groupGroup2	16	3001	0.218729917411266	0.944090348365078	ACAGTGCTGTACTTCACGAG	NA	NA	NA	NA	nontargeting	Nontargeting
SABETI-NT-25	1.4522523289117	0.222982043193876	-6.51286672285537	NKIRAS2	(Intercept)	20	4628	1.47459851364343e-10	2.60727533594733e-10	ACAGTGCTGTACTTCACGAG	NA	NA	NA	NA	nontargeting	Nontargeting
SABETI-NT-25	-0.342804199349923	0.223422994877709	1.53432819006637	NKIRAS2	groupGroup2	20	4628	0.249897867912154	0.951532910605538	ACAGTGCTGTACTTCACGAG	NA	NA	NA	NA	nontargeting	Nontargeting
SABETI-NT-25	1.65292302437384	0.256135422828718	-6.45331678890498	NLRP2	(Intercept)	16	2963	2.18856552214116e-10	3.81465186404878e-10	ACAGTGCTGTACTTCACGAG	NA	NA	NA	NA	nontargeting	Nontargeting
SABETI-NT-25	-0.0614380995232457	0.256789877982692	0.239254366277579	NLRP2	groupGroup2	16	2963	0.378183303372244	0.96984544120526	ACAGTGCTGTACTTCACGAG	NA	NA	NA	NA	nontargeting	Nontargeting
SABETI-NT-25	-0.376686143558134	0.122623904173958	3.07188183328231	NME4	(Intercept)	57	11349	0.00425427828450578	0.00496169592399606	ACAGTGCTGTACTTCACGAG	NA	NA	NA	NA	nontargeting	Nontargeting
SABETI-NT-25	-0.216176916258945	0.122922750581279	1.7586404081969	NME4	groupGroup2	57	11349	0.157277210044629	0.92393327431664	ACAGTGCTGTACTTCACGAG	NA	NA	NA	NA	nontargeting	Nontargeting
SABETI-NT-25	0.932376869625781	0.18325415099289	-5.08788949431196	NME7	(Intercept)	30	4351	7.24140462076858e-07	1.002668659857e-06	ACAGTGCTGTACTTCACGAG	NA	NA	NA	NA	nontargeting	Nontargeting
SABETI-NT-25	0.221143779723695	0.183845296257332	-1.20287972673587	NME7	groupGroup2	30	4351	0.458045733268134	0.977934802523314	ACAGTGCTGTACTTCACGAG	NA	NA	NA	NA	nontargeting	Nontargeting
SABETI-NT-25	1.7100814382138	0.262687731170029	-6.50994026480407	NMNAT1	(Intercept)	14	2151	1.50361391111067e-10	2.65680760651821e-10	ACAGTGCTGTACTTCACGAG	NA	NA	NA	NA	nontargeting	Nontargeting
SABETI-NT-25	0.253642947116641	0.263568216232521	-0.962342693448575	NMNAT1	groupGroup2	14	2151	0.671754979505964	0.989920407417437	ACAGTGCTGTACTTCACGAG	NA	NA	NA	NA	nontargeting	Nontargeting
SABETI-NT-25	-1.87670014587714	0.0984806918725299	19.0565288504094	NMU	(Intercept)	86	16306	1.15994503513806e-80	2.79411392704447e-79	ACAGTGCTGTACTTCACGAG	NA	NA	NA	NA	nontargeting	Nontargeting
SABETI-NT-25	-0.223589961924239	0.0987367713742347	2.26450550096258	NMU	groupGroup2	86	16306	0.0470860836117414	0.831256584610705	ACAGTGCTGTACTTCACGAG	NA	NA	NA	NA	nontargeting	Nontargeting
SABETI-NT-25	-1.13687782674707	0.0741432130247016	15.3335387066151	NOC2L	(Intercept)	89	16282	9.1285761557037e-53	1.72763256717996e-51	ACAGTGCTGTACTTCACGAG	NA	NA	NA	NA	nontargeting	Nontargeting
SABETI-NT-25	-0.0388271325669983	0.0743380006086422	0.522305311537857	NOC2L	groupGroup2	89	16282	0.797084456847868	0.99396997135534	ACAGTGCTGTACTTCACGAG	NA	NA	NA	NA	nontargeting	Nontargeting
SABETI-NT-25	0.736632292499676	0.168615161187148	-4.36871920243328	NOC4L	(Intercept)	34	6389	2.49954668736426e-05	3.20217145736547e-05	ACAGTGCTGTACTTCACGAG	NA	NA	NA	NA	nontargeting	Nontargeting
SABETI-NT-25	-0.108295895941616	0.169032504556152	0.640680892861294	NOC4L	groupGroup2	34	6389	0.956539938587722	0.998748695729051	ACAGTGCTGTACTTCACGAG	NA	NA	NA	NA	nontargeting	Nontargeting
SABETI-NT-25	1.65292302437383	0.242996080294241	-6.80226208740621	NOL12	(Intercept)	16	3978	2.05978023047962e-11	3.90092848972916e-11	ACAGTGCTGTACTTCACGAG	NA	NA	NA	NA	nontargeting	Nontargeting
SABETI-NT-25	-0.347641038055049	0.243469445716317	1.42786310221493	NOL12	groupGroup2	16	3978	0.306662531474306	0.960445228715095	ACAGTGCTGTACTTCACGAG	NA	NA	NA	NA	nontargeting	Nontargeting
SABETI-NT-25	2.24070968927596	0.351711668905431	-6.3708710497133	NOL3	(Intercept)	10	827	3.75915252183106e-10	6.4220434363586e-10	ACAGTGCTGTACTTCACGAG	NA	NA	NA	NA	nontargeting	Nontargeting
SABETI-NT-25	0.728100926711769	0.353475440340439	-2.05983455600344	NOL3	groupGroup2	10	827	0.078828719639213	0.873790143851775	ACAGTGCTGTACTTCACGAG	NA	NA	NA	NA	nontargeting	Nontargeting
SABETI-NT-25	0.987946720780607	0.186444441766385	-5.2988799849475	NOL4L	(Intercept)	28	4923	2.33030370142658e-07	3.31302182296645e-07	ACAGTGCTGTACTTCACGAG	NA	NA	NA	NA	nontargeting	Nontargeting
SABETI-NT-25	0.0114751603880048	0.186950863262425	-0.0613806226286156	NOL4L	groupGroup2	28	4923	0.097887831680048	0.891898843858516	ACAGTGCTGTACTTCACGAG	NA	NA	NA	NA	nontargeting	Nontargeting
SABETI-NT-25	-0.316517622091666	0.113868535403614	2.77967588649271	NOL8	(Intercept)	60	10439	0.010882635497842	0.012475950935708	ACAGTGCTGTACTTCACGAG	NA	NA	NA	NA	nontargeting	Nontargeting
SABETI-NT-25	0.147362312262694	0.114203964527241	-1.29034322821204	NOL8	groupGroup2	60	10439	0.393863028204884	0.97134623458844	ACAGTGCTGTACTTCACGAG	NA	NA	NA	NA	nontargeting	Nontargeting
SABETI-NT-25	0.26662866325395	0.128438378890378	-2.07592672499797	NOL9	(Intercept)	47	9144	0.0758014570949542	0.0836069820068901	ACAGTGCTGTACTTCACGAG	NA	NA	NA	NA	nontargeting	Nontargeting
SABETI-NT-25	-0.0872150503961155	0.128759699042975	0.677347423490066	NOL9	groupGroup2	47	9144	0.996371096867538	0.999868193807126	ACAGTGCTGTACTTCACGAG	NA	NA	NA	NA	nontargeting	Nontargeting
SABETI-NT-25	2.46385324059013	0.373708668471169	-6.59297856447825	NOMO2	(Intercept)	8	1067	8.62177677772692e-11	1.55385676028567e-10	ACAGTGCTGTACTTCACGAG	NA	NA	NA	NA	nontargeting	Nontargeting
SABETI-NT-25	0.253642947116703	0.374973615758569	-0.67642878447217	NOMO2	groupGroup2	8	1067	0.997536893926204	0.999896971794283	ACAGTGCTGTACTTCACGAG	NA	NA	NA	NA	nontargeting	Nontargeting
SABETI-NT-25	-0.244196960512036	0.102668461315634	2.37850024615934	NOP14	(Intercept)	58	11059	0.0347664506365388	0.0389752660703463	ACAGTGCTGTACTTCACGAG	NA	NA	NA	NA	nontargeting	Nontargeting
SABETI-NT-25	0.0991451053348513	0.102967442866608	-0.962878193093439	NOP14	groupGroup2	58	11059	0.671217308628524	0.989903873610362	ACAGTGCTGTACTTCACGAG	NA	NA	NA	NA	nontargeting	Nontargeting
SABETI-NT-25	1.90423745265474	0.280475783098934	-6.78931147500549	NOP14-AS1	(Intercept)	11	2269	2.25339910566806e-11	4.25429648255187e-11	ACAGTGCTGTACTTCACGAG	NA	NA	NA	NA	nontargeting	Nontargeting
SABETI-NT-25	0.0174891590664334	0.281242537079326	-0.0621853267576678	NOP14-AS1	groupGroup2	11	2269	0.0991695051499399	0.892840751364085	ACAGTGCTGTACTTCACGAG	NA	NA	NA	NA	nontargeting	Nontargeting
SABETI-NT-25	-0.308735481649614	0.123429515711206	2.50130999761822	NOP2	(Intercept)	59	9409	0.0247469634387006	0.0279275851045062	ACAGTGCTGTACTTCACGAG	NA	NA	NA	NA	nontargeting	Nontargeting
SABETI-NT-25	0.257121211492977	0.123811487529814	-2.07671530827107	NOP2	groupGroup2	59	9409	0.0756556857239938	0.870607504210242	ACAGTGCTGTACTTCACGAG	NA	NA	NA	NA	nontargeting	Nontargeting
SABETI-NT-25	0.0434851119397524	0.129751254928867	-0.335142129943883	NOP53	(Intercept)	45	9458	0.524964252828156	0.544320038435574	ACAGTGCTGTACTTCACGAG	NA	NA	NA	NA	nontargeting	Nontargeting
SABETI-NT-25	-0.0722465938479241	0.130084339589058	0.555382716137501	NOP53	groupGroup2	45	9458	0.84273417577594	0.995152702487873	ACAGTGCTGTACTTCACGAG	NA	NA	NA	NA	nontargeting	Nontargeting
SABETI-NT-25	-0.924765358865133	0.0699701773075951	13.2165644628823	NOP58	(Intercept)	89	15989	1.40814087295762e-39	2.10894858518231e-38	ACAGTGCTGTACTTCACGAG	NA	NA	NA	NA	nontargeting	Nontargeting
SABETI-NT-25	-0.0544215809132738	0.0701498638370104	0.775790257265781	NOP58	groupGroup2	89	15989	0.875745674845924	0.996467411164878	ACAGTGCTGTACTTCACGAG	NA	NA	NA	NA	nontargeting	Nontargeting
SABETI-NT-25	2.24070968927597	0.330443258028652	-6.7809211864195	NOP9	(Intercept)	9	1512	2.38824020695616e-11	4.49983852529046e-11	ACAGTGCTGTACTTCACGAG	NA	NA	NA	NA	nontargeting	Nontargeting
SABETI-NT-25	0.121153764070563	0.331437107130146	-0.365540735977368	NOP9	groupGroup2	9	1512	0.570584390946666	0.984324077587996	ACAGTGCTGTACTTCACGAG	NA	NA	NA	NA	nontargeting	Nontargeting
SABETI-NT-25	-0.376686143558118	0.110113656529732	3.42088488775604	NORAD	(Intercept)	60	11248	0.00124835490856514	0.00148867155337269	ACAGTGCTGTACTTCACGAG	NA	NA	NA	NA	nontargeting	Nontargeting
SABETI-NT-25	0.0852990651157391	0.110425800654362	-0.772455935209643	NORAD	groupGroup2	60	11248	0.879688871529664	0.996653747881814	ACAGTGCTGTACTTCACGAG	NA	NA	NA	NA	nontargeting	Nontargeting
SABETI-NT-25	-0.0618754037180929	0.118553499783197	0.521919671972963	NOSIP	(Intercept)	53	9919	0.796547478238622	0.808444376511806	ACAGTGCTGTACTTCACGAG	NA	NA	NA	NA	nontargeting	Nontargeting
SABETI-NT-25	0.0187904362260764	0.1188767927884	-0.158066480305565	NOSIP	groupGroup2	53	9919	0.25119117328679	0.951533495684471	ACAGTGCTGTACTTCACGAG	NA	NA	NA	NA	nontargeting	Nontargeting
SABETI-NT-25	2.46385324059021	0.37448448550769	-6.57931993430903	NOTCH1	(Intercept)	7	984	9.4520973328461e-11	1.69789606096498e-10	ACAGTGCTGTACTTCACGAG	NA	NA	NA	NA	nontargeting	Nontargeting
SABETI-NT-25	0.34065432410626	0.375855977158852	-0.90634270786729	NOTCH1	groupGroup2	7	984	0.729508974084274	0.992090768452584	ACAGTGCTGTACTTCACGAG	NA	NA	NA	NA	nontargeting	Nontargeting
SABETI-NT-25	2.46385324059017	0.369860430178121	-6.66157566356479	NOTUM	(Intercept)	7	1149	5.41814529492752e-11	9.92100538042739e-11	ACAGTGCTGTACTTCACGAG	NA	NA	NA	NA	nontargeting	Nontargeting
SABETI-NT-25	0.184881583907151	0.371039996951225	-0.498279391511137	NOTUM	groupGroup2	7	1149	0.763425737346846	0.992770176901008	ACAGTGCTGTACTTCACGAG	NA	NA	NA	NA	nontargeting	Nontargeting
SABETI-NT-25	1.77070606003024	0.264293840112941	-6.69976288237954	NPHP4	(Intercept)	15	2708	4.17516002501816e-11	7.71545387969519e-11	ACAGTGCTGTACTTCACGAG	NA	NA	NA	NA	nontargeting	Nontargeting
SABETI-NT-25	-0.0505043883506545	0.264973682171596	0.190601526675196	NPHP4	groupGroup2	15	2708	0.30232441198489	0.959798805237332	ACAGTGCTGTACTTCACGAG	NA	NA	NA	NA	nontargeting	Nontargeting
SABETI-NT-25	0.782094666576428	0.16265996759946	-4.80815702916089	NPLOC4	(Intercept)	34	6361	3.04656187320106e-06	4.08342049379881e-06	ACAGTGCTGTACTTCACGAG	NA	NA	NA	NA	nontargeting	Nontargeting
SABETI-NT-25	-0.0687962540528108	0.163072095861528	0.42187630991895	NPLOC4	groupGroup2	34	6361	0.65376939501175	0.98901550672011	ACAGTGCTGTACTTCACGAG	NA	NA	NA	NA	nontargeting	Nontargeting
SABETI-NT-25	0.959775843813913	0.180151545756416	-5.32760260137669	NPRL3	(Intercept)	28	5202	1.99035129633208e-07	2.84027679123079e-07	ACAGTGCTGTACTTCACGAG	NA	NA	NA	NA	nontargeting	Nontargeting
SABETI-NT-25	-0.00676070715146646	0.180633490711944	0.037427761179945	NPRL3	groupGroup2	28	5202	0.0597121240945699	0.853030562445336	ACAGTGCTGTACTTCACGAG	NA	NA	NA	NA	nontargeting	Nontargeting
SABETI-NT-25	2.93385686983591	0.478964127603329	-6.12542088384892	NPW	(Intercept)	4	1686	1.80888408619211e-09	2.92312646722741e-09	ACAGTGCTGTACTTCACGAG	NA	NA	NA	NA	nontargeting	Nontargeting
SABETI-NT-25	-0.791236426534545	0.479639049743516	1.64964972505398	NPW	groupGroup2	4	1686	0.198029196908936	0.938327988532193	ACAGTGCTGTACTTCACGAG	NA	NA	NA	NA	nontargeting	Nontargeting
SABETI-NT-25	-0.201637346093251	0.110306374009312	1.82797547199067	NQO2	(Intercept)	58	11509	0.13510646581021	0.146792961020044	ACAGTGCTGTACTTCACGAG	NA	NA	NA	NA	nontargeting	Nontargeting
SABETI-NT-25	-0.0787665272926336	0.110587131115217	0.712257624357477	NQO2	groupGroup2	58	11509	0.952610519009274	0.998702266957981	ACAGTGCTGTACTTCACGAG	NA	NA	NA	NA	nontargeting	Nontargeting
SABETI-NT-25	1.49877234454661	0.228456412543882	-6.56043018384842	NR1H2	(Intercept)	19	4362	1.07305540672361e-10	1.91902563644108e-10	ACAGTGCTGTACTTCACGAG	NA	NA	NA	NA	nontargeting	Nontargeting
SABETI-NT-25	-0.320418266006514	0.22891751962063	1.39971054438089	NR1H2	groupGroup2	19	4362	0.32320002988804	0.963062312444074	ACAGTGCTGTACTTCACGAG	NA	NA	NA	NA	nontargeting	Nontargeting
SABETI-NT-25	2.24070968927598	0.331139267421725	-6.76666861868212	NR1H3	(Intercept)	10	1566	2.63562874020844e-11	4.94893759652671e-11	ACAGTGCTGTACTTCACGAG	NA	NA	NA	NA	nontargeting	Nontargeting
SABETI-NT-25	0.079456240528959	0.332097369772447	-0.239255856146655	NR1H3	groupGroup2	10	1566	0.378185613776638	0.96984544120526	ACAGTGCTGTACTTCACGAG	NA	NA	NA	NA	nontargeting	Nontargeting
SABETI-NT-25	1.24745791626567	0.207406353547379	-6.01455979978314	NR2C2AP	(Intercept)	22	3637	3.60752347704404e-09	5.7031112153623e-09	ACAGTGCTGTACTTCACGAG	NA	NA	NA	NA	nontargeting	Nontargeting
SABETI-NT-25	0.136774824607348	0.208034743819035	-0.657461451373364	NR2C2AP	groupGroup2	22	3637	0.978231500429608	0.999211471379831	ACAGTGCTGTACTTCACGAG	NA	NA	NA	NA	nontargeting	Nontargeting
SABETI-NT-25	2.14539950947161	0.318419781739937	-6.73764518569963	NRARP	(Intercept)	11	1132	3.21948131313358e-11	6.00368132807981e-11	ACAGTGCTGTACTTCACGAG	NA	NA	NA	NA	nontargeting	Nontargeting
SABETI-NT-25	0.522149775937948	0.319802135165569	-1.63272761036326	NRARP	groupGroup2	11	1132	0.205052595566806	0.940340177134966	ACAGTGCTGTACTTCACGAG	NA	NA	NA	NA	nontargeting	Nontargeting
SABETI-NT-25	0.987946720780588	0.185305973835474	-5.33143481741041	NRBP1	(Intercept)	30	5716	1.94879593088121e-07	2.7822772163476e-07	ACAGTGCTGTACTTCACGAG	NA	NA	NA	NA	nontargeting	Nontargeting
SABETI-NT-25	-0.176385716344817	0.185737571067631	0.949650172180785	NRBP1	groupGroup2	30	5716	0.684580072010004	0.990468758914654	ACAGTGCTGTACTTCACGAG	NA	NA	NA	NA	nontargeting	Nontargeting
SABETI-NT-25	2.93385686983592	0.475720756252908	-6.16718280897584	NRBP2	(Intercept)	5	541	1.39034745993442e-09	2.26735832929974e-09	ACAGTGCTGTACTTCACGAG	NA	NA	NA	NA	nontargeting	Nontargeting
SABETI-NT-25	0.483755167746945	0.477703115887921	-1.01266906506937	NRBP2	groupGroup2	5	541	0.622436517361766	0.987629781719155	ACAGTGCTGTACTTCACGAG	NA	NA	NA	NA	nontargeting	Nontargeting
SABETI-NT-25	0.338602162879055	0.147580234818684	-2.29435983277204	NRF1	(Intercept)	41	6491	0.0435396767433492	0.0485900963404631	ACAGTGCTGTACTTCACGAG	NA	NA	NA	NA	nontargeting	Nontargeting
SABETI-NT-25	0.262805860038157	0.148058992152939	-1.77500776019527	NRF1	groupGroup2	41	6491	0.15179321171948	0.921664268643848	ACAGTGCTGTACTTCACGAG	NA	NA	NA	NA	nontargeting	Nontargeting
SABETI-NT-25	2.93385686983594	0.515691606517733	-5.6891693266973	NRG4	(Intercept)	4	407	2.55317672191224e-08	3.82327795855348e-08	ACAGTGCTGTACTTCACGAG	NA	NA	NA	NA	nontargeting	Nontargeting
SABETI-NT-25	0.739324389081592	0.518218570442814	-1.42666517807311	NRG4	groupGroup2	4	407	0.30735285466693	0.960685310594183	ACAGTGCTGTACTTCACGAG	NA	NA	NA	NA	nontargeting	Nontargeting
SABETI-NT-25	2.93385686983589	0.486989448164422	-6.0244772877406	NRL	(Intercept)	5	704	3.39314051287564e-09	5.37394750010257e-09	ACAGTGCTGTACTTCACGAG	NA	NA	NA	NA	nontargeting	Nontargeting
SABETI-NT-25	0.183909609101993	0.488522564055341	-0.376460828288699	NRL	groupGroup2	5	704	0.586851336629284	0.985440495164722	ACAGTGCTGTACTTCACGAG	NA	NA	NA	NA	nontargeting	Nontargeting
SABETI-NT-25	0.100643525779689	0.124604701060339	-0.807702477701482	NSD1	(Intercept)	53	10278	0.838523753870726	0.848508120514368	ACAGTGCTGTACTTCACGAG	NA	NA	NA	NA	nontargeting	Nontargeting
SABETI-NT-25	-0.171667505987778	0.124899950676338	1.37444014235548	NSD1	groupGroup2	53	10278	0.338610162243358	0.965433474436928	ACAGTGCTGTACTTCACGAG	NA	NA	NA	NA	nontargeting	Nontargeting
SABETI-NT-25	-0.433438960150574	0.105655691383001	4.10237209635363	NSD2	(Intercept)	71	11286	8.1787184654829e-05	0.000102450434997367	ACAGTGCTGTACTTCACGAG	NA	NA	NA	NA	nontargeting	Nontargeting
SABETI-NT-25	0.143166231214901	0.105966974917505	-1.35104575105928	NSD2	groupGroup2	71	11286	0.353361555076164	0.967687728584208	ACAGTGCTGTACTTCACGAG	NA	NA	NA	NA	nontargeting	Nontargeting
SABETI-NT-25	1.14209740060785	0.19450467908739	-5.8718248114469	NSDHL	(Intercept)	21	4981	8.62048197019086e-09	1.32822863750481e-08	ACAGTGCTGTACTTCACGAG	NA	NA	NA	NA	nontargeting	Nontargeting
SABETI-NT-25	-0.122539555172129	0.194974919226586	0.628488811064579	NSDHL	groupGroup2	21	4981	0.940632451741148	0.998380591111859	ACAGTGCTGTACTTCACGAG	NA	NA	NA	NA	nontargeting	Nontargeting
SABETI-NT-25	0.782094666576442	0.166588388025828	-4.69477300215658	NSMAF	(Intercept)	31	6889	5.33805883920554e-06	7.06517027620348e-06	ACAGTGCTGTACTTCACGAG	NA	NA	NA	NA	nontargeting	Nontargeting
SABETI-NT-25	-0.212801383758953	0.166964710140964	1.27452911204584	NSMAF	groupGroup2	31	6889	0.404951924227218	0.972536171784317	ACAGTGCTGTACTTCACGAG	NA	NA	NA	NA	nontargeting	Nontargeting
SABETI-NT-25	-0.331902540931157	0.109217677198167	3.03890862217245	NSMCE2	(Intercept)	60	11463	0.00474873722331224	0.00552794842361304	ACAGTGCTGTACTTCACGAG	NA	NA	NA	NA	nontargeting	Nontargeting
SABETI-NT-25	0.0168524819612688	0.109514742821557	-0.153883226377367	NSMCE2	groupGroup2	60	11463	0.244596380047884	0.950940098173037	ACAGTGCTGTACTTCACGAG	NA	NA	NA	NA	nontargeting	Nontargeting
SABETI-NT-25	1.83524458116779	0.272877623248975	-6.7255224496488	NSMCE3	(Intercept)	13	2778	3.4992702552964e-11	6.50724063268402e-11	ACAGTGCTGTACTTCACGAG	NA	NA	NA	NA	nontargeting	Nontargeting
SABETI-NT-25	-0.150277759140142	0.273520243932388	0.549420975133708	NSMCE3	groupGroup2	13	2778	0.834566834321802	0.994882844200948	ACAGTGCTGTACTTCACGAG	NA	NA	NA	NA	nontargeting	Nontargeting
SABETI-NT-25	0.0434851119397415	0.11833687291181	-0.367468827506946	NSRP1	(Intercept)	53	10621	0.573461320175192	0.592151100922649	ACAGTGCTGTACTTCACGAG	NA	NA	NA	NA	nontargeting	Nontargeting
SABETI-NT-25	-0.137992401295475	0.118622758893499	1.16328774159912	NSRP1	groupGroup2	53	10621	0.489425555095146	0.979709663408467	ACAGTGCTGTACTTCACGAG	NA	NA	NA	NA	nontargeting	Nontargeting
SABETI-NT-25	-0.227389842195658	0.103370245914889	2.19976106454155	NSUN2	(Intercept)	62	11036	0.0556477035187528	0.0617872401340793	ACAGTGCTGTACTTCACGAG	NA	NA	NA	NA	nontargeting	Nontargeting
SABETI-NT-25	0.0781320380685157	0.103666286834625	-0.753688016174025	NSUN2	groupGroup2	62	11036	0.902073158879384	0.997427521802297	ACAGTGCTGTACTTCACGAG	NA	NA	NA	NA	nontargeting	Nontargeting
SABETI-NT-25	0.905708622543616	0.174715328733214	-5.18391047374333	NSUN4	(Intercept)	27	6281	4.3456252348087e-07	6.08820235599884e-07	ACAGTGCTGTACTTCACGAG	NA	NA	NA	NA	nontargeting	Nontargeting
SABETI-NT-25	-0.198475075822558	0.175112562725359	1.13341426071092	NSUN4	groupGroup2	27	6281	0.514080656353074	0.981548186573116	ACAGTGCTGTACTTCACGAG	NA	NA	NA	NA	nontargeting	Nontargeting
SABETI-NT-25	0.309188277672746	0.134484171655226	-2.29906816443354	NSUN5	(Intercept)	46	9130	0.0430021378628854	0.0480013565597626	ACAGTGCTGTACTTCACGAG	NA	NA	NA	NA	nontargeting	Nontargeting
SABETI-NT-25	-0.168852907906452	0.134801032165854	1.25260841993184	NSUN5	groupGroup2	46	9130	0.420696498184396	0.975037798347482	ACAGTGCTGTACTTCACGAG	NA	NA	NA	NA	nontargeting	Nontargeting
SABETI-NT-25	0.482851771723576	0.161019801037138	-2.9987105226407	NT5C	(Intercept)	34	7846	0.00542249546436914	0.00629741754630905	ACAGTGCTGTACTTCACGAG	NA	NA	NA	NA	nontargeting	Nontargeting
SABETI-NT-25	-0.27582957662486	0.161383686411024	1.709154021444	NT5C	groupGroup2	34	7846	0.174844846249824	0.930659476704212	ACAGTGCTGTACTTCACGAG	NA	NA	NA	NA	nontargeting	Nontargeting
SABETI-NT-25	0.672093771362126	0.163232816992724	-4.11739369413741	NT5C3B	(Intercept)	32	6787	7.66362364205998e-05	9.61111183400313e-05	ACAGTGCTGTACTTCACGAG	NA	NA	NA	NA	nontargeting	Nontargeting
SABETI-NT-25	-0.123552072754346	0.163632165685878	0.755059815021496	NT5C3B	groupGroup2	32	6787	0.900426186472022	0.997412987817249	ACAGTGCTGTACTTCACGAG	NA	NA	NA	NA	nontargeting	Nontargeting
SABETI-NT-25	0.879733136140364	0.173131040772178	-5.08131373910007	NT5DC2	(Intercept)	32	5083	7.49666877000706e-07	1.03717313037961e-06	ACAGTGCTGTACTTCACGAG	NA	NA	NA	NA	nontargeting	Nontargeting
SABETI-NT-25	0.106537785788999	0.173641620748307	-0.613549823653313	NT5DC2	groupGroup2	32	5083	0.920974301567994	0.998009618252567	ACAGTGCTGTACTTCACGAG	NA	NA	NA	NA	nontargeting	Nontargeting
SABETI-NT-25	1.17599895228353	0.203479634886483	-5.77944300391334	NTHL1	(Intercept)	23	4047	1.49896677698444e-08	2.27520561882192e-08	ACAGTGCTGTACTTCACGAG	NA	NA	NA	NA	nontargeting	Nontargeting
SABETI-NT-25	0.0630146713872197	0.204056757167994	-0.308809530553019	NTHL1	groupGroup2	23	4047	0.48506716214635	0.979402207451373	ACAGTGCTGTACTTCACGAG	NA	NA	NA	NA	nontargeting	Nontargeting
SABETI-NT-25	0.309188277672743	0.130992461291831	-2.36035169217807	NTPCR	(Intercept)	50	7467	0.036515233999868	0.040894589814113	ACAGTGCTGTACTTCACGAG	NA	NA	NA	NA	nontargeting	Nontargeting
SABETI-NT-25	0.187445175277868	0.131406202346489	-1.42645607232158	NTPCR	groupGroup2	50	7467	0.307473476262172	0.960685310594183	ACAGTGCTGTACTTCACGAG	NA	NA	NA	NA	nontargeting	Nontargeting
SABETI-NT-25	0.87973313614035	0.176130886542602	-4.99476925035272	NUBP2	(Intercept)	26	6783	1.17812312021432e-06	1.61378769455789e-06	ACAGTGCTGTACTTCACGAG	NA	NA	NA	NA	nontargeting	Nontargeting
SABETI-NT-25	-0.318209429767051	0.176498154655659	1.80290513738156	NUBP2	groupGroup2	26	6783	0.142806228108089	0.917937275223231	ACAGTGCTGTACTTCACGAG	NA	NA	NA	NA	nontargeting	Nontargeting
SABETI-NT-25	-0.405465108108173	0.121904146590654	3.32609775342343	NUCB1	(Intercept)	59	9857	0.00176142071427164	0.00208747136378405	ACAGTGCTGTACTTCACGAG	NA	NA	NA	NA	nontargeting	Nontargeting
SABETI-NT-25	0.256800013669427	0.122277919319946	-2.10013398246904	NUCB1	groupGroup2	59	9857	0.071434113444043	0.86707670071051	ACAGTGCTGTACTTCACGAG	NA	NA	NA	NA	nontargeting	Nontargeting
SABETI-NT-25	0.573002868717892	0.151598493733407	-3.77973985497206	NUDT1	(Intercept)	37	6925	0.000313984595697396	0.000383804071946807	ACAGTGCTGTACTTCACGAG	NA	NA	NA	NA	nontargeting	Nontargeting
SABETI-NT-25	-0.00330431740448102	0.152005298989647	0.0217381724613829	NUDT1	groupGroup2	37	6925	0.0346863725223541	0.803974575580866	ACAGTGCTGTACTTCACGAG	NA	NA	NA	NA	nontargeting	Nontargeting
SABETI-NT-25	1.71008143821378	0.253357786439328	-6.74966995191719	NUDT2	(Intercept)	14	2747	2.9636369071792e-11	5.54180763143578e-11	ACAGTGCTGTACTTCACGAG	NA	NA	NA	NA	nontargeting	Nontargeting
SABETI-NT-25	0.0110813099453467	0.254046452103751	-0.0436192273246987	NUDT2	groupGroup2	14	2747	0.0695841498107721	0.865115796592492	ACAGTGCTGTACTTCACGAG	NA	NA	NA	NA	nontargeting	Nontargeting
SABETI-NT-25	0.065957967791788	0.116068260725401	-0.568268770287118	NUDT3	(Intercept)	49	10574	0.860295037552132	0.869102222116444	ACAGTGCTGTACTTCACGAG	NA	NA	NA	NA	nontargeting	Nontargeting
SABETI-NT-25	-0.128724971165085	0.116348787152651	1.10637140545519	NUDT3	groupGroup2	49	10574	0.53713159365053	0.982841047465053	ACAGTGCTGTACTTCACGAG	NA	NA	NA	NA	nontargeting	Nontargeting
SABETI-NT-25	1.59885580310361	0.248678724004058	-6.42940327728847	NUDT8	(Intercept)	16	3380	2.56211685784194e-10	4.44001120417803e-10	ACAGTGCTGTACTTCACGAG	NA	NA	NA	NA	nontargeting	Nontargeting
SABETI-NT-25	-0.162245234387324	0.24926265881103	0.650900681077644	NUDT8	groupGroup2	16	3380	0.96977879645275	0.999094490831124	ACAGTGCTGTACTTCACGAG	NA	NA	NA	NA	nontargeting	Nontargeting
SABETI-NT-25	-0.0518250678645883	0.146523850899148	0.353697145867804	NUMA1	(Intercept)	42	8564	0.552868276430322	0.57186738476434	ACAGTGCTGTACTTCACGAG	NA	NA	NA	NA	nontargeting	Nontargeting
SABETI-NT-25	0.0422971110321606	0.146926108077308	-0.287880156805796	NUMA1	groupGroup2	42	8564	0.453123046411186	0.97746770793261	ACAGTGCTGTACTTCACGAG	NA	NA	NA	NA	nontargeting	Nontargeting
SABETI-NT-25	0.482851771723598	0.142337609239097	-3.39229929675515	NUP133	(Intercept)	39	6836	0.00138617374884173	0.00164987336267948	ACAGTGCTGTACTTCACGAG	NA	NA	NA	NA	nontargeting	Nontargeting
SABETI-NT-25	0.135115190961983	0.142767679717911	-0.946399011519638	NUP133	groupGroup2	39	6836	0.687890218777506	0.990519150719524	ACAGTGCTGTACTTCACGAG	NA	NA	NA	NA	nontargeting	Nontargeting
SABETI-NT-25	-0.0105821093305369	0.125647159494212	0.0842208401139734	NUP160	(Intercept)	52	9894	0.134238301923724	0.145879767915479	ACAGTGCTGTACTTCACGAG	NA	NA	NA	NA	nontargeting	Nontargeting
SABETI-NT-25	-0.0528845523151585	0.125973643912837	0.419806482312684	NUP160	groupGroup2	52	9894	0.650746341967624	0.988792292998775	ACAGTGCTGTACTTCACGAG	NA	NA	NA	NA	nontargeting	Nontargeting
SABETI-NT-25	-0.0816780310142638	0.1201061610922	0.680048635902725	NUP210	(Intercept)	53	9735	0.992947331705328	0.993477203182632	ACAGTGCTGTACTTCACGAG	NA	NA	NA	NA	nontargeting	Nontargeting
SABETI-NT-25	0.0796164107673947	0.120447508433422	-0.661005045292431	NUP210	groupGroup2	53	9735	0.982781843989378	0.999306762387214	ACAGTGCTGTACTTCACGAG	NA	NA	NA	NA	nontargeting	Nontargeting
SABETI-NT-25	3.15700042115013	0.557760240057328	-5.66013888122547	NUP210L	(Intercept)	4	358	3.02501083325858e-08	4.51155608457499e-08	ACAGTGCTGTACTTCACGAG	NA	NA	NA	NA	nontargeting	Nontargeting
SABETI-NT-25	0.659108055224806	0.560383690871783	-1.17617280081695	NUP210L	groupGroup2	4	358	0.47905166209426	0.978952244777365	ACAGTGCTGTACTTCACGAG	NA	NA	NA	NA	nontargeting	Nontargeting
SABETI-NT-25	-1.94742875223251	0.077920541109753	24.992495232926	NUP214	(Intercept)	93	17051	1.47540774913067e-137	4.78606427348058e-136	ACAGTGCTGTACTTCACGAG	NA	NA	NA	NA	nontargeting	Nontargeting
SABETI-NT-25	0.0571972632315129	0.078133283474454	-0.732047351500513	NUP214	groupGroup2	93	17051	0.928279333453188	0.99807862477595	ACAGTGCTGTACTTCACGAG	NA	NA	NA	NA	nontargeting	Nontargeting
SABETI-NT-25	0.782094666576443	0.162086111006553	-4.82518003374653	NUP62	(Intercept)	35	7226	2.7975371480432e-06	3.75682574903477e-06	ACAGTGCTGTACTTCACGAG	NA	NA	NA	NA	nontargeting	Nontargeting
SABETI-NT-25	-0.247445501371479	0.162437703377623	1.52332553481279	NUP62	groupGroup2	35	7226	0.255354563572186	0.952155183116522	ACAGTGCTGTACTTCACGAG	NA	NA	NA	NA	nontargeting	Nontargeting
SABETI-NT-25	0.782094666576447	0.163553054150706	-4.78190193780047	NUP85	(Intercept)	34	6223	3.47288774097308e-06	4.6404302265379e-06	ACAGTGCTGTACTTCACGAG	NA	NA	NA	NA	nontargeting	Nontargeting
SABETI-NT-25	-0.0472747896159337	0.163975485470129	0.288304007641103	NUP85	groupGroup2	34	6223	0.453771920627864	0.977594277403526	ACAGTGCTGTACTTCACGAG	NA	NA	NA	NA	nontargeting	Nontargeting
SABETI-NT-25	-0.031416196233382	0.12167688750284	0.258193621468569	NUP93	(Intercept)	52	9730	0.4074850391757	0.427024518581689	ACAGTGCTGTACTTCACGAG	NA	NA	NA	NA	nontargeting	Nontargeting
SABETI-NT-25	0.036012848776555	0.122012633640566	-0.295156720267546	NUP93	groupGroup2	52	9730	0.464251675755188	0.97814391906311	ACAGTGCTGTACTTCACGAG	NA	NA	NA	NA	nontargeting	Nontargeting
SABETI-NT-25	-0.148053099959147	0.113753734207597	1.30152298727138	NUP98	(Intercept)	56	10606	0.38615900279431	0.405522822594156	ACAGTGCTGTACTTCACGAG	NA	NA	NA	NA	nontargeting	Nontargeting
SABETI-NT-25	0.0110166213766788	0.114062213882664	-0.0965843200975532	NUP98	groupGroup2	56	10606	0.153886981957856	0.922651544287385	ACAGTGCTGTACTTCACGAG	NA	NA	NA	NA	nontargeting	Nontargeting
SABETI-NT-25	-0.376686143558123	0.0944881250186075	3.98659771779726	NUTF2	(Intercept)	67	13230	0.000134055058554121	0.000166385564903278	ACAGTGCTGTACTTCACGAG	NA	NA	NA	NA	nontargeting	Nontargeting
SABETI-NT-25	-0.135674646112491	0.0947160256269534	1.43243601296001	NUTF2	groupGroup2	67	13230	0.304038156436482	0.960176777815224	ACAGTGCTGTACTTCACGAG	NA	NA	NA	NA	nontargeting	Nontargeting
SABETI-NT-25	0.323787077093901	0.13452640596965	-2.40686633051766	NUTM2B-AS1	(Intercept)	50	8817	0.0321801157139548	0.0361296120910445	ACAGTGCTGTACTTCACGAG	NA	NA	NA	NA	nontargeting	Nontargeting
SABETI-NT-25	-0.107556061516961	0.134858420867989	0.797547982726614	NUTM2B-AS1	groupGroup2	50	8817	0.85026569485176	0.995482325430052	ACAGTGCTGTACTTCACGAG	NA	NA	NA	NA	nontargeting	Nontargeting
SABETI-NT-25	0.280614905228686	0.139086423034729	-2.01755785436094	NVL	(Intercept)	48	7921	0.0872746598988788	0.095942918570406	ACAGTGCTGTACTTCACGAG	NA	NA	NA	NA	nontargeting	Nontargeting
SABETI-NT-25	0.0503348874884175	0.139474711517688	-0.360888987979975	NVL	groupGroup2	48	7921	0.563635128093602	0.983801814132836	ACAGTGCTGTACTTCACGAG	NA	NA	NA	NA	nontargeting	Nontargeting
SABETI-NT-25	1.9783454248085	0.291029464689061	-6.79774959185725	OAF	(Intercept)	12	1816	2.12531893402004e-11	4.020950360897e-11	ACAGTGCTGTACTTCACGAG	NA	NA	NA	NA	nontargeting	Nontargeting
SABETI-NT-25	0.187003269570432	0.291958553153624	-0.640513071292123	OAF	groupGroup2	12	1816	0.95632181214498	0.998748695729051	ACAGTGCTGTACTTCACGAG	NA	NA	NA	NA	nontargeting	Nontargeting
SABETI-NT-25	-1.98612405599222	0.0671966373479103	29.5568965111911	OAZ1	(Intercept)	89	16996	1.07099099568308e-191	4.20710779916929e-190	ACAGTGCTGTACTTCACGAG	NA	NA	NA	NA	nontargeting	Nontargeting
SABETI-NT-25	-0.0637927920136404	0.0673738365555767	0.946848142765594	OAZ1	groupGroup2	89	16996	0.687432331570476	0.990519150719524	ACAGTGCTGTACTTCACGAG	NA	NA	NA	NA	nontargeting	Nontargeting
SABETI-NT-25	1.71008143821382	0.256509975386462	-6.66672489300811	OGFOD3	(Intercept)	14	3997	5.23149488071192e-11	9.59063488611437e-11	ACAGTGCTGTACTTCACGAG	NA	NA	NA	NA	nontargeting	Nontargeting
SABETI-NT-25	-0.45490786188176	0.256974849952728	1.77024273762761	OGFOD3	groupGroup2	14	3997	0.15337342526176	0.922491982882492	ACAGTGCTGTACTTCACGAG	NA	NA	NA	NA	nontargeting	Nontargeting
SABETI-NT-25	1.36524095192207	0.220677062229274	-6.18660108182721	OGFR	(Intercept)	21	3328	1.22950541597972e-09	2.01340709665247e-09	ACAGTGCTGTACTTCACGAG	NA	NA	NA	NA	nontargeting	Nontargeting
SABETI-NT-25	0.111719493858942	0.221330802988449	-0.50476251994971	OGFR	groupGroup2	21	3328	0.772548713287944	0.993171102326783	ACAGTGCTGTACTTCACGAG	NA	NA	NA	NA	nontargeting	Nontargeting
SABETI-NT-25	1.59885580310356	0.238377388217785	-6.70724608175848	OGG1	(Intercept)	17	3000	3.96663300623492e-11	7.34364775624792e-11	ACAGTGCTGTACTTCACGAG	NA	NA	NA	NA	nontargeting	Nontargeting
SABETI-NT-25	0.0284547039844931	0.23903591783579	-0.119039449142704	OGG1	groupGroup2	17	3000	0.189511795857846	0.934952955909711	ACAGTGCTGTACTTCACGAG	NA	NA	NA	NA	nontargeting	Nontargeting
SABETI-NT-25	2.34607020493374	0.360749071031755	-6.50332985813076	OGN	(Intercept)	9	972	1.57122535676197e-10	2.77200206588373e-10	ACAGTGCTGTACTTCACGAG	NA	NA	NA	NA	nontargeting	Nontargeting
SABETI-NT-25	0.460333094927591	0.3622032560869	-1.27092478378258	OGN	groupGroup2	9	972	0.407510816963636	0.972993284339677	ACAGTGCTGTACTTCACGAG	NA	NA	NA	NA	nontargeting	Nontargeting
SABETI-NT-25	2.59738463321467	0.406119114650377	-6.39562271145676	OLMALINC	(Intercept)	6	1393	3.19788740889296e-10	5.4959676682318e-10	ACAGTGCTGTACTTCACGAG	NA	NA	NA	NA	nontargeting	Nontargeting
SABETI-NT-25	-0.196446441461489	0.407043246458253	0.482618107954867	OLMALINC	groupGroup2	6	1393	0.741266161315526	0.992381436035091	ACAGTGCTGTACTTCACGAG	NA	NA	NA	NA	nontargeting	Nontargeting
SABETI-NT-25	2.75153531304196	0.434441224715419	-6.33350418078845	OMD	(Intercept)	6	1019	4.79309620888336e-10	8.11533435958954e-10	ACAGTGCTGTACTTCACGAG	NA	NA	NA	NA	nontargeting	Nontargeting
SABETI-NT-25	-0.0058682483684462	0.435604151041478	0.0134715161791179	OMD	groupGroup2	6	1019	0.0214967793256999	0.753485513878905	ACAGTGCTGTACTTCACGAG	NA	NA	NA	NA	nontargeting	Nontargeting
SABETI-NT-25	2.34607020493382	0.359046931765199	-6.53416029319544	OMG	(Intercept)	8	1180	1.27934815384904e-10	2.27338644718865e-10	ACAGTGCTGTACTTCACGAG	NA	NA	NA	NA	nontargeting	Nontargeting
SABETI-NT-25	0.253642947116633	0.360253024762751	-0.704068889591345	OMG	groupGroup2	8	1180	0.962779746388146	0.998832665478493	ACAGTGCTGTACTTCACGAG	NA	NA	NA	NA	nontargeting	Nontargeting
SABETI-NT-25	0.932376869625798	0.174876385509708	-5.33163392477618	OPA3	(Intercept)	25	4787	1.9466599818141e-07	2.77933038277631e-07	ACAGTGCTGTACTTCACGAG	NA	NA	NA	NA	nontargeting	Nontargeting
SABETI-NT-25	0.144236572939266	0.175411351756062	-0.822276161122403	OPA3	groupGroup2	25	4787	0.82183948223028	0.994804730249089	ACAGTGCTGTACTTCACGAG	NA	NA	NA	NA	nontargeting	Nontargeting
SABETI-NT-25	2.34607020493378	0.347272453773349	-6.75570486355064	OPLAH	(Intercept)	8	1755	2.84285009273684e-11	5.32418505038977e-11	ACAGTGCTGTACTTCACGAG	NA	NA	NA	NA	nontargeting	Nontargeting
SABETI-NT-25	-0.150792824822393	0.348086501879747	0.433205033829456	OPLAH	groupGroup2	8	1755	0.670268355600204	0.989839802668541	ACAGTGCTGTACTTCACGAG	NA	NA	NA	NA	nontargeting	Nontargeting
SABETI-NT-25	3.15700042115013	0.536071137263289	-5.88914455881176	OR10A2	(Intercept)	4	617	7.76399544235996e-09	1.19974417198369e-08	ACAGTGCTGTACTTCACGAG	NA	NA	NA	NA	nontargeting	Nontargeting
SABETI-NT-25	0.102472895427527	0.537648759327092	-0.190594498080456	OR10A2	groupGroup2	4	617	0.30231339785683	0.959798805237332	ACAGTGCTGTACTTCACGAG	NA	NA	NA	NA	nontargeting	Nontargeting
SABETI-NT-25	2.24070968927593	0.347710329122008	-6.44418500576003	OR51B4	(Intercept)	9	1422	2.32446489234784e-10	4.04293022541707e-10	ACAGTGCTGTACTTCACGAG	NA	NA	NA	NA	nontargeting	Nontargeting
SABETI-NT-25	0.137713480109609	0.348760001642402	-0.394866038138206	OR51B4	groupGroup2	9	1422	0.61411648961283	0.987072493926595	ACAGTGCTGTACTTCACGAG	NA	NA	NA	NA	nontargeting	Nontargeting
SABETI-NT-25	0.353640040243568	0.144778938084641	-2.44262076322747	OR51B5	(Intercept)	40	8755	0.0291621007469462	0.0328071158268182	ACAGTGCTGTACTTCACGAG	NA	NA	NA	NA	nontargeting	Nontargeting
SABETI-NT-25	-0.205224621218882	0.145116312694145	1.41420779930802	OR51B5	groupGroup2	40	8755	0.31460179732547	0.961583938983517	ACAGTGCTGTACTTCACGAG	NA	NA	NA	NA	nontargeting	Nontargeting
SABETI-NT-25	1.45225232891169	0.267105528179839	-5.43699839837797	OR51I2	(Intercept)	18	3054	1.08371250172331e-07	1.56908472526478e-07	ACAGTGCTGTACTTCACGAG	NA	NA	NA	NA	nontargeting	Nontargeting
SABETI-NT-25	-0.0474432060939696	0.26780304441845	0.177157082724714	OR51I2	groupGroup2	18	3054	0.281229989182582	0.95716982649317	ACAGTGCTGTACTTCACGAG	NA	NA	NA	NA	nontargeting	Nontargeting
SABETI-NT-25	1.65292302437387	0.321718009558593	-5.13780073002977	OR51M1	(Intercept)	13	1955	5.55944818146828e-07	7.74513756757142e-07	ACAGTGCTGTACTTCACGAG	NA	NA	NA	NA	nontargeting	Nontargeting
SABETI-NT-25	0.19774990828601	0.322685107001264	-0.612826263113642	OR51M1	groupGroup2	13	1955	0.920017553366288	0.997995860305165	ACAGTGCTGTACTTCACGAG	NA	NA	NA	NA	nontargeting	Nontargeting
SABETI-NT-25	2.75153531304197	0.466035127166053	-5.90413716187871	OR51Q1	(Intercept)	4	1245	7.08994283590276e-09	1.09847879963985e-08	ACAGTGCTGTACTTCACGAG	NA	NA	NA	NA	nontargeting	Nontargeting
SABETI-NT-25	-0.329503338228981	0.467019251724869	0.705545514477203	OR51Q1	groupGroup2	4	1245	0.960941635804804	0.998826881451303	ACAGTGCTGTACTTCACGAG	NA	NA	NA	NA	nontargeting	Nontargeting
SABETI-NT-25	2.24070968927592	0.387646581678849	-5.78029007652198	OR52D1	(Intercept)	8	1107	1.49143869670861e-08	2.26410506998844e-08	ACAGTGCTGTACTTCACGAG	NA	NA	NA	NA	nontargeting	Nontargeting
SABETI-NT-25	0.324125022155107	0.388954903092411	-0.83332288545055	OR52D1	groupGroup2	8	1107	0.809325305434778	0.994648389960247	ACAGTGCTGTACTTCACGAG	NA	NA	NA	NA	nontargeting	Nontargeting
SABETI-NT-25	1.71008143821378	0.263420225322873	-6.491838036042	ORAI2	(Intercept)	16	2200	1.69590787343372e-10	2.98348385120795e-10	ACAGTGCTGTACTTCACGAG	NA	NA	NA	NA	nontargeting	Nontargeting
SABETI-NT-25	0.223069367087779	0.264278928462687	-0.844067926207269	ORAI2	groupGroup2	16	2200	0.797262898728876	0.993971106540157	ACAGTGCTGTACTTCACGAG	NA	NA	NA	NA	nontargeting	Nontargeting
SABETI-NT-25	0.714653385780922	0.1626958380518	-4.39257324796093	ORC2	(Intercept)	36	6279	2.24033743428484e-05	2.87623004215426e-05	ACAGTGCTGTACTTCACGAG	NA	NA	NA	NA	nontargeting	Nontargeting
SABETI-NT-25	-0.0151803459526083	0.16312819700029	0.093057768256835	ORC2	groupGroup2	36	6279	0.148284664314186	0.920092879608948	ACAGTGCTGTACTTCACGAG	NA	NA	NA	NA	nontargeting	Nontargeting
SABETI-NT-25	1.36524095192203	0.214377819485074	-6.36838715498311	ORMDL2	(Intercept)	19	4467	3.82052474025044e-10	6.52308796714066e-10	ACAGTGCTGTACTTCACGAG	NA	NA	NA	NA	nontargeting	Nontargeting
SABETI-NT-25	-0.210811459467196	0.214855357184673	0.981178511113403	ORMDL2	groupGroup2	19	4467	0.653009438281234	0.988908379464824	ACAGTGCTGTACTTCACGAG	NA	NA	NA	NA	nontargeting	Nontargeting
SABETI-NT-25	0.0215062052209503	0.140050749847049	-0.153560086214729	OS9	(Intercept)	51	7988	0.244086779683644	0.260518887991179	ACAGTGCTGTACTTCACGAG	NA	NA	NA	NA	nontargeting	Nontargeting
SABETI-NT-25	0.19294728491374	0.140471963162984	-1.37356437946176	OS9	groupGroup2	51	7988	0.339153923418848	0.965465718189303	ACAGTGCTGTACTTCACGAG	NA	NA	NA	NA	nontargeting	Nontargeting
SABETI-NT-25	1.90423745265475	0.287277714588676	-6.62855959913647	OSBPL2	(Intercept)	13	2053	6.77956516840864e-11	1.23200795131212e-10	ACAGTGCTGTACTTCACGAG	NA	NA	NA	NA	nontargeting	Nontargeting
SABETI-NT-25	0.108032028837528	0.288126908782407	-0.374945989231132	OSBPL2	groupGroup2	13	2053	0.584598729159248	0.98532958183884	ACAGTGCTGTACTTCACGAG	NA	NA	NA	NA	nontargeting	Nontargeting
SABETI-NT-25	2.75153531304195	0.415609068141201	-6.62048911817086	OSBPL5	(Intercept)	4	2089	7.16024543228068e-11	1.29860536415704e-10	ACAGTGCTGTACTTCACGAG	NA	NA	NA	NA	nontargeting	Nontargeting
SABETI-NT-25	-0.728487542253055	0.416169483559896	1.75045881793543	OSBPL5	groupGroup2	4	2089	0.160078348687626	0.924795814804485	ACAGTGCTGTACTTCACGAG	NA	NA	NA	NA	nontargeting	Nontargeting
SABETI-NT-25	0.592051063688574	0.146218501318182	-4.04908447529651	OSGEP	(Intercept)	39	6669	0.000102836768020674	0.00012827187010682	ACAGTGCTGTACTTCACGAG	NA	NA	NA	NA	nontargeting	Nontargeting
SABETI-NT-25	0.0799949368968245	0.146641363413802	-0.545514137584016	OSGEP	groupGroup2	39	6669	0.829200080325268	0.994869759897653	ACAGTGCTGTACTTCACGAG	NA	NA	NA	NA	nontargeting	Nontargeting
SABETI-NT-25	-1.17043802323936	0.0643564254413479	18.1868090903535	OST4	(Intercept)	89	16499	1.31305672081607e-73	3.00706286526884e-72	ACAGTGCTGTACTTCACGAG	NA	NA	NA	NA	nontargeting	Nontargeting
SABETI-NT-25	-0.0121427234635603	0.0645279271422293	0.188177801478047	OST4	groupGroup2	89	16499	0.298525453053536	0.959465087460837	ACAGTGCTGTACTTCACGAG	NA	NA	NA	NA	nontargeting	Nontargeting
SABETI-NT-25	2.05838813248197	0.298366123479972	-6.89886676300281	OSTM1	(Intercept)	10	2633	1.04838010765695e-11	2.03450335851469e-11	ACAGTGCTGTACTTCACGAG	NA	NA	NA	NA	nontargeting	Nontargeting
SABETI-NT-25	-0.29299212934603	0.298978273839526	0.979977995000701	OSTM1	groupGroup2	10	2633	0.654193961715676	0.989067733030677	ACAGTGCTGTACTTCACGAG	NA	NA	NA	NA	nontargeting	Nontargeting
SABETI-NT-25	1.40780056634085	0.218405051183483	-6.44582420924942	OTUD5	(Intercept)	21	4373	2.29947729619936e-10	4.00096945833456e-10	ACAGTGCTGTACTTCACGAG	NA	NA	NA	NA	nontargeting	Nontargeting
SABETI-NT-25	-0.228514781779764	0.218883412162338	1.04400228195585	OTUD5	groupGroup2	21	4373	0.5929686677196	0.985702301096064	ACAGTGCTGTACTTCACGAG	NA	NA	NA	NA	nontargeting	Nontargeting
SABETI-NT-25	1.01693425765385	0.18882848245688	-5.38549187295445	OTUD7B	(Intercept)	24	4477	1.44493599210482e-07	2.07790316140309e-07	ACAGTGCTGTACTTCACGAG	NA	NA	NA	NA	nontargeting	Nontargeting
SABETI-NT-25	0.106696023294782	0.189383686528597	-0.563385501943278	OTUD7B	groupGroup2	24	4477	0.853655185269	0.995597570309747	ACAGTGCTGTACTTCACGAG	NA	NA	NA	NA	nontargeting	Nontargeting
SABETI-NT-25	-0.091434205959631	0.108746525605744	0.84080116997137	OXA1L	(Intercept)	56	9660	0.800918663206398	0.812612652631393	ACAGTGCTGTACTTCACGAG	NA	NA	NA	NA	nontargeting	Nontargeting
SABETI-NT-25	0.199128712843626	0.109091978403017	-1.82532864247808	OXA1L	groupGroup2	56	9660	0.135902900741936	0.914040680736739	ACAGTGCTGTACTTCACGAG	NA	NA	NA	NA	nontargeting	Nontargeting
SABETI-NT-25	1.0467872208035	0.196890738354448	-5.31658944220651	OXLD1	(Intercept)	27	4630	2.114605236924e-07	3.01308291355252e-07	ACAGTGCTGTACTTCACGAG	NA	NA	NA	NA	nontargeting	Nontargeting
SABETI-NT-25	-0.00375562874786011	0.197418965154662	0.0190236472211161	OXLD1	groupGroup2	27	4630	0.0303555178653641	0.791756842293475	ACAGTGCTGTACTTCACGAG	NA	NA	NA	NA	nontargeting	Nontargeting
SABETI-NT-25	-0.580669197133252	0.0983867558947641	5.90190409118016	P4HB	(Intercept)	75	13611	7.1866009418934e-09	1.11304666436632e-08	ACAGTGCTGTACTTCACGAG	NA	NA	NA	NA	nontargeting	Nontargeting
SABETI-NT-25	-0.165533940334226	0.0986266822005733	1.67838901847663	P4HB	groupGroup2	75	13611	0.186542360011804	0.934394557215984	ACAGTGCTGTACTTCACGAG	NA	NA	NA	NA	nontargeting	Nontargeting
SABETI-NT-25	-2.39012824346072	0.0400596706760969	59.6642010061975	PA2G4	(Intercept)	94	17430	0	0	ACAGTGCTGTACTTCACGAG	NA	NA	NA	NA	nontargeting	Nontargeting
SABETI-NT-25	0.0189784069965325	0.0401687124753004	-0.472467396315037	PA2G4	groupGroup2	94	17430	0.726813583574426	0.992035742019365	ACAGTGCTGTACTTCACGAG	NA	NA	NA	NA	nontargeting	Nontargeting
SABETI-NT-25	0.932376869625771	0.175929214663161	-5.29972734438068	PAAF1	(Intercept)	29	4891	2.31951486095856e-07	3.2980586060489e-07	ACAGTGCTGTACTTCACGAG	NA	NA	NA	NA	nontargeting	Nontargeting
SABETI-NT-25	0.113097919345183	0.176452013261506	-0.640955675453638	PAAF1	groupGroup2	29	4891	0.956897037211644	0.998748695729051	ACAGTGCTGTACTTCACGAG	NA	NA	NA	NA	nontargeting	Nontargeting
SABETI-NT-25	-1.840211852614	0.0536798347154677	34.2812503497473	PABPC1	(Intercept)	94	17345	2.98683493110166e-257	1.39423812786336e-255	ACAGTGCTGTACTTCACGAG	NA	NA	NA	NA	nontargeting	Nontargeting
SABETI-NT-25	-0.0751229099097014	0.0538181520992633	1.39586565088937	PABPC1	groupGroup2	94	17345	0.325509912104166	0.963484150017016	ACAGTGCTGTACTTCACGAG	NA	NA	NA	NA	nontargeting	Nontargeting
SABETI-NT-25	-0.235828710841532	0.101357342160481	2.32670575031595	PABPC4	(Intercept)	61	11959	0.03996186320081	0.0446771352843754	ACAGTGCTGTACTTCACGAG	NA	NA	NA	NA	nontargeting	Nontargeting
SABETI-NT-25	-0.0570564952218705	0.101617709846388	0.561481805761231	PABPC4	groupGroup2	61	11959	0.85106173984147	0.995553615433889	ACAGTGCTGTACTTCACGAG	NA	NA	NA	NA	nontargeting	Nontargeting
SABETI-NT-25	2.75153531304199	0.443779337884228	-6.20023303960087	PABPC4-AS1	(Intercept)	6	724	1.12759233146341e-09	1.85188085357717e-09	ACAGTGCTGTACTTCACGAG	NA	NA	NA	NA	nontargeting	Nontargeting
SABETI-NT-25	0.346987467503274	0.445391830167247	-0.779061141226992	PABPC4-AS1	groupGroup2	6	724	0.87188739840623	0.996250458849501	ACAGTGCTGTACTTCACGAG	NA	NA	NA	NA	nontargeting	Nontargeting
SABETI-NT-25	-0.671640975338991	0.106554999264927	6.30323288416619	PABPN1	(Intercept)	62	13026	5.83000767883084e-10	9.79936998637914e-10	ACAGTGCTGTACTTCACGAG	NA	NA	NA	NA	nontargeting	Nontargeting
SABETI-NT-25	-0.189450655918619	0.106818052165735	1.77358276131711	PABPN1	groupGroup2	62	13026	0.152264382433712	0.921969671959658	ACAGTGCTGTACTTCACGAG	NA	NA	NA	NA	nontargeting	Nontargeting
SABETI-NT-25	1.24745791626567	0.20380747250592	-6.1207663336752	PACC1	(Intercept)	23	4256	1.86252768824597e-09	3.00680913914363e-09	ACAGTGCTGTACTTCACGAG	NA	NA	NA	NA	nontargeting	Nontargeting
SABETI-NT-25	-0.0338462054927208	0.204339608852125	0.16563702790101	PACC1	groupGroup2	23	4256	0.263114788551596	0.953444739781871	ACAGTGCTGTACTTCACGAG	NA	NA	NA	NA	nontargeting	Nontargeting
SABETI-NT-25	0.759105148351746	0.168670221256223	-4.50052856217344	PACS1	(Intercept)	33	6573	1.35569390544356e-05	1.75872193849284e-05	ACAGTGCTGTACTTCACGAG	NA	NA	NA	NA	nontargeting	Nontargeting
SABETI-NT-25	-0.152032576563045	0.169072990858084	0.899212676084125	PACS1	groupGroup2	33	6573	0.737078779387344	0.992381436035091	ACAGTGCTGTACTTCACGAG	NA	NA	NA	NA	nontargeting	Nontargeting
SABETI-NT-25	2.24070968927596	0.336763625096872	-6.65365711225911	PACSIN3	(Intercept)	9	1142	5.71796620398412e-11	1.04507175832485e-10	ACAGTGCTGTACTTCACGAG	NA	NA	NA	NA	nontargeting	Nontargeting
SABETI-NT-25	0.408025135221366	0.338071549601978	-1.20691946927136	PACSIN3	groupGroup2	9	1142	0.45492631798319	0.977704360775859	ACAGTGCTGTACTTCACGAG	NA	NA	NA	NA	nontargeting	Nontargeting
SABETI-NT-25	0.905708622543635	0.172600511643137	-5.24742721745952	PAF1	(Intercept)	26	5613	3.08475902359834e-07	4.35711867368616e-07	ACAGTGCTGTACTTCACGAG	NA	NA	NA	NA	nontargeting	Nontargeting
SABETI-NT-25	-0.0289549508658242	0.173053237677763	0.167318168988784	PAF1	groupGroup2	26	5613	0.265760582261864	0.954239694241211	ACAGTGCTGTACTTCACGAG	NA	NA	NA	NA	nontargeting	Nontargeting
SABETI-NT-25	0.879733136140362	0.167708698883689	-5.24560229729336	PAFAH1B2	(Intercept)	34	5961	3.11545196945502e-07	4.39933098162726e-07	ACAGTGCTGTACTTCACGAG	NA	NA	NA	NA	nontargeting	Nontargeting
SABETI-NT-25	-0.0663635793449492	0.16813357401567	0.394707480248794	PAFAH1B2	groupGroup2	34	5961	0.613882436681058	0.987062549128658	ACAGTGCTGTACTTCACGAG	NA	NA	NA	NA	nontargeting	Nontargeting
SABETI-NT-25	-0.0518250678645878	0.175402468338331	0.295463731813759	PAGE1	(Intercept)	43	7736	0.464720691864572	0.484404166306603	ACAGTGCTGTACTTCACGAG	NA	NA	NA	NA	nontargeting	Nontargeting
SABETI-NT-25	-0.115392162962469	0.175857561268018	0.656168333794899	PAGE1	groupGroup2	43	7736	0.976568357876452	0.999206065927133	ACAGTGCTGTACTTCACGAG	NA	NA	NA	NA	nontargeting	Nontargeting
SABETI-NT-25	3.15700042115008	0.682290882686764	-4.62705936904545	PAGE2B	(Intercept)	4	507	7.41788441246928e-06	9.74923838432075e-06	ACAGTGCTGTACTTCACGAG	NA	NA	NA	NA	nontargeting	Nontargeting
SABETI-NT-25	0.0501353703193278	0.684177353048325	-0.0732783248319337	PAGE2B	groupGroup2	4	507	0.116830720800944	0.904674359545236	ACAGTGCTGTACTTCACGAG	NA	NA	NA	NA	nontargeting	Nontargeting
SABETI-NT-25	-0.260726262463258	0.116560729933777	2.23682764007558	PAGE5	(Intercept)	64	10775	0.050595214613072	0.056285549600229	ACAGTGCTGTACTTCACGAG	NA	NA	NA	NA	nontargeting	Nontargeting
SABETI-NT-25	-0.0313459528191815	0.116868530332402	0.268215513021564	PAGE5	groupGroup2	64	10775	0.422933130647572	0.975266201270751	ACAGTGCTGTACTTCACGAG	NA	NA	NA	NA	nontargeting	Nontargeting
SABETI-NT-25	0.0434851119397425	0.114613939611079	-0.379405088833879	PAIP2	(Intercept)	58	10452	0.59122585556004	0.609578946071738	ACAGTGCTGTACTTCACGAG	NA	NA	NA	NA	nontargeting	Nontargeting
SABETI-NT-25	-0.0720794768935107	0.114904215919576	0.62730054173087	PAIP2	groupGroup2	58	10452	0.939075503208142	0.998294019829524	ACAGTGCTGTACTTCACGAG	NA	NA	NA	NA	nontargeting	Nontargeting
SABETI-NT-25	-0.580669197133259	0.0874898486092988	6.63698939206465	PAK1IP1	(Intercept)	71	12742	6.40309357317184e-11	1.16586714623417e-10	ACAGTGCTGTACTTCACGAG	NA	NA	NA	NA	nontargeting	Nontargeting
SABETI-NT-25	0.167817237479472	0.087758657101978	-1.9122584941616	PAK1IP1	groupGroup2	71	12742	0.111686093415423	0.901783709529103	ACAGTGCTGTACTTCACGAG	NA	NA	NA	NA	nontargeting	Nontargeting
SABETI-NT-25	-0.615760516944527	0.0847999144240667	7.26133417853746	PAK2	(Intercept)	81	13566	7.66581369044652e-13	1.65815936375376e-12	ACAGTGCTGTACTTCACGAG	NA	NA	NA	NA	nontargeting	Nontargeting
SABETI-NT-25	0.0632455839878272	0.085039975943413	-0.743715920497342	PAK2	groupGroup2	81	13566	0.91409671154799	0.997903731220221	ACAGTGCTGTACTTCACGAG	NA	NA	NA	NA	nontargeting	Nontargeting
SABETI-NT-25	1.71008143821378	0.253688791914068	-6.74086318639192	PAK4	(Intercept)	14	2497	3.14896826393548e-11	5.87608945793915e-11	ACAGTGCTGTACTTCACGAG	NA	NA	NA	NA	nontargeting	Nontargeting
SABETI-NT-25	0.117154330086472	0.254448827459846	-0.460423933786687	PAK4	groupGroup2	14	2497	0.709576082524838	0.991325149694536	ACAGTGCTGTACTTCACGAG	NA	NA	NA	NA	nontargeting	Nontargeting
SABETI-NT-25	2.34607020493377	0.352323629339506	-6.65885001619647	PALM3	(Intercept)	9	1503	5.51956766736808e-11	1.00998147102174e-10	ACAGTGCTGTACTTCACGAG	NA	NA	NA	NA	nontargeting	Nontargeting
SABETI-NT-25	0.00370120264772468	0.353274774514897	-0.0104768381858202	PALM3	groupGroup2	9	1503	0.0167183090233021	0.721951048918347	ACAGTGCTGTACTTCACGAG	NA	NA	NA	NA	nontargeting	Nontargeting
SABETI-NT-25	1.83524458116781	0.282372152268141	-6.49938234498796	PAN2	(Intercept)	13	1734	1.61300895053752e-10	2.8432032365456e-10	ACAGTGCTGTACTTCACGAG	NA	NA	NA	NA	nontargeting	Nontargeting
SABETI-NT-25	0.356434748287293	0.283403478738543	-1.2576936242061	PAN2	groupGroup2	13	1734	0.417005157930974	0.974488504208988	ACAGTGCTGTACTTCACGAG	NA	NA	NA	NA	nontargeting	Nontargeting
SABETI-NT-25	0.987946720780592	0.184614887762766	-5.35139247301727	PAN3	(Intercept)	27	5614	1.74559988083881e-07	2.49900107506209e-07	ACAGTGCTGTACTTCACGAG	NA	NA	NA	NA	nontargeting	Nontargeting
SABETI-NT-25	-0.150763399643272	0.185053425369076	0.814702021011419	PAN3	groupGroup2	27	5614	0.830485792496136	0.994869759897653	ACAGTGCTGTACTTCACGAG	NA	NA	NA	NA	nontargeting	Nontargeting
SABETI-NT-25	2.24070968927595	0.328316695032437	-6.82484236463994	PANK1	(Intercept)	10	1640	1.76043829098167e-11	3.35282030936934e-11	ACAGTGCTGTACTTCACGAG	NA	NA	NA	NA	nontargeting	Nontargeting
SABETI-NT-25	0.0360704408519136	0.329230161427219	-0.109559952513304	PANK1	groupGroup2	10	1640	0.174483254677644	0.93051647725145	ACAGTGCTGTACTTCACGAG	NA	NA	NA	NA	nontargeting	Nontargeting
SABETI-NT-25	1.90423745265476	0.276295169846011	-6.8920403267131	PANK4	(Intercept)	13	2565	1.09995552745132e-11	2.13105112627601e-11	ACAGTGCTGTACTTCACGAG	NA	NA	NA	NA	nontargeting	Nontargeting
SABETI-NT-25	-0.103031996822092	0.276970583104979	0.371996172543132	PANK4	groupGroup2	13	2565	0.580208601876072	0.984969513074624	ACAGTGCTGTACTTCACGAG	NA	NA	NA	NA	nontargeting	Nontargeting
SABETI-NT-25	-0.201637346093247	0.101070160335701	1.99502351063375	PAPOLA	(Intercept)	67	11104	0.0920806314364152	0.101097621318745	ACAGTGCTGTACTTCACGAG	NA	NA	NA	NA	nontargeting	Nontargeting
SABETI-NT-25	0.078138049301796	0.101360898746341	-0.770889467913449	PAPOLA	groupGroup2	67	11104	0.881544900719624	0.996694983059969	ACAGTGCTGTACTTCACGAG	NA	NA	NA	NA	nontargeting	Nontargeting
SABETI-NT-25	1.71008143821379	0.259009221991709	-6.60239594970304	PAPOLG	(Intercept)	15	3507	8.09130439053486e-11	1.46129215046701e-10	ACAGTGCTGTACTTCACGAG	NA	NA	NA	NA	nontargeting	Nontargeting
SABETI-NT-25	-0.30830438768986	0.259544182587001	1.18786861110445	PAPOLG	groupGroup2	15	3507	0.469770355816712	0.978428151306918	ACAGTGCTGTACTTCACGAG	NA	NA	NA	NA	nontargeting	Nontargeting
SABETI-NT-25	2.75153531304198	0.427121777909352	-6.44203937928433	PAQR4	(Intercept)	5	1553	2.35757368014552e-10	4.09848786863482e-10	ACAGTGCTGTACTTCACGAG	NA	NA	NA	NA	nontargeting	Nontargeting
SABETI-NT-25	-0.449867020478856	0.42789100309026	1.05135891437278	PAQR4	groupGroup2	5	1553	0.58618755635788	0.98542609372557	ACAGTGCTGTACTTCACGAG	NA	NA	NA	NA	nontargeting	Nontargeting
SABETI-NT-25	0.829722715565696	0.189035903117197	-4.38923348360598	PARD3	(Intercept)	30	4773	2.27501780553218e-05	2.91988132227254e-05	ACAGTGCTGTACTTCACGAG	NA	NA	NA	NA	nontargeting	Nontargeting
SABETI-NT-25	0.129406823860917	0.189592437003787	-0.682552668798349	PARD3	groupGroup2	30	4773	0.989779101969768	0.999610244669456	ACAGTGCTGTACTTCACGAG	NA	NA	NA	NA	nontargeting	Nontargeting
SABETI-NT-25	1.97834542480847	0.286501197056603	-6.90519078151571	PARD6B	(Intercept)	12	2766	1.00272005353202e-11	1.94896016342322e-11	ACAGTGCTGTACTTCACGAG	NA	NA	NA	NA	nontargeting	Nontargeting
SABETI-NT-25	-0.264845549394906	0.287104174232919	0.922471956747114	PARD6B	groupGroup2	12	2766	0.71256490287643	0.991545480975484	ACAGTGCTGTACTTCACGAG	NA	NA	NA	NA	nontargeting	Nontargeting
SABETI-NT-25	0.554310735705734	0.147263221703805	-3.76408127767731	PARL	(Intercept)	38	6701	0.00033432502328136	0.000408199186412205	ACAGTGCTGTACTTCACGAG	NA	NA	NA	NA	nontargeting	Nontargeting
SABETI-NT-25	0.0829846500212024	0.147688699759107	-0.561888960743491	PARL	groupGroup2	38	6701	0.851616649039418	0.995559249438517	ACAGTGCTGTACTTCACGAG	NA	NA	NA	NA	nontargeting	Nontargeting
SABETI-NT-25	0.932376869625788	0.184178001373133	-5.06236826697262	PARP2	(Intercept)	31	4422	8.28160351119958e-07	1.14331289263819e-06	ACAGTGCTGTACTTCACGAG	NA	NA	NA	NA	nontargeting	Nontargeting
SABETI-NT-25	0.198509438203131	0.184760137296808	-1.07441703122484	PARP2	groupGroup2	31	4422	0.5652716251222	0.983951980239779	ACAGTGCTGTACTTCACGAG	NA	NA	NA	NA	nontargeting	Nontargeting
SABETI-NT-25	2.93385686983591	0.479638714950006	-6.11680579233833	PARP3	(Intercept)	5	451	1.90939192094881e-09	3.07990534928059e-09	ACAGTGCTGTACTTCACGAG	NA	NA	NA	NA	nontargeting	Nontargeting
SABETI-NT-25	0.669579355092104	0.481996376963421	-1.3891792285047	PARP3	groupGroup2	5	451	0.329556512682606	0.964183184052327	ACAGTGCTGTACTTCACGAG	NA	NA	NA	NA	nontargeting	Nontargeting
SABETI-NT-25	1.77070606003022	0.262358064027912	-6.74919624289438	PARS2	(Intercept)	15	1749	2.97332799495884e-11	5.55919947532873e-11	ACAGTGCTGTACTTCACGAG	NA	NA	NA	NA	nontargeting	Nontargeting
SABETI-NT-25	0.443807681371642	0.263421350482302	-1.68478249982041	PARS2	groupGroup2	15	1749	0.184061085015541	0.933539196025831	ACAGTGCTGTACTTCACGAG	NA	NA	NA	NA	nontargeting	Nontargeting
SABETI-NT-25	2.93385686983586	0.461987357032797	-6.35051333153167	PAX8	(Intercept)	5	972	4.29195222710814e-10	7.29598627167284e-10	ACAGTGCTGTACTTCACGAG	NA	NA	NA	NA	nontargeting	Nontargeting
SABETI-NT-25	-0.112156904599052	0.463106997955657	0.242183566852062	PAX8	groupGroup2	5	972	0.38272414431698	0.970386911655858	ACAGTGCTGTACTTCACGAG	NA	NA	NA	NA	nontargeting	Nontargeting
SABETI-NT-25	1.24745791626567	0.201168941040865	-6.20104629378278	PAX8-AS1	(Intercept)	21	4547	1.12178021381788e-09	1.84265600144025e-09	ACAGTGCTGTACTTCACGAG	NA	NA	NA	NA	nontargeting	Nontargeting
SABETI-NT-25	-0.100817612725938	0.201662779236985	0.499931683513404	PAX8-AS1	groupGroup2	21	4547	0.765753635988262	0.992893252200554	ACAGTGCTGTACTTCACGAG	NA	NA	NA	NA	nontargeting	Nontargeting
SABETI-NT-25	0.280614905228688	0.129172122146166	-2.17241073821762	PAXBP1	(Intercept)	46	8255	0.059649391552556	0.0661344625840586	ACAGTGCTGTACTTCACGAG	NA	NA	NA	NA	nontargeting	Nontargeting
SABETI-NT-25	0.0634300736154538	0.129538872902452	-0.489660533508109	PAXBP1	groupGroup2	46	8255	0.751251732603646	0.992643378571158	ACAGTGCTGTACTTCACGAG	NA	NA	NA	NA	nontargeting	Nontargeting
SABETI-NT-25	2.93385686983594	0.471615305963347	-6.22086864598909	PAXBP1-AS1	(Intercept)	5	912	9.888199093097e-10	1.63130318641991e-09	ACAGTGCTGTACTTCACGAG	NA	NA	NA	NA	nontargeting	Nontargeting
SABETI-NT-25	-0.0678365049184477	0.472809544710475	0.143475328866272	PAXBP1-AS1	groupGroup2	5	912	0.228170411272008	0.945960971379904	ACAGTGCTGTACTTCACGAG	NA	NA	NA	NA	nontargeting	Nontargeting
SABETI-NT-25	-0.0718257345712552	0.130468075177276	0.550523447775714	PAXX	(Intercept)	50	9686	0.836079202253806	0.846166296550922	ACAGTGCTGTACTTCACGAG	NA	NA	NA	NA	nontargeting	Nontargeting
SABETI-NT-25	-0.0924286750389559	0.130801123294429	0.706635177978572	PAXX	groupGroup2	50	9686	0.959586444066196	0.998781205458271	ACAGTGCTGTACTTCACGAG	NA	NA	NA	NA	nontargeting	Nontargeting
SABETI-NT-25	0.416160397224907	0.14674861936096	-2.83587265786311	PBK	(Intercept)	36	7652	0.00914013277927306	0.0105116835572304	ACAGTGCTGTACTTCACGAG	NA	NA	NA	NA	nontargeting	Nontargeting
SABETI-NT-25	-0.0261959478740966	0.147135841866687	0.178039202017355	PBK	groupGroup2	36	7652	0.28261562244834	0.957454045850776	ACAGTGCTGTACTTCACGAG	NA	NA	NA	NA	nontargeting	Nontargeting
SABETI-NT-25	0.400160055878458	0.139973854405363	-2.85882001019703	PBRM1	(Intercept)	39	7141	0.00850439954653006	0.0097934556056836	ACAGTGCTGTACTTCACGAG	NA	NA	NA	NA	nontargeting	Nontargeting
SABETI-NT-25	0.13272940606667	0.140393729549004	-0.945408363272672	PBRM1	groupGroup2	39	7141	0.688900868259306	0.990519150719524	ACAGTGCTGTACTTCACGAG	NA	NA	NA	NA	nontargeting	Nontargeting
SABETI-NT-25	2.24070968927598	0.32808948379309	-6.82956876084784	PC	(Intercept)	7	2504	1.70340532693717e-11	3.2476807039426e-11	ACAGTGCTGTACTTCACGAG	NA	NA	NA	NA	nontargeting	Nontargeting
SABETI-NT-25	-0.43428228946216	0.328683637517474	1.32127748354699	PC	groupGroup2	7	2504	0.37281771773381	0.969488857740932	ACAGTGCTGTACTTCACGAG	NA	NA	NA	NA	nontargeting	Nontargeting
SABETI-NT-25	-0.0210534091978315	0.122418828032303	0.171978522717732	PCBD1	(Intercept)	50	10009	0.273091172389018	0.290408002751827	ACAGTGCTGTACTTCACGAG	NA	NA	NA	NA	nontargeting	Nontargeting
SABETI-NT-25	-0.0595888400207321	0.12273499483612	0.485508147861963	PCBD1	groupGroup2	50	10009	0.745368131193048	0.992540492831007	ACAGTGCTGTACTTCACGAG	NA	NA	NA	NA	nontargeting	Nontargeting
SABETI-NT-25	-0.868351269585038	0.0925474653119999	9.38276663393878	PCBP1	(Intercept)	73	14065	1.28527799774271e-20	6.26043448401924e-20	ACAGTGCTGTACTTCACGAG	NA	NA	NA	NA	nontargeting	Nontargeting
SABETI-NT-25	-0.0233563369402949	0.0927934918579887	0.251702317400012	PCBP1	groupGroup2	73	14065	0.397457668733194	0.97186162858714	ACAGTGCTGTACTTCACGAG	NA	NA	NA	NA	nontargeting	Nontargeting
SABETI-NT-25	1.21109027209478	0.205012676937902	-5.9073921192767	PCBP1-AS1	(Intercept)	24	4071	6.95131570563844e-09	1.07753529545664e-08	ACAGTGCTGTACTTCACGAG	NA	NA	NA	NA	nontargeting	Nontargeting
SABETI-NT-25	0.0320879584876028	0.205579571517427	-0.156085345692448	PCBP1-AS1	groupGroup2	24	4071	0.248068501539308	0.95111708427358	ACAGTGCTGTACTTCACGAG	NA	NA	NA	NA	nontargeting	Nontargeting
SABETI-NT-25	2.14539950947161	0.392487379998756	-5.46616176417803	PCED1B	(Intercept)	9	1099	9.19769368384916e-08	1.33678340456135e-07	ACAGTGCTGTACTTCACGAG	NA	NA	NA	NA	nontargeting	Nontargeting
SABETI-NT-25	0.390788366081742	0.393840935385419	-0.992249233054737	PCED1B	groupGroup2	9	1099	0.642151922694086	0.988629012004922	ACAGTGCTGTACTTCACGAG	NA	NA	NA	NA	nontargeting	Nontargeting
SABETI-NT-25	1.17599895228353	0.19509849904225	-6.02771911653127	PCGF3	(Intercept)	22	3140	3.32579441455626e-09	5.27045366107829e-09	ACAGTGCTGTACTTCACGAG	NA	NA	NA	NA	nontargeting	Nontargeting
SABETI-NT-25	0.408751940385725	0.19586311909316	-2.08692653460352	PCGF3	groupGroup2	22	3140	0.073789551793753	0.868915047933448	ACAGTGCTGTACTTCACGAG	NA	NA	NA	NA	nontargeting	Nontargeting
SABETI-NT-25	1.10930757778485	0.189359937396564	-5.85819573578387	PCGF5	(Intercept)	24	5477	9.35845908395088e-09	1.43860118169202e-08	ACAGTGCTGTACTTCACGAG	NA	NA	NA	NA	nontargeting	Nontargeting
SABETI-NT-25	-0.204615226217671	0.189784729368983	1.07814378373854	PCGF5	groupGroup2	24	5477	0.561939189760732	0.983801814132836	ACAGTGCTGTACTTCACGAG	NA	NA	NA	NA	nontargeting	Nontargeting
SABETI-NT-25	0.932376869625779	0.175865820162841	-5.30163774156031	PCGF6	(Intercept)	31	5560	2.29536812879776e-07	3.26445681211179e-07	ACAGTGCTGTACTTCACGAG	NA	NA	NA	NA	nontargeting	Nontargeting
SABETI-NT-25	-0.0496819024055837	0.176319009006917	0.281772808759574	PCGF6	groupGroup2	31	5560	0.443764556144628	0.976660246148131	ACAGTGCTGTACTTCACGAG	NA	NA	NA	NA	nontargeting	Nontargeting
SABETI-NT-25	1.17599895228352	0.206726306989878	-5.68867586040271	PCK2	(Intercept)	24	4426	2.56056441878072e-08	3.83399421398508e-08	ACAGTGCTGTACTTCACGAG	NA	NA	NA	NA	nontargeting	Nontargeting
SABETI-NT-25	-0.0670722444768465	0.207253469694143	0.323624229673111	PCK2	groupGroup2	24	4426	0.507554916533658	0.981053807865972	ACAGTGCTGTACTTCACGAG	NA	NA	NA	NA	nontargeting	Nontargeting
SABETI-NT-25	0.432420918096692	0.150998380763734	-2.86374539852382	PCNT	(Intercept)	36	7512	0.0083732875184451	0.0096455623422339	ACAGTGCTGTACTTCACGAG	NA	NA	NA	NA	nontargeting	Nontargeting
SABETI-NT-25	-0.0405920614261618	0.151393069289208	0.26812364407923	PCNT	groupGroup2	36	7512	0.422791706800674	0.975266201270751	ACAGTGCTGTACTTCACGAG	NA	NA	NA	NA	nontargeting	Nontargeting
SABETI-NT-25	2.24070968927594	0.330979589845408	-6.76993312585383	PCNX3	(Intercept)	9	1864	2.57683871460136e-11	4.84243355811812e-11	ACAGTGCTGTACTTCACGAG	NA	NA	NA	NA	nontargeting	Nontargeting
SABETI-NT-25	-0.112638484189406	0.33178366571139	0.339493760031536	PCNX3	groupGroup2	9	1864	0.53152440591019	0.982625865429714	ACAGTGCTGTACTTCACGAG	NA	NA	NA	NA	nontargeting	Nontargeting
SABETI-NT-25	1.90423745265477	0.284916407404785	-6.68349523988412	PCOLCE	(Intercept)	14	2233	4.66618882464974e-11	8.58918015976281e-11	ACAGTGCTGTACTTCACGAG	NA	NA	NA	NA	nontargeting	Nontargeting
SABETI-NT-25	0.0214138108857671	0.285697617362093	-0.0749527107838188	PCOLCE	groupGroup2	14	2233	0.119495325347776	0.906011325723054	ACAGTGCTGTACTTCACGAG	NA	NA	NA	NA	nontargeting	Nontargeting
SABETI-NT-25	1.10930757778485	0.193070562123997	-5.74560702357311	PCSK7	(Intercept)	26	3206	1.83183605196741e-08	2.76610507913015e-08	ACAGTGCTGTACTTCACGAG	NA	NA	NA	NA	nontargeting	Nontargeting
SABETI-NT-25	0.433279938539947	0.193833381509786	-2.23532156930395	PCSK7	groupGroup2	26	3206	0.050792490025979	0.838943344923063	ACAGTGCTGTACTTCACGAG	NA	NA	NA	NA	nontargeting	Nontargeting
SABETI-NT-25	1.90423745265474	0.292636415077553	-6.50717871919696	PCSK9	(Intercept)	12	2032	1.53150583263288e-10	2.70439013713271e-10	ACAGTGCTGTACTTCACGAG	NA	NA	NA	NA	nontargeting	Nontargeting
SABETI-NT-25	0.099917527767858	0.293492728880934	-0.340442940950653	PCSK9	groupGroup2	12	2032	0.532954028803262	0.982625865429714	ACAGTGCTGTACTTCACGAG	NA	NA	NA	NA	nontargeting	Nontargeting
SABETI-NT-25	1.28519824424852	0.208991709157012	-6.14951784179618	PCTP	(Intercept)	22	3902	1.55437687569888e-09	2.5252072866679e-09	ACAGTGCTGTACTTCACGAG	NA	NA	NA	NA	nontargeting	Nontargeting
SABETI-NT-25	0.0245343163339612	0.209566328898157	-0.117071842900317	PCTP	groupGroup2	22	3902	0.18639375523328	0.934331936759439	ACAGTGCTGTACTTCACGAG	NA	NA	NA	NA	nontargeting	Nontargeting
SABETI-NT-25	0.592051063688571	0.152887556992162	-3.87246075047769	PCYT1A	(Intercept)	37	6014	0.000215484060886268	0.000265191979908979	ACAGTGCTGTACTTCACGAG	NA	NA	NA	NA	nontargeting	Nontargeting
SABETI-NT-25	0.183511123342577	0.153367000520423	-1.19654894938198	PCYT1A	groupGroup2	37	6014	0.462964817337502	0.978071081923807	ACAGTGCTGTACTTCACGAG	NA	NA	NA	NA	nontargeting	Nontargeting
SABETI-NT-25	0.759105148351736	0.173873105877853	-4.36585718371542	PCYT2	(Intercept)	32	5887	2.5325039483948e-05	3.24356897675145e-05	ACAGTGCTGTACTTCACGAG	NA	NA	NA	NA	nontargeting	Nontargeting
SABETI-NT-25	-0.038998398694473	0.174327514532408	0.223707650505297	PCYT2	groupGroup2	32	5887	0.354030414860106	0.967861566142737	ACAGTGCTGTACTTCACGAG	NA	NA	NA	NA	nontargeting	Nontargeting
SABETI-NT-25	-1.04020152651169	0.0749310342513239	13.8821188964613	PDAP1	(Intercept)	85	15421	1.62608826538194e-43	2.61366911275627e-42	ACAGTGCTGTACTTCACGAG	NA	NA	NA	NA	nontargeting	Nontargeting
SABETI-NT-25	0.119403654527649	0.0751497484475636	-1.58887630357091	PDAP1	groupGroup2	85	15421	0.224176644047278	0.944966526936861	ACAGTGCTGTACTTCACGAG	NA	NA	NA	NA	nontargeting	Nontargeting
SABETI-NT-25	-0.18409303644233	0.119921078711189	1.53511824960888	PDCD11	(Intercept)	57	10123	0.249509568588354	0.266123412959705	ACAGTGCTGTACTTCACGAG	NA	NA	NA	NA	nontargeting	Nontargeting
SABETI-NT-25	0.058468017623578	0.120255691235272	-0.486197509847493	PDCD11	groupGroup2	57	10123	0.746345726549358	0.992564354582006	ACAGTGCTGTACTTCACGAG	NA	NA	NA	NA	nontargeting	Nontargeting
SABETI-NT-25	-0.899122928251766	0.105335440389776	8.53580641923278	PDCD2	(Intercept)	65	13398	2.78362446092654e-17	9.91689881157244e-17	ACAGTGCTGTACTTCACGAG	NA	NA	NA	NA	nontargeting	Nontargeting
SABETI-NT-25	-0.153424211958981	0.105603159664173	1.45283732463008	PDCD2	groupGroup2	65	13398	0.29253785214713	0.958451033918103	ACAGTGCTGTACTTCACGAG	NA	NA	NA	NA	nontargeting	Nontargeting
SABETI-NT-25	-0.43343896015057	0.101231575043658	4.28165777291959	PDCD6	(Intercept)	65	13120	3.71012252372378e-05	4.71667506124765e-05	ACAGTGCTGTACTTCACGAG	NA	NA	NA	NA	nontargeting	Nontargeting
SABETI-NT-25	-0.20364851889487	0.101470225325093	2.00697808881783	PDCD6	groupGroup2	65	13120	0.089503992190483	0.88354321576617	ACAGTGCTGTACTTCACGAG	NA	NA	NA	NA	nontargeting	Nontargeting
SABETI-NT-25	2.14539950947165	0.341252986903991	-6.28682998187278	PDCL2	(Intercept)	9	1082	6.48027768402606e-10	1.08498754513878e-09	ACAGTGCTGTACTTCACGAG	NA	NA	NA	NA	nontargeting	Nontargeting
SABETI-NT-25	0.524630140996246	0.342664656238929	-1.53103079481427	PDCL2	groupGroup2	9	1082	0.251523563966302	0.951626924733913	ACAGTGCTGTACTTCACGAG	NA	NA	NA	NA	nontargeting	Nontargeting
SABETI-NT-25	-1.05141659733182	0.0742571003534713	14.1591388880925	PDE4DIP	(Intercept)	86	15980	3.27982621092836e-45	5.44190400473325e-44	ACAGTGCTGTACTTCACGAG	NA	NA	NA	NA	nontargeting	Nontargeting
SABETI-NT-25	-0.065617788090092	0.0744483609586417	0.881386604690259	PDE4DIP	groupGroup2	86	15980	0.756217210777858	0.992643378571158	ACAGTGCTGTACTTCACGAG	NA	NA	NA	NA	nontargeting	Nontargeting
SABETI-NT-25	0.535961597037531	0.155745993302326	-3.44125447899742	PDE7A	(Intercept)	39	5619	0.0011580473729943	0.00138274422503437	ACAGTGCTGTACTTCACGAG	NA	NA	NA	NA	nontargeting	Nontargeting
SABETI-NT-25	0.287675123833341	0.156269588105616	-1.84089001142637	PDE7A	groupGroup2	39	5619	0.131275356927539	0.912160811787199	ACAGTGCTGTACTTCACGAG	NA	NA	NA	NA	nontargeting	Nontargeting
SABETI-NT-25	0.41616039722492	0.152029659002817	-2.7373632221145	PDE8A	(Intercept)	40	7806	0.0123867737654275	0.0141667604356571	ACAGTGCTGTACTTCACGAG	NA	NA	NA	NA	nontargeting	Nontargeting
SABETI-NT-25	-0.104889589424551	0.152410338008437	0.688205214916225	PDE8A	groupGroup2	40	7806	0.98264712080539	0.999306762387214	ACAGTGCTGTACTTCACGAG	NA	NA	NA	NA	nontargeting	Nontargeting
SABETI-NT-25	2.75153531304197	0.477459714218346	-5.76286382097499	PDGFA	(Intercept)	6	464	1.65397040951128e-08	2.50408725869412e-08	ACAGTGCTGTACTTCACGAG	NA	NA	NA	NA	nontargeting	Nontargeting
SABETI-NT-25	0.780804990202334	0.479852992718561	-1.62717541007457	PDGFA	groupGroup2	6	464	0.207399697367382	0.940906823360505	ACAGTGCTGTACTTCACGAG	NA	NA	NA	NA	nontargeting	Nontargeting
SABETI-NT-25	0.482851771723583	0.155812192500105	-3.09893445420362	PDHX	(Intercept)	38	6051	0.0038843596532863	0.00453764495315724	ACAGTGCTGTACTTCACGAG	NA	NA	NA	NA	nontargeting	Nontargeting
SABETI-NT-25	0.217775736023302	0.156303767743796	-1.39328526219705	PDHX	groupGroup2	38	6051	0.327067090996184	0.963760906649093	ACAGTGCTGTACTTCACGAG	NA	NA	NA	NA	nontargeting	Nontargeting
SABETI-NT-25	-0.854867919247752	0.0808950817578584	10.5676130201167	PDIA3	(Intercept)	85	15606	8.42151176680952e-26	6.79581327790842e-25	ACAGTGCTGTACTTCACGAG	NA	NA	NA	NA	nontargeting	Nontargeting
SABETI-NT-25	-0.194372173945295	0.0810861921369086	2.39710570718515	PDIA3	groupGroup2	85	15606	0.0330503112032932	0.800299173360883	ACAGTGCTGTACTTCACGAG	NA	NA	NA	NA	nontargeting	Nontargeting
SABETI-NT-25	0.854415328156066	0.176351396518009	-4.84495924061942	PDLIM7	(Intercept)	29	5618	2.53275347688408e-06	3.40919160352114e-06	ACAGTGCTGTACTTCACGAG	NA	NA	NA	NA	nontargeting	Nontargeting
SABETI-NT-25	-0.0322145451339129	0.176813831710524	0.182194711930987	PDLIM7	groupGroup2	29	5618	0.289140154381966	0.957861992447874	ACAGTGCTGTACTTCACGAG	NA	NA	NA	NA	nontargeting	Nontargeting
SABETI-NT-25	2.05838813248202	0.305225055638485	-6.74383735691744	PDP2	(Intercept)	10	2208	3.08514422983228e-11	5.7608049575763e-11	ACAGTGCTGTACTTCACGAG	NA	NA	NA	NA	nontargeting	Nontargeting
SABETI-NT-25	-0.122062721339684	0.305962017473339	0.398947301850367	PDP2	groupGroup2	10	2208	0.62013593101518	0.987438134622131	ACAGTGCTGTACTTCACGAG	NA	NA	NA	NA	nontargeting	Nontargeting
SABETI-NT-25	1.54756250871602	0.232941238688402	-6.64357465182946	PDPK1	(Intercept)	18	3294	6.12330594857462e-11	1.11655398505579e-10	ACAGTGCTGTACTTCACGAG	NA	NA	NA	NA	nontargeting	Nontargeting
SABETI-NT-25	-0.0282934840390547	0.233551926545809	0.121144297362519	PDPK1	groupGroup2	18	3294	0.192846513387084	0.936162996963386	ACAGTGCTGTACTTCACGAG	NA	NA	NA	NA	nontargeting	Nontargeting
SABETI-NT-25	1.14209740060781	0.193353589020891	-5.90678148976286	PDRG1	(Intercept)	23	5673	6.97711946180886e-09	1.08144432525804e-08	ACAGTGCTGTACTTCACGAG	NA	NA	NA	NA	nontargeting	Nontargeting
SABETI-NT-25	-0.288089006382183	0.193757861205292	1.48685067325833	PDRG1	groupGroup2	23	5673	0.27410850910719	0.955432751890409	ACAGTGCTGTACTTCACGAG	NA	NA	NA	NA	nontargeting	Nontargeting
SABETI-NT-25	0.932376869625784	0.172379855099722	-5.40885052424717	PDSS1	(Intercept)	29	6429	1.26861082445925e-07	1.83000666178584e-07	ACAGTGCTGTACTTCACGAG	NA	NA	NA	NA	nontargeting	Nontargeting
SABETI-NT-25	-0.225375854006809	0.172758646921662	1.30457061352771	PDSS1	groupGroup2	29	6429	0.384078200314334	0.97043664332738	ACAGTGCTGTACTTCACGAG	NA	NA	NA	NA	nontargeting	Nontargeting
SABETI-NT-25	0.432420918096692	0.145469879037367	-2.97258044729394	PDSS2	(Intercept)	44	7609	0.00590615620891746	0.00684815512129601	ACAGTGCTGTACTTCACGAG	NA	NA	NA	NA	nontargeting	Nontargeting
SABETI-NT-25	-0.0182907683669883	0.145855808661191	0.125403084970555	PDSS2	groupGroup2	44	7609	0.199591108114308	0.938712738727785	ACAGTGCTGTACTTCACGAG	NA	NA	NA	NA	nontargeting	Nontargeting
SABETI-NT-25	0.212561441983668	0.13923540848661	-1.52663352155934	PDXK	(Intercept)	42	8299	0.253704333159394	0.270441513870209	ACAGTGCTGTACTTCACGAG	NA	NA	NA	NA	nontargeting	Nontargeting
SABETI-NT-25	-0.0134055608009356	0.139606669997171	0.0960237845455902	PDXK	groupGroup2	42	8299	0.152996634980264	0.922325880918447	ACAGTGCTGTACTTCACGAG	NA	NA	NA	NA	nontargeting	Nontargeting
SABETI-NT-25	1.7100814382138	0.258445019432888	-6.61680941643322	PDXP	(Intercept)	15	3597	7.34068368673352e-11	1.33023071300023e-10	ACAGTGCTGTACTTCACGAG	NA	NA	NA	NA	nontargeting	Nontargeting
SABETI-NT-25	-0.33699911438188	0.258965389462428	1.30132878019506	PDXP	groupGroup2	15	3597	0.386291880095782	0.970760640934034	ACAGTGCTGTACTTCACGAG	NA	NA	NA	NA	nontargeting	Nontargeting
SABETI-NT-25	1.90423745265475	0.275024661893197	-6.92387889706502	PEA15	(Intercept)	13	3540	8.78883237402482e-12	1.7168401360968e-11	ACAGTGCTGTACTTCACGAG	NA	NA	NA	NA	nontargeting	Nontargeting
SABETI-NT-25	-0.464970839880352	0.275505046089024	1.68770353385871	PEA15	groupGroup2	13	3540	0.182936306204788	0.933229202577667	ACAGTGCTGTACTTCACGAG	NA	NA	NA	NA	nontargeting	Nontargeting
SABETI-NT-25	0.266628663253947	0.14782800484981	-1.80364108630726	PEAK1	(Intercept)	40	8016	0.14257518145705	0.154666564879018	ACAGTGCTGTACTTCACGAG	NA	NA	NA	NA	nontargeting	Nontargeting
SABETI-NT-25	-0.0437573748040471	0.148214958811471	0.295229139858322	PEAK1	groupGroup2	40	8016	0.464362313715118	0.978161243911768	ACAGTGCTGTACTTCACGAG	NA	NA	NA	NA	nontargeting	Nontargeting
SABETI-NT-25	2.24070968927594	0.361067318885962	-6.20579479801559	PECAM1	(Intercept)	7	1450	1.08842302468857e-09	1.78968429444441e-09	ACAGTGCTGTACTTCACGAG	NA	NA	NA	NA	nontargeting	Nontargeting
SABETI-NT-25	0.0788729800866711	0.362099918553886	-0.217821037910379	PECAM1	groupGroup2	7	1450	0.344862895547404	0.966276981339805	ACAGTGCTGTACTTCACGAG	NA	NA	NA	NA	nontargeting	Nontargeting
SABETI-NT-25	2.93385686983591	0.467050197008917	-6.28167355163303	PECR	(Intercept)	5	1164	6.69895206823782e-10	1.12029694567917e-09	ACAGTGCTGTACTTCACGAG	NA	NA	NA	NA	nontargeting	Nontargeting
SABETI-NT-25	-0.3209396424521	0.467990892758197	0.685781812036082	PECR	groupGroup2	5	1164	0.985701414459814	0.999423092306873	ACAGTGCTGTACTTCACGAG	NA	NA	NA	NA	nontargeting	Nontargeting
SABETI-NT-25	1.49877234454658	0.227978113323746	-6.57419399913276	PELO	(Intercept)	18	3943	9.78348370824984e-11	1.75514407930784e-10	ACAGTGCTGTACTTCACGAG	NA	NA	NA	NA	nontargeting	Nontargeting
SABETI-NT-25	-0.190737577241184	0.228494051957153	0.834759485454573	PELO	groupGroup2	18	3943	0.807706282783208	0.9946086625042	ACAGTGCTGTACTTCACGAG	NA	NA	NA	NA	nontargeting	Nontargeting
SABETI-NT-25	0.338602162879028	0.135648865165075	-2.49616657291584	PET100	(Intercept)	43	9068	0.0251087265177864	0.0283280078527412	ACAGTGCTGTACTTCACGAG	NA	NA	NA	NA	nontargeting	Nontargeting
SABETI-NT-25	-0.184919538290832	0.135963932521233	1.36006317897545	PET100	groupGroup2	43	9068	0.347619863585594	0.966551938050151	ACAGTGCTGTACTTCACGAG	NA	NA	NA	NA	nontargeting	Nontargeting
SABETI-NT-25	1.77070606003023	0.264862918679014	-6.68536792111749	PEX10	(Intercept)	14	2495	4.60690380377164e-11	8.48405372967109e-11	ACAGTGCTGTACTTCACGAG	NA	NA	NA	NA	nontargeting	Nontargeting
SABETI-NT-25	0.0416726964005608	0.265602570352541	-0.156898693959353	PEX10	groupGroup2	14	2495	0.249350621639886	0.951486785014942	ACAGTGCTGTACTTCACGAG	NA	NA	NA	NA	nontargeting	Nontargeting
SABETI-NT-25	1.40780056634086	0.220962375848298	-6.3712229782838	PEX13	(Intercept)	18	4400	3.7505353245861e-10	6.40768608920621e-10	ACAGTGCTGTACTTCACGAG	NA	NA	NA	NA	nontargeting	Nontargeting
SABETI-NT-25	-0.247168937988839	0.221441104124288	1.1161836415434	PEX13	groupGroup2	18	4400	0.528687070439294	0.982613719737604	ACAGTGCTGTACTTCACGAG	NA	NA	NA	NA	nontargeting	Nontargeting
SABETI-NT-25	0.136575535005756	0.123555466694584	-1.10537832650785	PEX14	(Intercept)	52	8305	0.537991382119114	0.557210483145334	ACAGTGCTGTACTTCACGAG	NA	NA	NA	NA	nontargeting	Nontargeting
SABETI-NT-25	0.189199704908214	0.123943148033467	-1.52650394886796	PEX14	groupGroup2	52	8305	0.25376881552753	0.952057166354362	ACAGTGCTGTACTTCACGAG	NA	NA	NA	NA	nontargeting	Nontargeting
SABETI-NT-25	1.21109027209479	0.212115299714867	-5.7095847104041	PEX19	(Intercept)	22	5221	2.26504355517206e-08	3.40213937932652e-08	ACAGTGCTGTACTTCACGAG	NA	NA	NA	NA	nontargeting	Nontargeting
SABETI-NT-25	-0.34270485008749	0.212554726621151	1.6123134758528	PEX19	groupGroup2	22	5221	0.213787484669148	0.942911015776157	ACAGTGCTGTACTTCACGAG	NA	NA	NA	NA	nontargeting	Nontargeting
SABETI-NT-25	1.71008143821381	0.250876379441738	-6.81643063415997	PEX26	(Intercept)	15	3339	1.86660516524283e-11	3.54733806373036e-11	ACAGTGCTGTACTTCACGAG	NA	NA	NA	NA	nontargeting	Nontargeting
SABETI-NT-25	-0.204340195274974	0.251434946635225	0.812696079083331	PEX26	groupGroup2	15	3339	0.832784659602768	0.994879247879164	ACAGTGCTGTACTTCACGAG	NA	NA	NA	NA	nontargeting	Nontargeting
SABETI-NT-25	0.252835341121616	0.126952870478257	-1.99156852593513	PFDN1	(Intercept)	48	8617	0.0928368391606086	0.101905890943202	ACAGTGCTGTACTTCACGAG	NA	NA	NA	NA	nontargeting	Nontargeting
SABETI-NT-25	0.0346938728767953	0.127304700147805	-0.272526252656144	PFDN1	groupGroup2	48	8617	0.4295651835951	0.97565529779241	ACAGTGCTGTACTTCACGAG	NA	NA	NA	NA	nontargeting	Nontargeting
SABETI-NT-25	-0.841200280519085	0.0892965973127789	9.42029490298063	PFDN2	(Intercept)	76	14465	8.99645695515248e-21	4.44365224902265e-20	ACAGTGCTGTACTTCACGAG	NA	NA	NA	NA	nontargeting	Nontargeting
SABETI-NT-25	-0.0943488927691129	0.0895244401806775	1.05388978226168	PFDN2	groupGroup2	76	14465	0.583866762910444	0.98532958183884	ACAGTGCTGTACTTCACGAG	NA	NA	NA	NA	nontargeting	Nontargeting
SABETI-NT-25	-0.405465108108162	0.0993066642668102	4.08295969965104	PFDN6	(Intercept)	67	12142	8.89314728344912e-05	0.000111232709818834	ACAGTGCTGTACTTCACGAG	NA	NA	NA	NA	nontargeting	Nontargeting
SABETI-NT-25	0.00379071156350283	0.0995745991516227	-0.0380690617466679	PFDN6	groupGroup2	67	12142	0.060734762858734	0.854331699879366	ACAGTGCTGTACTTCACGAG	NA	NA	NA	NA	nontargeting	Nontargeting
SABETI-NT-25	1.17599895228353	0.202480555432274	-5.80795992866031	PFKL	(Intercept)	27	5194	1.26477292433234e-08	1.92830058263089e-08	ACAGTGCTGTACTTCACGAG	NA	NA	NA	NA	nontargeting	Nontargeting
SABETI-NT-25	-0.257038988165724	0.202921621960008	1.26669097991136	PFKL	groupGroup2	27	5194	0.41053161308261	0.973377961151173	ACAGTGCTGTACTTCACGAG	NA	NA	NA	NA	nontargeting	Nontargeting
SABETI-NT-25	1.36524095192205	0.225700660854886	-6.04890099457807	PFKM	(Intercept)	19	3356	2.91674484713232e-09	4.64063133228459e-09	ACAGTGCTGTACTTCACGAG	NA	NA	NA	NA	nontargeting	Nontargeting
SABETI-NT-25	0.0803317695503254	0.226349447791209	-0.35490154861975	PFKM	groupGroup2	19	3356	0.55467330345513	0.983602619375831	ACAGTGCTGTACTTCACGAG	NA	NA	NA	NA	nontargeting	Nontargeting
SABETI-NT-25	0.987946720780596	0.18580796827152	-5.31703096466195	PGAM5	(Intercept)	26	4832	2.10948249446498e-07	3.00595238735699e-07	ACAGTGCTGTACTTCACGAG	NA	NA	NA	NA	nontargeting	Nontargeting
SABETI-NT-25	0.0368688440879224	0.186323442373817	-0.197875498746707	PGAM5	groupGroup2	26	4832	0.313715051393878	0.961568773100703	ACAGTGCTGTACTTCACGAG	NA	NA	NA	NA	nontargeting	Nontargeting
SABETI-NT-25	0.87973313614035	0.16885946666378	-5.20985381229472	PGAP2	(Intercept)	33	5533	3.77978963613978e-07	5.31246591446792e-07	ACAGTGCTGTACTTCACGAG	NA	NA	NA	NA	nontargeting	Nontargeting
SABETI-NT-25	0.0255260285353915	0.169324368755358	-0.150752243891556	PGAP2	groupGroup2	33	5533	0.239657681072326	0.949785503949327	ACAGTGCTGTACTTCACGAG	NA	NA	NA	NA	nontargeting	Nontargeting
SABETI-NT-25	1.77070606003021	0.258212208343898	-6.85756134997267	PGBD1	(Intercept)	15	2528	1.40091893980115e-11	2.68958003428649e-11	ACAGTGCTGTACTTCACGAG	NA	NA	NA	NA	nontargeting	Nontargeting
SABETI-NT-25	0.0504895406789586	0.25894066402777	-0.194984981862655	PGBD1	groupGroup2	15	2528	0.309190590582654	0.960869744553101	ACAGTGCTGTACTTCACGAG	NA	NA	NA	NA	nontargeting	Nontargeting
SABETI-NT-25	-1.14028498506868	0.0720734301515407	15.8211560442056	PGD	(Intercept)	88	16295	4.44743616586666e-56	8.7747803145297e-55	ACAGTGCTGTACTTCACGAG	NA	NA	NA	NA	nontargeting	Nontargeting
SABETI-NT-25	0.00702427091087984	0.0722682531925959	-0.0971971868776191	PGD	groupGroup2	88	16295	0.154860395968834	0.923087820401627	ACAGTGCTGTACTTCACGAG	NA	NA	NA	NA	nontargeting	Nontargeting
SABETI-NT-25	2.46385324059017	0.373686980179766	-6.59336121211638	PGGHG	(Intercept)	8	1307	8.59957423534946e-11	1.54995853861139e-10	ACAGTGCTGTACTTCACGAG	NA	NA	NA	NA	nontargeting	Nontargeting
SABETI-NT-25	0.0339776601787663	0.374723530069073	-0.0906739434604044	PGGHG	groupGroup2	8	1307	0.144496649142648	0.918629459635591	ACAGTGCTGTACTTCACGAG	NA	NA	NA	NA	nontargeting	Nontargeting
SABETI-NT-25	0.611469149545686	0.166114383405407	-3.68101266735811	PGLS	(Intercept)	31	7426	0.000464618923804858	0.00056391741081466	ACAGTGCTGTACTTCACGAG	NA	NA	NA	NA	nontargeting	Nontargeting
SABETI-NT-25	-0.275879348503774	0.166484861550702	1.65708368877585	PGLS	groupGroup2	31	7426	0.195005112781333	0.937180368690458	ACAGTGCTGTACTTCACGAG	NA	NA	NA	NA	nontargeting	Nontargeting
SABETI-NT-25	0.44895022004791	0.162547809627441	-2.76195798071289	PGP	(Intercept)	44	7190	0.0114911744721844	0.0131606138038532	ACAGTGCTGTACTTCACGAG	NA	NA	NA	NA	nontargeting	Nontargeting
SABETI-NT-25	-0.115283034354305	0.162955176637107	0.707452421784887	PGP	groupGroup2	44	7190	0.958570739491004	0.99876290531786	ACAGTGCTGTACTTCACGAG	NA	NA	NA	NA	nontargeting	Nontargeting
SABETI-NT-25	1.45225232891169	0.222701018968235	-6.52108524532091	PGPEP1	(Intercept)	18	4084	1.39600997078289e-10	2.47292037331142e-10	ACAGTGCTGTACTTCACGAG	NA	NA	NA	NA	nontargeting	Nontargeting
SABETI-NT-25	-0.184123105779834	0.22320799356636	0.824894766705987	PGPEP1	groupGroup2	18	4084	0.81886267542575	0.994746169679846	ACAGTGCTGTACTTCACGAG	NA	NA	NA	NA	nontargeting	Nontargeting
SABETI-NT-25	1.04678722080351	0.186437317519617	-5.61468720280944	PGRMC2	(Intercept)	27	5773	3.93836272784992e-08	5.8379893446043e-08	ACAGTGCTGTACTTCACGAG	NA	NA	NA	NA	nontargeting	Nontargeting
SABETI-NT-25	-0.226671400746707	0.186850364933625	1.21311724934136	PGRMC2	groupGroup2	27	5773	0.450169991939962	0.97706050503715	ACAGTGCTGTACTTCACGAG	NA	NA	NA	NA	nontargeting	Nontargeting
SABETI-NT-25	1.90423745265475	0.276315668884434	-6.89152902672044	PGS1	(Intercept)	13	2909	1.10391711781236e-11	2.13846603652384e-11	ACAGTGCTGTACTTCACGAG	NA	NA	NA	NA	nontargeting	Nontargeting
SABETI-NT-25	-0.247012083444967	0.276907082199314	0.892039602176627	PGS1	groupGroup2	13	2909	0.744743412101064	0.992504264248654	ACAGTGCTGTACTTCACGAG	NA	NA	NA	NA	nontargeting	Nontargeting
SABETI-NT-25	-0.0618754037180816	0.11626949820234	0.532172277981295	PHACTR4	(Intercept)	52	10520	0.810786637346416	0.822023726155884	ACAGTGCTGTACTTCACGAG	NA	NA	NA	NA	nontargeting	Nontargeting
SABETI-NT-25	-0.0415628344538748	0.11657293733184	0.35653930839506	PHACTR4	groupGroup2	52	10520	0.557126560471236	0.983801814132836	ACAGTGCTGTACTTCACGAG	NA	NA	NA	NA	nontargeting	Nontargeting
SABETI-NT-25	-1.02885924990776	0.074203515731683	13.865370660173	PHB	(Intercept)	81	16133	2.05388476871534e-43	3.29514909313041e-42	ACAGTGCTGTACTTCACGAG	NA	NA	NA	NA	nontargeting	Nontargeting
SABETI-NT-25	-0.188902478906765	0.0743794714785204	2.53971257326448	PHB	groupGroup2	81	16133	0.0221887204962274	0.756981979420489	ACAGTGCTGTACTTCACGAG	NA	NA	NA	NA	nontargeting	Nontargeting
SABETI-NT-25	-0.872805619934413	0.0926765951148195	9.41775664991868	PHB2	(Intercept)	66	14023	9.216565126428e-21	4.54794387525555e-20	ACAGTGCTGTACTTCACGAG	NA	NA	NA	NA	nontargeting	Nontargeting
SABETI-NT-25	-0.0734823920691067	0.0929168313768507	0.790840485843494	PHB2	groupGroup2	66	14023	0.858074162442698	0.995712730065744	ACAGTGCTGTACTTCACGAG	NA	NA	NA	NA	nontargeting	Nontargeting
SABETI-NT-25	1.90423745265473	0.281511072999906	-6.7643429878702	PHF1	(Intercept)	14	2465	2.6783099543089e-11	5.02623225721203e-11	ACAGTGCTGTACTTCACGAG	NA	NA	NA	NA	nontargeting	Nontargeting
SABETI-NT-25	-0.080559140970001	0.282215762858061	0.285452308383348	PHF1	groupGroup2	14	2465	0.449404725195516	0.97706050503715	ACAGTGCTGTACTTCACGAG	NA	NA	NA	NA	nontargeting	Nontargeting
SABETI-NT-25	1.10930757778484	0.190015413212406	-5.83798734550456	PHF10	(Intercept)	24	4082	1.05670338454746e-08	1.61883764901077e-08	ACAGTGCTGTACTTCACGAG	NA	NA	NA	NA	nontargeting	Nontargeting
SABETI-NT-25	0.162291390638453	0.190607053696233	-0.851444831087382	PHF10	groupGroup2	24	4082	0.789044594340562	0.993721367336655	ACAGTGCTGTACTTCACGAG	NA	NA	NA	NA	nontargeting	Nontargeting
SABETI-NT-25	1.49877234454656	0.234885506783852	-6.38086344733807	PHF13	(Intercept)	17	2264	3.52184551347378e-10	6.03106386742359e-10	ACAGTGCTGTACTTCACGAG	NA	NA	NA	NA	nontargeting	Nontargeting
SABETI-NT-25	0.42295426717461	0.235804142080838	-1.79366767454667	PHF13	groupGroup2	17	2264	0.145732455559538	0.91902025964842	ACAGTGCTGTACTTCACGAG	NA	NA	NA	NA	nontargeting	Nontargeting
SABETI-NT-25	0.323787077093893	0.131901483996497	-2.45476447484467	PHF20	(Intercept)	42	9788	0.0281953840247934	0.0317392274635185	ACAGTGCTGTACTTCACGAG	NA	NA	NA	NA	nontargeting	Nontargeting
SABETI-NT-25	-0.258713367289548	0.132188082738331	1.95716105363051	PHF20	groupGroup2	42	9788	0.100657072319518	0.89368645798238	ACAGTGCTGTACTTCACGAG	NA	NA	NA	NA	nontargeting	Nontargeting
SABETI-NT-25	1.65292302437385	0.248828261968253	-6.64282670826491	PHF7	(Intercept)	17	3052	6.1544713161976e-11	1.1220528595517e-10	ACAGTGCTGTACTTCACGAG	NA	NA	NA	NA	nontargeting	Nontargeting
SABETI-NT-25	-0.064810784001887	0.249460135584763	0.259804172117373	PHF7	groupGroup2	17	3052	0.40997033488762	0.973330638224425	ACAGTGCTGTACTTCACGAG	NA	NA	NA	NA	nontargeting	Nontargeting
SABETI-NT-25	1.45225232891169	0.230695149598008	-6.29511427285001	PHF8	(Intercept)	18	2866	6.14346970225422e-10	1.03063654411587e-09	ACAGTGCTGTACTTCACGAG	NA	NA	NA	NA	nontargeting	Nontargeting
SABETI-NT-25	0.196887953584739	0.231431068091523	-0.850741238885336	PHF8	groupGroup2	18	2866	0.789826219332048	0.99373273279367	ACAGTGCTGTACTTCACGAG	NA	NA	NA	NA	nontargeting	Nontargeting
SABETI-NT-25	0.294799540220653	0.175017580540233	-1.68439958609121	PHLDA2	(Intercept)	39	5889	0.184208941493809	0.198340391114669	ACAGTGCTGTACTTCACGAG	NA	NA	NA	NA	nontargeting	Nontargeting
SABETI-NT-25	0.242593110930062	0.175548710857103	-1.38191337176798	PHLDA2	groupGroup2	39	5889	0.33399660333217	0.964600882700484	ACAGTGCTGTACTTCACGAG	NA	NA	NA	NA	nontargeting	Nontargeting
SABETI-NT-25	2.24070968927593	0.339853795087739	-6.59315776861475	PHLDB1	(Intercept)	9	1789	8.61137175870802e-11	1.55201941839463e-10	ACAGTGCTGTACTTCACGAG	NA	NA	NA	NA	nontargeting	Nontargeting
SABETI-NT-25	-0.0966226116368777	0.340695416011607	0.283604084751132	PHLDB1	groupGroup2	9	1789	0.44657238716777	0.976862825267547	ACAGTGCTGTACTTCACGAG	NA	NA	NA	NA	nontargeting	Nontargeting
SABETI-NT-25	1.68643764367069e-14	0.123194660034901	-1.36892105809855e-13	PHPT1	(Intercept)	51	10632	2.18047802036381e-13	4.99888146309146e-13	ACAGTGCTGTACTTCACGAG	NA	NA	NA	NA	nontargeting	Nontargeting
SABETI-NT-25	-0.209289716255195	0.123482315516414	1.69489627223078	PHPT1	groupGroup2	51	10632	0.180190199636639	0.931898462138556	ACAGTGCTGTACTTCACGAG	NA	NA	NA	NA	nontargeting	Nontargeting
SABETI-NT-25	1.65292302437386	0.245012647467579	-6.74627633086812	PHRF1	(Intercept)	17	4069	3.03375213289056e-11	5.66828372695717e-11	ACAGTGCTGTACTTCACGAG	NA	NA	NA	NA	nontargeting	Nontargeting
SABETI-NT-25	-0.388454574091683	0.245475700737583	1.58245632021618	PHRF1	groupGroup2	17	4069	0.227090872570396	0.945845308225299	ACAGTGCTGTACTTCACGAG	NA	NA	NA	NA	nontargeting	Nontargeting
SABETI-NT-25	1.24745791626566	0.202859341693824	-6.14937377716847	PHYKPL	(Intercept)	19	4867	1.55578927026568e-09	2.52743608357096e-09	ACAGTGCTGTACTTCACGAG	NA	NA	NA	NA	nontargeting	Nontargeting
SABETI-NT-25	-0.19280875101867	0.203319128932462	0.948306005593386	PHYKPL	groupGroup2	19	4867	0.68594738883457	0.990468758914654	ACAGTGCTGTACTTCACGAG	NA	NA	NA	NA	nontargeting	Nontargeting
SABETI-NT-25	1.97834542480845	0.289452942628545	-6.83477392505648	PI4K2B	(Intercept)	12	2350	1.64268903657058e-11	3.13580112171496e-11	ACAGTGCTGTACTTCACGAG	NA	NA	NA	NA	nontargeting	Nontargeting
SABETI-NT-25	-0.0916425968173637	0.290169238087498	0.315824645718406	PI4K2B	groupGroup2	12	2350	0.495728779469508	0.980318976559404	ACAGTGCTGTACTTCACGAG	NA	NA	NA	NA	nontargeting	Nontargeting
SABETI-NT-25	-0.556571645554198	0.0926074331709993	6.0100104980395	PI4KA	(Intercept)	72	13029	3.71022627660094e-09	5.86005313568372e-09	ACAGTGCTGTACTTCACGAG	NA	NA	NA	NA	nontargeting	Nontargeting
SABETI-NT-25	0.0526604931608906	0.0928661797661844	-0.567057816887456	PI4KA	groupGroup2	72	13029	0.858650197803846	0.995767122368726	ACAGTGCTGTACTTCACGAG	NA	NA	NA	NA	nontargeting	Nontargeting
SABETI-NT-25	1.49877234454657	0.226517436910353	-6.61658707157157	PI4KB	(Intercept)	18	4555	7.35172803072868e-11	1.33217559918823e-10	ACAGTGCTGTACTTCACGAG	NA	NA	NA	NA	nontargeting	Nontargeting
SABETI-NT-25	-0.361113599497562	0.226955648215819	1.59111968499752	PI4KB	groupGroup2	18	4555	0.223165286402968	0.944802859823187	ACAGTGCTGTACTTCACGAG	NA	NA	NA	NA	nontargeting	Nontargeting
SABETI-NT-25	1.28519824424852	0.20865766503947	-6.15936272461121	PIAS2	(Intercept)	20	3742	1.46076523017208e-09	2.37805782585674e-09	ACAGTGCTGTACTTCACGAG	NA	NA	NA	NA	nontargeting	Nontargeting
SABETI-NT-25	0.0743976985068399	0.209257355433685	-0.355532059327859	PIAS2	groupGroup2	20	3742	0.555617936427768	0.983651539937237	ACAGTGCTGTACTTCACGAG	NA	NA	NA	NA	nontargeting	Nontargeting
SABETI-NT-25	1.40780056634088	0.216799841185049	-6.49354980449115	PIAS4	(Intercept)	20	2753	1.67674065151798e-10	2.95117129172902e-10	ACAGTGCTGTACTTCACGAG	NA	NA	NA	NA	nontargeting	Nontargeting
SABETI-NT-25	0.323024092729991	0.217588568015561	-1.48456371433489	PIAS4	groupGroup2	20	2753	0.275318867020702	0.95579946926174	ACAGTGCTGTACTTCACGAG	NA	NA	NA	NA	nontargeting	Nontargeting
SABETI-NT-25	2.7515353130419	0.425978585488379	-6.45932778495731	PICK1	(Intercept)	5	717	2.10338185306262e-10	3.67164809449248e-10	ACAGTGCTGTACTTCACGAG	NA	NA	NA	NA	nontargeting	Nontargeting
SABETI-NT-25	0.391150488120845	0.427627736323234	-0.914698591545949	PICK1	groupGroup2	5	717	0.720699767946154	0.991742237836676	ACAGTGCTGTACTTCACGAG	NA	NA	NA	NA	nontargeting	Nontargeting
SABETI-NT-25	2.24070968927594	0.335045558211729	-6.68777613777511	PIDD1	(Intercept)	9	1650	4.53174778837128e-11	8.35074235535574e-11	ACAGTGCTGTACTTCACGAG	NA	NA	NA	NA	nontargeting	Nontargeting
SABETI-NT-25	0.00960803677107865	0.3359548135278	-0.0285991936540109	PIDD1	groupGroup2	9	1650	0.0456314896130121	0.828746252972639	ACAGTGCTGTACTTCACGAG	NA	NA	NA	NA	nontargeting	Nontargeting
SABETI-NT-25	0.517943091534845	0.149561125290528	-3.46308635033818	PIEZO1	(Intercept)	37	6909	0.00106803397613277	0.00127700463402551	ACAGTGCTGTACTTCACGAG	NA	NA	NA	NA	nontargeting	Nontargeting
SABETI-NT-25	0.0480129782951609	0.149979330902036	-0.320130634043982	PIEZO1	groupGroup2	37	6909	0.50226139191479	0.980808351308639	ACAGTGCTGTACTTCACGAG	NA	NA	NA	NA	nontargeting	Nontargeting
SABETI-NT-25	0.987946720780599	0.17746451255062	-5.56701002685703	PIGF	(Intercept)	26	5714	5.18294977365112e-08	7.63267678871306e-08	ACAGTGCTGTACTTCACGAG	NA	NA	NA	NA	nontargeting	Nontargeting
SABETI-NT-25	-0.1195612987733	0.177893260546162	0.672095718557449	PIGF	groupGroup2	26	5714	0.996954476014036	0.999889732061711	ACAGTGCTGTACTTCACGAG	NA	NA	NA	NA	nontargeting	Nontargeting
SABETI-NT-25	1.36524095192205	0.224198270312284	-6.08943570358693	PIGG	(Intercept)	19	3221	2.26618718447786e-09	3.63493030560643e-09	ACAGTGCTGTACTTCACGAG	NA	NA	NA	NA	nontargeting	Nontargeting
SABETI-NT-25	0.139983628644139	0.224876547785759	-0.622491006832346	PIGG	groupGroup2	19	3221	0.932761889166628	0.998191968693964	ACAGTGCTGTACTTCACGAG	NA	NA	NA	NA	nontargeting	Nontargeting
SABETI-NT-25	1.65292302437384	0.24572558701288	-6.72670292283076	PIGM	(Intercept)	17	2858	3.47101120289186e-11	6.45659793846288e-11	ACAGTGCTGTACTTCACGAG	NA	NA	NA	NA	nontargeting	Nontargeting
SABETI-NT-25	0.0289573754506221	0.246404613607563	-0.11751961550826	PIGM	groupGroup2	17	2858	0.187103398361692	0.934548515029467	ACAGTGCTGTACTTCACGAG	NA	NA	NA	NA	nontargeting	Nontargeting
SABETI-NT-25	2.46385324059013	0.370898232499906	-6.64293605279111	PIGO	(Intercept)	8	1296	6.14990547045434e-11	1.12125065267487e-10	ACAGTGCTGTACTTCACGAG	NA	NA	NA	NA	nontargeting	Nontargeting
SABETI-NT-25	0.0501353703193282	0.371942771841311	-0.134793237333614	PIGO	groupGroup2	8	1296	0.214449294268928	0.942911015776157	ACAGTGCTGTACTTCACGAG	NA	NA	NA	NA	nontargeting	Nontargeting
SABETI-NT-25	1.97834542480844	0.298729533237152	-6.62253043202762	PIGQ	(Intercept)	12	1773	7.06202668692244e-11	1.28141041742594e-10	ACAGTGCTGTACTTCACGAG	NA	NA	NA	NA	nontargeting	Nontargeting
SABETI-NT-25	0.191009283941408	0.299678925599351	-0.637379767560878	PIGQ	groupGroup2	12	1773	0.952244992133818	0.998702035298006	ACAGTGCTGTACTTCACGAG	NA	NA	NA	NA	nontargeting	Nontargeting
SABETI-NT-25	0.854415328156073	0.171867321154021	-4.97136583277737	PIGU	(Intercept)	29	4666	1.32965729471749e-06	1.81625003795618e-06	ACAGTGCTGTACTTCACGAG	NA	NA	NA	NA	nontargeting	Nontargeting
SABETI-NT-25	0.243967681593228	0.1724377318905	-1.41481611314715	PIGU	groupGroup2	29	4666	0.314244836965984	0.961583938983517	ACAGTGCTGTACTTCACGAG	NA	NA	NA	NA	nontargeting	Nontargeting
SABETI-NT-25	1.71008143821381	0.250757329472722	-6.8196668141652	PIGW	(Intercept)	14	3285	1.82503797664912e-11	3.47110547471645e-11	ACAGTGCTGTACTTCACGAG	NA	NA	NA	NA	nontargeting	Nontargeting
SABETI-NT-25	-0.185560300623382	0.251325266621305	0.738327280491788	PIGW	groupGroup2	14	3285	0.920631185267194	0.998009618252567	ACAGTGCTGTACTTCACGAG	NA	NA	NA	NA	nontargeting	Nontargeting
SABETI-NT-25	1.7100814382138	0.252320302442881	-6.77742306765395	PIGX	(Intercept)	14	3479	2.44676513227976e-11	4.60652766224781e-11	ACAGTGCTGTACTTCACGAG	NA	NA	NA	NA	nontargeting	Nontargeting
SABETI-NT-25	-0.262316534643201	0.252854641981579	1.03742028458513	PIGX	groupGroup2	14	3479	0.59908005770833	0.985851550707035	ACAGTGCTGTACTTCACGAG	NA	NA	NA	NA	nontargeting	Nontargeting
SABETI-NT-25	0.23922968906583	0.13105399687253	-1.82542840947092	PIH1D1	(Intercept)	49	8826	0.135872810833643	0.147604259467757	ACAGTGCTGTACTTCACGAG	NA	NA	NA	NA	nontargeting	Nontargeting
SABETI-NT-25	-0.0264796559404031	0.131399385128609	0.201520394593062	PIH1D1	groupGroup2	49	8826	0.319416632093678	0.962641410995871	ACAGTGCTGTACTTCACGAG	NA	NA	NA	NA	nontargeting	Nontargeting
SABETI-NT-25	1.49877234454657	0.228264194685509	-6.56595462381431	PIK3R2	(Intercept)	18	3501	1.03401118570754e-10	1.85151248170563e-10	ACAGTGCTGTACTTCACGAG	NA	NA	NA	NA	nontargeting	Nontargeting
SABETI-NT-25	-0.0561150770343181	0.22884779683718	0.245206979529031	PIK3R2	groupGroup2	18	3501	0.387407655097372	0.970760640934034	ACAGTGCTGTACTTCACGAG	NA	NA	NA	NA	nontargeting	Nontargeting
SABETI-NT-25	1.77070606003021	0.269251415217382	-6.57640391082296	PIK3R3	(Intercept)	15	2741	9.6392442494321e-11	1.73028476266706e-10	ACAGTGCTGTACTTCACGAG	NA	NA	NA	NA	nontargeting	Nontargeting
SABETI-NT-25	-0.0838828018258304	0.269925702588281	0.310762558072423	PIK3R3	groupGroup2	15	2741	0.488037728809366	0.979593134099523	ACAGTGCTGTACTTCACGAG	NA	NA	NA	NA	nontargeting	Nontargeting
SABETI-NT-25	0.90570862254363	0.195147529922645	-4.64114827844681	PIK3R4	(Intercept)	28	4759	6.92956754350492e-06	9.12032410556244e-06	ACAGTGCTGTACTTCACGAG	NA	NA	NA	NA	nontargeting	Nontargeting
SABETI-NT-25	0.0498372188561412	0.195691132163292	-0.254672852597916	PIK3R4	groupGroup2	28	4759	0.402048428996714	0.972319991521676	ACAGTGCTGTACTTCACGAG	NA	NA	NA	NA	nontargeting	Nontargeting
SABETI-NT-25	0.736632292499716	0.173353433666164	-4.24930892293883	PIKFYVE	(Intercept)	34	4129	4.28862060129298e-05	5.43700678594992e-05	ACAGTGCTGTACTTCACGAG	NA	NA	NA	NA	nontargeting	Nontargeting
SABETI-NT-25	0.468908659629937	0.174025829884871	-2.69447736545863	PIKFYVE	groupGroup2	34	4129	0.01409982294899	0.701065781339695	ACAGTGCTGTACTTCACGAG	NA	NA	NA	NA	nontargeting	Nontargeting
SABETI-NT-25	0.959775843813885	0.17915845760023	-5.35713388399171	PILRB	(Intercept)	26	4631	1.69104935331948e-07	2.42273931144801e-07	ACAGTGCTGTACTTCACGAG	NA	NA	NA	NA	nontargeting	Nontargeting
SABETI-NT-25	0.149672285747887	0.179707775105163	-0.832864831030822	PILRB	groupGroup2	26	4631	0.809841932429736	0.994658354498335	ACAGTGCTGTACTTCACGAG	NA	NA	NA	NA	nontargeting	Nontargeting
SABETI-NT-25	0.517943091534855	0.162896703861235	-3.17957993782409	PIM1	(Intercept)	32	9022	0.00294977366317234	0.00346329395647662	ACAGTGCTGTACTTCACGAG	NA	NA	NA	NA	nontargeting	Nontargeting
SABETI-NT-25	-0.535163829106761	0.163212890513684	3.27893113970609	PIM1	groupGroup2	32	9022	0.00208402117644374	0.446387571913681	ACAGTGCTGTACTTCACGAG	NA	NA	NA	NA	nontargeting	Nontargeting
SABETI-NT-25	1.01693425765385	0.193018512954469	-5.26858404454569	PIM2	(Intercept)	25	6822	2.74960190603942e-07	3.89397073552221e-07	ACAGTGCTGTACTTCACGAG	NA	NA	NA	NA	nontargeting	Nontargeting
SABETI-NT-25	-0.512546628734524	0.193373596558479	2.65055125341024	PIM2	groupGroup2	25	6822	0.016072106688825	0.716373561613325	ACAGTGCTGTACTTCACGAG	NA	NA	NA	NA	nontargeting	Nontargeting
SABETI-NT-25	1.36524095192206	0.230808293122731	-5.91504288451238	PIM3	(Intercept)	18	2382	6.63578249412058e-09	1.03001636287093e-08	ACAGTGCTGTACTTCACGAG	NA	NA	NA	NA	nontargeting	Nontargeting
SABETI-NT-25	0.472743755413906	0.231722330782226	-2.04013033106504	PIM3	groupGroup2	18	2382	0.08267469292148	0.877564037464061	ACAGTGCTGTACTTCACGAG	NA	NA	NA	NA	nontargeting	Nontargeting
SABETI-NT-25	0.432420918096689	0.139290831784373	-3.10444637710322	PINX1	(Intercept)	39	7232	0.0038127096035797	0.00445549602930163	ACAGTGCTGTACTTCACGAG	NA	NA	NA	NA	nontargeting	Nontargeting
SABETI-NT-25	0.102521832274546	0.139699762677621	-0.733872630200033	PINX1	groupGroup2	39	7232	0.926052738978024	0.998009618252567	ACAGTGCTGTACTTCACGAG	NA	NA	NA	NA	nontargeting	Nontargeting
SABETI-NT-25	1.77070606003023	0.262562769511213	-6.74393427265629	PIP4K2C	(Intercept)	13	3238	3.0830859294662e-11	5.75706748108472e-11	ACAGTGCTGTACTTCACGAG	NA	NA	NA	NA	nontargeting	Nontargeting
SABETI-NT-25	-0.250388817227935	0.263127533031911	0.951587294354214	PIP4K2C	groupGroup2	13	3238	0.682612655470584	0.990468758914654	ACAGTGCTGTACTTCACGAG	NA	NA	NA	NA	nontargeting	Nontargeting
SABETI-NT-25	2.34607020493389	0.349137687452068	-6.7196131762658	PIP4P1	(Intercept)	8	1632	3.64415231449738e-11	6.76740897083824e-11	ACAGTGCTGTACTTCACGAG	NA	NA	NA	NA	nontargeting	Nontargeting
SABETI-NT-25	-0.0759716141395071	0.350014551196843	0.217052730749991	PIP4P1	groupGroup2	8	1632	0.343665497716768	0.966219026012466	ACAGTGCTGTACTTCACGAG	NA	NA	NA	NA	nontargeting	Nontargeting
SABETI-NT-25	1.24745791626568	0.219624595080686	-5.67995545219964	PIP5K1A	(Intercept)	22	4581	2.69459655459108e-08	4.02959285713957e-08	ACAGTGCTGTACTTCACGAG	NA	NA	NA	NA	nontargeting	Nontargeting
SABETI-NT-25	-0.229170517245082	0.220122715057445	1.04110344625395	PIP5K1A	groupGroup2	22	4581	0.595655080582262	0.985751931699531	ACAGTGCTGTACTTCACGAG	NA	NA	NA	NA	nontargeting	Nontargeting
SABETI-NT-25	1.83524458116781	0.277234214082331	-6.61983437810023	PIP5K1C	(Intercept)	14	2019	7.19203076249202e-11	1.30417776572826e-10	ACAGTGCTGTACTTCACGAG	NA	NA	NA	NA	nontargeting	Nontargeting
SABETI-NT-25	0.197822877018939	0.278121484151971	-0.711282257183861	PIP5K1C	groupGroup2	14	2019	0.953818688375498	0.998748695729051	ACAGTGCTGTACTTCACGAG	NA	NA	NA	NA	nontargeting	Nontargeting
SABETI-NT-25	1.65292302437384	0.2439642424556	-6.77526758731725	PISD	(Intercept)	15	4037	2.48352424428562e-11	4.6733606396321e-11	ACAGTGCTGTACTTCACGAG	NA	NA	NA	NA	nontargeting	Nontargeting
SABETI-NT-25	-0.368566681284723	0.244431972326978	1.50784972103277	PISD	groupGroup2	15	4037	0.263185986692276	0.95346428022746	ACAGTGCTGTACTTCACGAG	NA	NA	NA	NA	nontargeting	Nontargeting
SABETI-NT-25	0.323787077093897	0.145243812509053	-2.22926589092196	PITHD1	(Intercept)	39	9445	0.0515924374068734	0.0573706360605148	ACAGTGCTGTACTTCACGAG	NA	NA	NA	NA	nontargeting	Nontargeting
SABETI-NT-25	-0.383372541478952	0.145547958831775	2.63399462662376	PITHD1	groupGroup2	39	9445	0.0168773646802374	0.722730092385291	ACAGTGCTGTACTTCACGAG	NA	NA	NA	NA	nontargeting	Nontargeting
SABETI-NT-25	3.1570004211501	0.513726361927081	-6.14529573547212	PITPNM1	(Intercept)	4	1021	1.5962933114412e-09	2.59073242760803e-09	ACAGTGCTGTACTTCACGAG	NA	NA	NA	NA	nontargeting	Nontargeting
SABETI-NT-25	-0.389671859695409	0.514686473360773	0.757105305587205	PITPNM1	groupGroup2	4	1021	0.897973551414168	0.997253922791267	ACAGTGCTGTACTTCACGAG	NA	NA	NA	NA	nontargeting	Nontargeting
SABETI-NT-25	1.97834542480844	0.285163414461712	-6.93758499330238	PKD1	(Intercept)	13	2594	7.97718730213382e-12	1.5641014483634e-11	ACAGTGCTGTACTTCACGAG	NA	NA	NA	NA	nontargeting	Nontargeting
SABETI-NT-25	-0.188189805162365	0.285806338756107	0.658452174228918	PKD1	groupGroup2	13	2594	0.979504762002256	0.999211471379831	ACAGTGCTGTACTTCACGAG	NA	NA	NA	NA	nontargeting	Nontargeting
SABETI-NT-25	0.517943091534853	0.177032982232703	-2.92568698218073	PKLR	(Intercept)	33	5314	0.00687393127713136	0.0079476058370342	ACAGTGCTGTACTTCACGAG	NA	NA	NA	NA	nontargeting	Nontargeting
SABETI-NT-25	0.250547544409851	0.177586485465117	-1.4108480369643	PKLR	groupGroup2	33	5314	0.31657885353732	0.962021527185379	ACAGTGCTGTACTTCACGAG	NA	NA	NA	NA	nontargeting	Nontargeting
SABETI-NT-25	0.465757338364281	0.156974973362455	-2.96708021914327	PKMYT1	(Intercept)	38	8280	0.00601285015652726	0.00696932796528775	ACAGTGCTGTACTTCACGAG	NA	NA	NA	NA	nontargeting	Nontargeting
SABETI-NT-25	-0.314745120596982	0.157318984824242	2.00068110627981	PKMYT1	groupGroup2	38	8280	0.090853533600103	0.884685740308769	ACAGTGCTGTACTTCACGAG	NA	NA	NA	NA	nontargeting	Nontargeting
SABETI-NT-25	1.2110902720948	0.202850802365259	-5.97034992207758	PKN1	(Intercept)	21	4952	4.73490540225098e-09	7.42312509710832e-09	ACAGTGCTGTACTTCACGAG	NA	NA	NA	NA	nontargeting	Nontargeting
SABETI-NT-25	-0.210577623385239	0.203306763019382	1.03576300295118	PKN1	groupGroup2	21	4952	0.600625443231302	0.985920964504773	ACAGTGCTGTACTTCACGAG	NA	NA	NA	NA	nontargeting	Nontargeting
SABETI-NT-25	-0.0314161962333871	0.118984942872248	0.264035057504025	PKN2	(Intercept)	53	9331	0.416494189981946	0.436080083523114	ACAGTGCTGTACTTCACGAG	NA	NA	NA	NA	nontargeting	Nontargeting
SABETI-NT-25	0.137197193157323	0.119339329918654	-1.14963937916227	PKN2	groupGroup2	53	9331	0.500584863787046	0.980650649072721	ACAGTGCTGTACTTCACGAG	NA	NA	NA	NA	nontargeting	Nontargeting
SABETI-NT-25	1.10930757778488	0.203296797584769	-5.45659150052438	PKNOX1	(Intercept)	24	3704	9.70722431629586e-08	1.40900929779471e-07	ACAGTGCTGTACTTCACGAG	NA	NA	NA	NA	nontargeting	Nontargeting
SABETI-NT-25	0.217131304097504	0.203947184576386	-1.06464477334415	PKNOX1	groupGroup2	24	3704	0.574073420913032	0.984431635294327	ACAGTGCTGTACTTCACGAG	NA	NA	NA	NA	nontargeting	Nontargeting
SABETI-NT-25	1.17599895228352	0.206365210842815	-5.6986298585921	PKP3	(Intercept)	21	4575	2.41548241446746e-08	3.62209039254194e-08	ACAGTGCTGTACTTCACGAG	NA	NA	NA	NA	nontargeting	Nontargeting
SABETI-NT-25	-0.110095116764838	0.206873666602646	0.532185263464702	PKP3	groupGroup2	21	4575	0.810804623114416	0.994729374274473	ACAGTGCTGTACTTCACGAG	NA	NA	NA	NA	nontargeting	Nontargeting
SABETI-NT-25	1.77070606003024	0.258609957172198	-6.84701424257691	PLAGL2	(Intercept)	14	2797	1.50814426463206e-11	2.88762653114488e-11	ACAGTGCTGTACTTCACGAG	NA	NA	NA	NA	nontargeting	Nontargeting
SABETI-NT-25	-0.0619658318696671	0.259266780381322	0.239004132263029	PLAGL2	groupGroup2	14	2797	0.377795242984992	0.96984544120526	ACAGTGCTGTACTTCACGAG	NA	NA	NA	NA	nontargeting	Nontargeting
SABETI-NT-25	1.65292302437383	0.247622609473687	-6.67517004156871	PLBD2	(Intercept)	16	2614	4.9389133965884e-11	9.07298595512645e-11	ACAGTGCTGTACTTCACGAG	NA	NA	NA	NA	nontargeting	Nontargeting
SABETI-NT-25	0.119533018172847	0.248365426220915	-0.481278815621161	PLBD2	groupGroup2	16	2614	0.739363297589038	0.992381436035091	ACAGTGCTGTACTTCACGAG	NA	NA	NA	NA	nontargeting	Nontargeting
SABETI-NT-25	2.05838813248199	0.294378052120106	-6.99232880188422	PLCB3	(Intercept)	11	2246	5.40720659645012e-12	1.07607220924298e-11	ACAGTGCTGTACTTCACGAG	NA	NA	NA	NA	nontargeting	Nontargeting
SABETI-NT-25	-0.0991471457355201	0.29509833080686	0.335980028976888	PLCB3	groupGroup2	11	2246	0.526228146929332	0.982542769425965	ACAGTGCTGTACTTCACGAG	NA	NA	NA	NA	nontargeting	Nontargeting
SABETI-NT-25	1.14209740060784	0.203051258780074	-5.62467530351461	PLCG1	(Intercept)	21	3376	3.71714454960208e-08	5.51714066801449e-08	ACAGTGCTGTACTTCACGAG	NA	NA	NA	NA	nontargeting	Nontargeting
SABETI-NT-25	0.312027602679856	0.203759083258482	-1.53135554837587	PLCG1	groupGroup2	21	3376	0.251363087678496	0.951589749495139	ACAGTGCTGTACTTCACGAG	NA	NA	NA	NA	nontargeting	Nontargeting
SABETI-NT-25	1.90423745265471	0.305344608291983	-6.23635525548169	PLCG1-AS1	(Intercept)	12	1546	8.95766682706086e-10	1.48277558484709e-09	ACAGTGCTGTACTTCACGAG	NA	NA	NA	NA	nontargeting	Nontargeting
SABETI-NT-25	0.374220061148507	0.306451360542643	-1.22114015250532	PLCG1-AS1	groupGroup2	12	1546	0.444065918480234	0.976660246148131	ACAGTGCTGTACTTCACGAG	NA	NA	NA	NA	nontargeting	Nontargeting
SABETI-NT-25	1.40780056634085	0.228149920637778	-6.17050649154484	PLEC	(Intercept)	18	4592	1.3614316085156e-09	2.22169335034218e-09	ACAGTGCTGTACTTCACGAG	NA	NA	NA	NA	nontargeting	Nontargeting
SABETI-NT-25	-0.350349586323184	0.228612408184562	1.53250468382426	PLEC	groupGroup2	18	4592	0.250795885329652	0.951533495684471	ACAGTGCTGTACTTCACGAG	NA	NA	NA	NA	nontargeting	Nontargeting
SABETI-NT-25	2.34607020493381	0.349696743317229	-6.70887061366071	PLEKHA4	(Intercept)	7	1127	3.92272955183252e-11	7.26513363535831e-11	ACAGTGCTGTACTTCACGAG	NA	NA	NA	NA	nontargeting	Nontargeting
SABETI-NT-25	0.326445978104096	0.350967114393407	-0.930132666897605	PLEKHA4	groupGroup2	7	1127	0.704604797940102	0.991157285484517	ACAGTGCTGTACTTCACGAG	NA	NA	NA	NA	nontargeting	Nontargeting
SABETI-NT-25	-0.544301552962381	0.105998932828445	5.13497200809855	PLEKHB2	(Intercept)	67	11607	5.64372041808612e-07	7.86008649074291e-07	ACAGTGCTGTACTTCACGAG	NA	NA	NA	NA	nontargeting	Nontargeting
SABETI-NT-25	0.147858138767654	0.106309078330716	-1.39083266536921	PLEKHB2	groupGroup2	67	11607	0.328552350306274	0.964140404245552	ACAGTGCTGTACTTCACGAG	NA	NA	NA	NA	nontargeting	Nontargeting
SABETI-NT-25	2.34607020493379	0.352164055706524	-6.66186729428424	PLEKHG2	(Intercept)	9	1042	5.4074022502685e-11	9.90204877832065e-11	ACAGTGCTGTACTTCACGAG	NA	NA	NA	NA	nontargeting	Nontargeting
SABETI-NT-25	0.402279024959676	0.353531238332037	-1.13788820149991	PLEKHG2	groupGroup2	9	1042	0.510334337050418	0.981301931884535	ACAGTGCTGTACTTCACGAG	NA	NA	NA	NA	nontargeting	Nontargeting
SABETI-NT-25	2.93385686983592	0.459171296185004	-6.38946052205721	PLEKHG4	(Intercept)	5	1469	3.32944014493174e-10	5.71316807270636e-10	ACAGTGCTGTACTTCACGAG	NA	NA	NA	NA	nontargeting	Nontargeting
SABETI-NT-25	-0.548607735379976	0.459912326625211	1.19285286264363	PLEKHG4	groupGroup2	5	1469	0.46585400554441	0.978339548775974	ACAGTGCTGTACTTCACGAG	NA	NA	NA	NA	nontargeting	Nontargeting
SABETI-NT-25	2.058388132482	0.304973336783286	-6.74940358456544	PLEKHH3	(Intercept)	12	1789	2.96908240831628e-11	5.55151725052549e-11	ACAGTGCTGTACTTCACGAG	NA	NA	NA	NA	nontargeting	Nontargeting
SABETI-NT-25	0.113478509264149	0.305882153504823	-0.370987676018044	PLEKHH3	groupGroup2	12	1789	0.578706578225508	0.984908348425675	ACAGTGCTGTACTTCACGAG	NA	NA	NA	NA	nontargeting	Nontargeting
SABETI-NT-25	0.212561441983677	0.13937031349272	-1.52515580008924	PLEKHJ1	(Intercept)	45	8124	0.254440484205986	0.271196169890805	ACAGTGCTGTACTTCACGAG	NA	NA	NA	NA	nontargeting	Nontargeting
SABETI-NT-25	0.0249592154268229	0.139751730851965	-0.17859682506016	PLEKHJ1	groupGroup2	45	8124	0.283491424714558	0.957454045850776	ACAGTGCTGTACTTCACGAG	NA	NA	NA	NA	nontargeting	Nontargeting
SABETI-NT-25	1.59885580310357	0.239843156094432	-6.66625568617042	PLEKHM2	(Intercept)	15	3299	5.2482387850099e-11	9.62030962119943e-11	ACAGTGCTGTACTTCACGAG	NA	NA	NA	NA	nontargeting	Nontargeting
SABETI-NT-25	-0.0853324197226796	0.240440270817894	0.354900697093746	PLEKHM2	groupGroup2	15	3299	0.55467202755338	0.983602619375831	ACAGTGCTGTACTTCACGAG	NA	NA	NA	NA	nontargeting	Nontargeting
SABETI-NT-25	2.93385686983592	0.482512443812471	-6.08037555809891	PLEKHO1	(Intercept)	5	732	2.39802754358002e-09	3.8393457836176e-09	ACAGTGCTGTACTTCACGAG	NA	NA	NA	NA	nontargeting	Nontargeting
SABETI-NT-25	0.148282431458812	0.483988744987724	-0.306375784549645	PLEKHO1	groupGroup2	5	732	0.481362912852352	0.979205051136129	ACAGTGCTGTACTTCACGAG	NA	NA	NA	NA	nontargeting	Nontargeting
SABETI-NT-25	0.592051063688558	0.154378627768648	-3.83505846791051	PLIN3	(Intercept)	35	7234	0.00025106885710106	0.000308147938477203	ACAGTGCTGTACTTCACGAG	NA	NA	NA	NA	nontargeting	Nontargeting
SABETI-NT-25	-0.0982395484586073	0.154762693602469	0.634775385280836	PLIN3	groupGroup2	35	7234	0.948850161623184	0.998604547519179	ACAGTGCTGTACTTCACGAG	NA	NA	NA	NA	nontargeting	Nontargeting
SABETI-NT-25	2.75153531304192	0.429530183406829	-6.40591841816109	PLK3	(Intercept)	6	964	2.98933750522656e-10	5.15029405807272e-10	ACAGTGCTGTACTTCACGAG	NA	NA	NA	NA	nontargeting	Nontargeting
SABETI-NT-25	0.068239723785314	0.430759555106745	-0.158417202767339	PLK3	groupGroup2	6	964	0.251743881813562	0.951709881929865	ACAGTGCTGTACTTCACGAG	NA	NA	NA	NA	nontargeting	Nontargeting
SABETI-NT-25	1.14209740060785	0.203624961579535	-5.60882807170846	PLK4	(Intercept)	25	4944	4.07402515046202e-08	6.0341952006886e-08	ACAGTGCTGTACTTCACGAG	NA	NA	NA	NA	nontargeting	Nontargeting
SABETI-NT-25	-0.18042161551588	0.204100229709556	0.883985362351761	PLK4	groupGroup2	25	4944	0.75340822916769	0.992643378571158	ACAGTGCTGTACTTCACGAG	NA	NA	NA	NA	nontargeting	Nontargeting
SABETI-NT-25	1.28519824424851	0.205199510708376	-6.26316427272089	PLOD1	(Intercept)	23	5063	7.54485675673068e-10	1.25665419571609e-09	ACAGTGCTGTACTTCACGAG	NA	NA	NA	NA	nontargeting	Nontargeting
SABETI-NT-25	-0.27717382312789	0.205629684232591	1.34792709604307	PLOD1	groupGroup2	23	5063	0.355363664189004	0.968010596828436	ACAGTGCTGTACTTCACGAG	NA	NA	NA	NA	nontargeting	Nontargeting
SABETI-NT-25	1.4522523289117	0.224179275985615	-6.47808466026489	PLOD3	(Intercept)	14	5290	1.85788461705377e-10	3.25748222798481e-10	ACAGTGCTGTACTTCACGAG	NA	NA	NA	NA	nontargeting	Nontargeting
SABETI-NT-25	-0.521439089268878	0.224560983620142	2.32203778618517	PLOD3	groupGroup2	14	5290	0.0404618021933048	0.818272679289304	ACAGTGCTGTACTTCACGAG	NA	NA	NA	NA	nontargeting	Nontargeting
SABETI-NT-25	-0.166235419042331	0.118893130986245	1.39819195325559	PLP2	(Intercept)	50	10216	0.32411086502753	0.342653469470274	ACAGTGCTGTACTTCACGAG	NA	NA	NA	NA	nontargeting	Nontargeting
SABETI-NT-25	0.0427361222508802	0.119221928561781	-0.358458571895473	PLP2	groupGroup2	50	10216	0.559999668747634	0.983801814132836	ACAGTGCTGTACTTCACGAG	NA	NA	NA	NA	nontargeting	Nontargeting
SABETI-NT-25	1.65292302437384	0.263287902612137	-6.27800596979515	PLPPR3	(Intercept)	16	2776	6.85885502884034e-10	1.14615053306788e-09	ACAGTGCTGTACTTCACGAG	NA	NA	NA	NA	nontargeting	Nontargeting
SABETI-NT-25	-0.0150521375368269	0.263987864878491	0.0570182934119156	PLPPR3	groupGroup2	16	2776	0.0909387543771241	0.884685740308769	ACAGTGCTGTACTTCACGAG	NA	NA	NA	NA	nontargeting	Nontargeting
SABETI-NT-25	2.93385686983593	0.461194872815718	-6.36142559851968	PLXNA3	(Intercept)	5	1107	3.99779456933838e-10	6.81437601477004e-10	ACAGTGCTGTACTTCACGAG	NA	NA	NA	NA	nontargeting	Nontargeting
SABETI-NT-25	-0.248814426978841	0.462179063582776	0.538350709895967	PLXNA3	groupGroup2	5	1107	0.8193301032024	0.994748657304816	ACAGTGCTGTACTTCACGAG	NA	NA	NA	NA	nontargeting	Nontargeting
SABETI-NT-25	2.34607020493372	0.363697617209885	-6.45060647614811	PLXNB2	(Intercept)	8	914	2.22806860736702e-10	3.88101405949714e-10	ACAGTGCTGTACTTCACGAG	NA	NA	NA	NA	nontargeting	Nontargeting
SABETI-NT-25	0.520957716744038	0.36523700756942	-1.42635523221184	PLXNB2	groupGroup2	8	914	0.307531658230054	0.960685310594183	ACAGTGCTGTACTTCACGAG	NA	NA	NA	NA	nontargeting	Nontargeting
SABETI-NT-25	2.59738463321465	0.402570519689052	-6.45199910619607	PLXND1	(Intercept)	7	777	2.20768460758414e-10	3.84677874714026e-10	ACAGTGCTGTACTTCACGAG	NA	NA	NA	NA	nontargeting	Nontargeting
SABETI-NT-25	0.449146240612698	0.404194000619534	-1.11121451561444	PLXND1	groupGroup2	7	777	0.532952049244992	0.982625865429714	ACAGTGCTGTACTTCACGAG	NA	NA	NA	NA	nontargeting	Nontargeting
SABETI-NT-25	-0.218879152527751	0.107623389008263	2.03375079101947	PMPCA	(Intercept)	58	10133	0.0839534566128644	0.0923786602408998	ACAGTGCTGTACTTCACGAG	NA	NA	NA	NA	nontargeting	Nontargeting
SABETI-NT-25	0.21510275621051	0.107964174320784	-1.99235308901075	PMPCA	groupGroup2	58	10133	0.092664661139837	0.886417025612268	ACAGTGCTGTACTTCACGAG	NA	NA	NA	NA	nontargeting	Nontargeting
SABETI-NT-25	0.69314718055995	0.15865202617111	-4.36897780184902	PMS2	(Intercept)	37	6262	2.49658905919196e-05	3.19843795593811e-05	ACAGTGCTGTACTTCACGAG	NA	NA	NA	NA	nontargeting	Nontargeting
SABETI-NT-25	0.0223764480835988	0.159087068096044	-0.140655355280604	PMS2	groupGroup2	37	6262	0.223715568620948	0.94494630805162	ACAGTGCTGTACTTCACGAG	NA	NA	NA	NA	nontargeting	Nontargeting
SABETI-NT-25	1.10930757778485	0.192318044170581	-5.7680889100605	PMVK	(Intercept)	20	3406	1.60351014251998e-08	2.42957596659812e-08	ACAGTGCTGTACTTCACGAG	NA	NA	NA	NA	nontargeting	Nontargeting
SABETI-NT-25	0.369411883401336	0.193036829913404	-1.91368602337208	PMVK	groupGroup2	20	3406	0.111320571942712	0.901576203207194	ACAGTGCTGTACTTCACGAG	NA	NA	NA	NA	nontargeting	Nontargeting
SABETI-NT-25	0.959775843813902	0.178275573893184	-5.38366430607574	PNKP	(Intercept)	24	4893	1.45969126172429e-07	2.0986239813055e-07	ACAGTGCTGTACTTCACGAG	NA	NA	NA	NA	nontargeting	Nontargeting
SABETI-NT-25	0.0829304391952894	0.178791461567112	-0.463838924232746	PNKP	groupGroup2	24	4893	0.714473692922938	0.991566927252698	ACAGTGCTGTACTTCACGAG	NA	NA	NA	NA	nontargeting	Nontargeting
SABETI-NT-25	2.14539950947163	0.316866961305767	-6.77066331128599	PNMA8A	(Intercept)	11	2240	2.56386575575538e-11	4.8190362027478e-11	ACAGTGCTGTACTTCACGAG	NA	NA	NA	NA	nontargeting	Nontargeting
SABETI-NT-25	-0.220927259626327	0.317566705929472	0.695687726393437	PNMA8A	groupGroup2	11	2240	0.97324882714309	0.999105383092574	ACAGTGCTGTACTTCACGAG	NA	NA	NA	NA	nontargeting	Nontargeting
SABETI-NT-25	0.225806668733689	0.125935300203387	-1.79303712596078	PNP	(Intercept)	47	9229	0.145933975766818	0.158209792393084	ACAGTGCTGTACTTCACGAG	NA	NA	NA	NA	nontargeting	Nontargeting
SABETI-NT-25	-0.0536374834037521	0.126259297859218	0.424820067220387	PNP	groupGroup2	47	9229	0.658064304348846	0.989265637679354	ACAGTGCTGTACTTCACGAG	NA	NA	NA	NA	nontargeting	Nontargeting
SABETI-NT-25	0.905708622543599	0.185666959902202	-4.87813568456483	PNPLA2	(Intercept)	27	5739	2.14186495460266e-06	2.89407614286915e-06	ACAGTGCTGTACTTCACGAG	NA	NA	NA	NA	nontargeting	Nontargeting
SABETI-NT-25	-0.161280216218292	0.186109800452197	0.866586369048943	PNPLA2	groupGroup2	27	5739	0.772337369532248	0.993171102326783	ACAGTGCTGTACTTCACGAG	NA	NA	NA	NA	nontargeting	Nontargeting
SABETI-NT-25	-0.285018955032298	0.0999550026888044	2.85147263633881	PNRC2	(Intercept)	65	12728	0.00870344632827278	0.0100185801884674	ACAGTGCTGTACTTCACGAG	NA	NA	NA	NA	nontargeting	Nontargeting
SABETI-NT-25	-0.138061245741473	0.10019621572867	1.37790878365448	PNRC2	groupGroup2	65	12728	0.336462905357472	0.965285910292636	ACAGTGCTGTACTTCACGAG	NA	NA	NA	NA	nontargeting	Nontargeting
SABETI-NT-25	2.05838813248202	0.29704257450168	-6.92960642404606	POC1A	(Intercept)	12	2897	8.44026098322536e-12	1.6512720172184e-11	ACAGTGCTGTACTTCACGAG	NA	NA	NA	NA	nontargeting	Nontargeting
SABETI-NT-25	-0.39482885580514	0.29759582084212	1.32672849601139	POC1A	groupGroup2	12	2897	0.369197022118194	0.969433096934934	ACAGTGCTGTACTTCACGAG	NA	NA	NA	NA	nontargeting	Nontargeting
SABETI-NT-25	0.782094666576439	0.163988283015122	-4.76921065454608	POFUT1	(Intercept)	32	5519	3.69898362054864e-06	4.9359726646857e-06	ACAGTGCTGTACTTCACGAG	NA	NA	NA	NA	nontargeting	Nontargeting
SABETI-NT-25	0.10881018464762	0.164473327244781	-0.661567358491395	POFUT1	groupGroup2	32	5519	0.98350293480577	0.999351236692346	ACAGTGCTGTACTTCACGAG	NA	NA	NA	NA	nontargeting	Nontargeting
SABETI-NT-25	2.14539950947161	0.321889387824562	-6.66502093769214	POFUT2	(Intercept)	10	1763	5.29255252758454e-11	9.69888937613169e-11	ACAGTGCTGTACTTCACGAG	NA	NA	NA	NA	nontargeting	Nontargeting
SABETI-NT-25	0.027473674885933	0.322776638983948	-0.0851166768834821	POFUT2	groupGroup2	10	1763	0.135662735630372	0.913987818656113	ACAGTGCTGTACTTCACGAG	NA	NA	NA	NA	nontargeting	Nontargeting
SABETI-NT-25	0.384411698910348	0.150596528919371	-2.55259335436716	POGZ	(Intercept)	44	6153	0.0213848502137362	0.0242019843356184	ACAGTGCTGTACTTCACGAG	NA	NA	NA	NA	nontargeting	Nontargeting
SABETI-NT-25	0.290895113019985	0.151095841132802	-1.92523573672892	POGZ	groupGroup2	44	6153	0.108399746296861	0.899430357111248	ACAGTGCTGTACTTCACGAG	NA	NA	NA	NA	nontargeting	Nontargeting
SABETI-NT-25	1.07755887947029	0.184469978473212	-5.84137803012084	POLA2	(Intercept)	27	4891	1.03541551652198e-08	1.58707281470552e-08	ACAGTGCTGTACTTCACGAG	NA	NA	NA	NA	nontargeting	Nontargeting
SABETI-NT-25	-0.0148125039906707	0.184959641643395	0.0800850599571846	POLA2	groupGroup2	27	4891	0.127660789987452	0.910498603252741	ACAGTGCTGTACTTCACGAG	NA	NA	NA	NA	nontargeting	Nontargeting
SABETI-NT-25	0.672093771362096	0.158610004486965	-4.23739835035016	POLD1	(Intercept)	33	6671	4.5224947692586e-05	5.72754095832994e-05	ACAGTGCTGTACTTCACGAG	NA	NA	NA	NA	nontargeting	Nontargeting
SABETI-NT-25	-0.0557207732029407	0.159017649088857	0.350406219197749	POLD1	groupGroup2	33	6671	0.547932280674568	0.983374632418454	ACAGTGCTGTACTTCACGAG	NA	NA	NA	NA	nontargeting	Nontargeting
SABETI-NT-25	1.71008143821378	0.266312181727497	-6.42134140136186	POLD4	(Intercept)	14	3107	2.7015739925959e-10	4.67249711187684e-10	ACAGTGCTGTACTTCACGAG	NA	NA	NA	NA	nontargeting	Nontargeting
SABETI-NT-25	-0.194211553951772	0.266923963409221	0.727591301549895	POLD4	groupGroup2	14	3107	0.93372761381457	0.998230946229099	ACAGTGCTGTACTTCACGAG	NA	NA	NA	NA	nontargeting	Nontargeting
SABETI-NT-25	0.252835341121607	0.145674195415942	-1.73562201870886	POLE	(Intercept)	38	7519	0.165261380106359	0.178508658421114	ACAGTGCTGTACTTCACGAG	NA	NA	NA	NA	nontargeting	Nontargeting
SABETI-NT-25	0.099084653049867	0.146092480560955	-0.678232395462171	POLE	groupGroup2	38	7519	0.995248710700628	0.999837634608709	ACAGTGCTGTACTTCACGAG	NA	NA	NA	NA	nontargeting	Nontargeting
SABETI-NT-25	1.14209740060785	0.193093903443171	-5.91472532401307	POLG	(Intercept)	23	4198	6.64859738563752e-09	1.03196012972636e-08	ACAGTGCTGTACTTCACGAG	NA	NA	NA	NA	nontargeting	Nontargeting
SABETI-NT-25	0.0931631322377396	0.193658751529736	-0.481068536804207	POLG	groupGroup2	23	4198	0.739064422380644	0.992381436035091	ACAGTGCTGTACTTCACGAG	NA	NA	NA	NA	nontargeting	Nontargeting
SABETI-NT-25	1.10930757778487	0.1964086010216	-5.64795824630343	POLG2	(Intercept)	24	5121	3.24729193772468e-08	4.83504944951828e-08	ACAGTGCTGTACTTCACGAG	NA	NA	NA	NA	nontargeting	Nontargeting
SABETI-NT-25	-0.163255948037115	0.196870593855401	0.829255120533771	POLG2	groupGroup2	24	5121	0.813920120921494	0.994745136496563	ACAGTGCTGTACTTCACGAG	NA	NA	NA	NA	nontargeting	Nontargeting
SABETI-NT-25	-0.586603932653079	0.122041852134271	4.80658005753381	POLR1A	(Intercept)	70	10099	3.07068036491438e-06	4.11498651172776e-06	ACAGTGCTGTACTTCACGAG	NA	NA	NA	NA	nontargeting	Nontargeting
SABETI-NT-25	0.29985384676212	0.122415778759962	-2.449470564984	POLR1A	groupGroup2	70	10099	0.0286132805572156	0.78619062959016	ACAGTGCTGTACTTCACGAG	NA	NA	NA	NA	nontargeting	Nontargeting
SABETI-NT-25	0.482851771723581	0.157661979774644	-3.06257585001628	POLR1B	(Intercept)	35	7298	0.00438881708234616	0.00511604868638338	ACAGTGCTGTACTTCACGAG	NA	NA	NA	NA	nontargeting	Nontargeting
SABETI-NT-25	-0.0841283905726998	0.158062491600925	0.532247655472283	POLR1B	groupGroup2	35	7298	0.810891038508436	0.994729374274473	ACAGTGCTGTACTTCACGAG	NA	NA	NA	NA	nontargeting	Nontargeting
SABETI-NT-25	-0.34705434595175	0.095193722459118	3.64576924808037	POLR1D	(Intercept)	71	12419	0.000533186238659374	0.000645551355283927	ACAGTGCTGTACTTCACGAG	NA	NA	NA	NA	nontargeting	Nontargeting
SABETI-NT-25	-0.00893818220873846	0.0954479731536226	0.0936445470073266	POLR1D	groupGroup2	71	12419	0.149216956647136	0.920480195103761	ACAGTGCTGTACTTCACGAG	NA	NA	NA	NA	nontargeting	Nontargeting
SABETI-NT-25	0.212561441983672	0.127828522531576	-1.66286395065832	POLR2C	(Intercept)	49	8999	0.192679343819099	0.207195967781713	ACAGTGCTGTACTTCACGAG	NA	NA	NA	NA	nontargeting	Nontargeting
SABETI-NT-25	0.00196308853750855	0.128173016317541	-0.0153159268144639	POLR2C	groupGroup2	49	8999	0.0244397275733941	0.768298374563827	ACAGTGCTGTACTTCACGAG	NA	NA	NA	NA	nontargeting	Nontargeting
SABETI-NT-25	-0.916290731874155	0.0821672944181764	11.1515261438554	POLR2E	(Intercept)	80	14824	1.40777239958297e-28	1.36341781169212e-27	ACAGTGCTGTACTTCACGAG	NA	NA	NA	NA	nontargeting	Nontargeting
SABETI-NT-25	-0.0171869284693686	0.0823860119368466	0.208614643011769	POLR2E	groupGroup2	80	14824	0.33050184278014	0.964194606576989	ACAGTGCTGTACTTCACGAG	NA	NA	NA	NA	nontargeting	Nontargeting
SABETI-NT-25	-0.693147180559938	0.0882279646424458	7.85632065036293	POLR2F	(Intercept)	74	13691	7.91163225458734e-15	2.13572032501213e-14	ACAGTGCTGTACTTCACGAG	NA	NA	NA	NA	nontargeting	Nontargeting
SABETI-NT-25	0.00762472943408075	0.0884666009895377	-0.0861876612054132	POLR2F	groupGroup2	74	13691	0.137365521720442	0.915076462717456	ACAGTGCTGTACTTCACGAG	NA	NA	NA	NA	nontargeting	Nontargeting
SABETI-NT-25	-0.473985054544925	0.0937792417436474	5.05426409653214	POLR2H	(Intercept)	66	12951	8.6410683122688e-07	1.19181990775771e-06	ACAGTGCTGTACTTCACGAG	NA	NA	NA	NA	nontargeting	Nontargeting
SABETI-NT-25	-0.0222424442267594	0.0940274008759925	0.236552792266307	POLR2H	groupGroup2	66	12951	0.373992505851942	0.969560936042235	ACAGTGCTGTACTTCACGAG	NA	NA	NA	NA	nontargeting	Nontargeting
SABETI-NT-25	0.631271776841851	0.150694920654447	-4.18907136418618	POLR2J	(Intercept)	40	7424	5.6019662416552e-05	7.06609494790723e-05	ACAGTGCTGTACTTCACGAG	NA	NA	NA	NA	nontargeting	Nontargeting
SABETI-NT-25	-0.126979074117484	0.151057864718867	0.840598894693794	POLR2J	groupGroup2	40	7424	0.80114535629843	0.99417771888483	ACAGTGCTGTACTTCACGAG	NA	NA	NA	NA	nontargeting	Nontargeting
SABETI-NT-25	2.93385686983591	0.472221468082692	-6.21288329340027	POLR2J2	(Intercept)	5	132	1.04042174358484e-09	1.71344226375072e-09	ACAGTGCTGTACTTCACGAG	NA	NA	NA	NA	nontargeting	Nontargeting
SABETI-NT-25	1.93505435917585	0.480187155021151	-4.02979200701571	POLR2J2	groupGroup2	5	132	0.000111652455088864	0.121507954438926	ACAGTGCTGTACTTCACGAG	NA	NA	NA	NA	nontargeting	Nontargeting
SABETI-NT-25	0.517943091534853	0.145125399652805	-3.56893481619324	POLR2J3	(Intercept)	40	7658	0.000716871167254322	0.000863277002312867	ACAGTGCTGTACTTCACGAG	NA	NA	NA	NA	nontargeting	Nontargeting
SABETI-NT-25	-0.0759319748568744	0.145491712378671	0.521898970157463	POLR2J3	groupGroup2	40	7658	0.796518649217432	0.993955589910715	ACAGTGCTGTACTTCACGAG	NA	NA	NA	NA	nontargeting	Nontargeting
SABETI-NT-25	0.0434851119397362	0.116485798539084	-0.373308270064749	POLR2K	(Intercept)	52	9831	0.58216195597435	0.600702857297326	ACAGTGCTGTACTTCACGAG	NA	NA	NA	NA	nontargeting	Nontargeting
SABETI-NT-25	0.0187782343335606	0.116804087227137	-0.160766928446986	POLR2K	groupGroup2	52	9831	0.255446052720884	0.952155183116522	ACAGTGCTGTACTTCACGAG	NA	NA	NA	NA	nontargeting	Nontargeting
SABETI-NT-25	-1.6346493317806	0.0709575645512643	23.0369988332903	POLR2L	(Intercept)	85	16564	3.97163170998812e-117	1.17940130660307e-115	ACAGTGCTGTACTTCACGAG	NA	NA	NA	NA	nontargeting	Nontargeting
SABETI-NT-25	-0.0402653796546	0.0711453904730626	0.565959078822477	POLR2L	groupGroup2	85	16564	0.857156802596176	0.995712431745102	ACAGTGCTGTACTTCACGAG	NA	NA	NA	NA	nontargeting	Nontargeting
SABETI-NT-25	1.07755887947027	0.184740453702697	-5.83282577190369	POLR3D	(Intercept)	27	4698	1.08992929156579e-08	1.66834408741715e-08	ACAGTGCTGTACTTCACGAG	NA	NA	NA	NA	nontargeting	Nontargeting
SABETI-NT-25	0.0324109438690927	0.185252510661119	-0.174955490500109	POLR3D	groupGroup2	27	4698	0.27777078498735	0.956514479107642	ACAGTGCTGTACTTCACGAG	NA	NA	NA	NA	nontargeting	Nontargeting
SABETI-NT-25	-0.632854950303827	0.086511561990683	7.31526440791791	POLR3K	(Intercept)	75	14229	5.1375016921484e-13	1.13188605664456e-12	ACAGTGCTGTACTTCACGAG	NA	NA	NA	NA	nontargeting	Nontargeting
SABETI-NT-25	-0.0888308833516022	0.0867294226865269	1.02423007786724	POLR3K	groupGroup2	75	14229	0.611453230489256	0.986835660077258	ACAGTGCTGTACTTCACGAG	NA	NA	NA	NA	nontargeting	Nontargeting
SABETI-NT-25	1.04678722080354	0.18973208845767	-5.51718599269563	POLRMT	(Intercept)	23	4875	6.88941629942606e-08	1.00793379393433e-07	ACAGTGCTGTACTTCACGAG	NA	NA	NA	NA	nontargeting	Nontargeting
SABETI-NT-25	-0.0278648003296286	0.190230809614867	0.146478903107454	POLRMT	groupGroup2	23	4875	0.232913313681858	0.947790503399794	ACAGTGCTGTACTTCACGAG	NA	NA	NA	NA	nontargeting	Nontargeting
SABETI-NT-25	1.83524458116778	0.26743963533622	-6.86227596317406	POMGNT1	(Intercept)	13	3009	1.35543954340147e-11	2.60560525157388e-11	ACAGTGCTGTACTTCACGAG	NA	NA	NA	NA	nontargeting	Nontargeting
SABETI-NT-25	-0.213462969293002	0.268030454294855	0.79641311601918	POMGNT1	groupGroup2	13	3009	0.851583914422318	0.995559249438517	ACAGTGCTGTACTTCACGAG	NA	NA	NA	NA	nontargeting	Nontargeting
SABETI-NT-25	1.97834542480849	0.290497814258781	-6.81019039629036	POMT1	(Intercept)	11	1711	1.94939321794455e-11	3.69890369418751e-11	ACAGTGCTGTACTTCACGAG	NA	NA	NA	NA	nontargeting	Nontargeting
SABETI-NT-25	0.254711894305548	0.291485798544585	-0.873839808242282	POMT1	groupGroup2	11	1711	0.764410996057488	0.992869458234404	ACAGTGCTGTACTTCACGAG	NA	NA	NA	NA	nontargeting	Nontargeting
SABETI-NT-25	-0.460651523675455	0.110162992738536	4.18154511078668	POP7	(Intercept)	58	11290	5.79069580626772e-05	7.29970497843652e-05	ACAGTGCTGTACTTCACGAG	NA	NA	NA	NA	nontargeting	Nontargeting
SABETI-NT-25	0.0585552266546939	0.110469281655454	-0.53005890666804	POP7	groupGroup2	58	11290	0.807857821306872	0.9946086625042	ACAGTGCTGTACTTCACGAG	NA	NA	NA	NA	nontargeting	Nontargeting
SABETI-NT-25	2.75153531304195	0.433027790520752	-6.3541771989576	POTEE	(Intercept)	5	585	4.19090349996052e-10	7.13042227732907e-10	ACAGTGCTGTACTTCACGAG	NA	NA	NA	NA	nontargeting	Nontargeting
SABETI-NT-25	0.593593448114197	0.435030364510237	-1.36448739338568	POTEE	groupGroup2	5	585	0.344828438422684	0.966276981339805	ACAGTGCTGTACTTCACGAG	NA	NA	NA	NA	nontargeting	Nontargeting
SABETI-NT-25	0.338602162879032	0.152155864265545	-2.22536386956534	POU2F1	(Intercept)	39	7294	0.0521136419423996	0.0579389448953953	ACAGTGCTGTACTTCACGAG	NA	NA	NA	NA	nontargeting	Nontargeting
SABETI-NT-25	0.0474751766255534	0.152578087539136	-0.311153307734153	POU2F1	groupGroup2	39	7294	0.488631845356706	0.979649820599248	ACAGTGCTGTACTTCACGAG	NA	NA	NA	NA	nontargeting	Nontargeting
SABETI-NT-25	1.77070606003025	0.27129903234735	-6.52676880086759	PPARD	(Intercept)	15	2841	1.34407315965208e-10	2.38412812815391e-10	ACAGTGCTGTACTTCACGAG	NA	NA	NA	NA	nontargeting	Nontargeting
SABETI-NT-25	-0.13636770556849	0.27195009584583	0.501443859191717	PPARD	groupGroup2	15	2841	0.767882441638144	0.992971539847272	ACAGTGCTGTACTTCACGAG	NA	NA	NA	NA	nontargeting	Nontargeting
SABETI-NT-25	2.05838813248199	0.296328203427091	-6.94631192264638	PPFIA3	(Intercept)	12	2878	7.49918475349152e-12	1.47387414947342e-11	ACAGTGCTGTACTTCACGAG	NA	NA	NA	NA	nontargeting	Nontargeting
SABETI-NT-25	-0.385404861450407	0.296883759051404	1.298167547736	PPFIA3	groupGroup2	12	2878	0.388459534016862	0.970823495911941	ACAGTGCTGTACTTCACGAG	NA	NA	NA	NA	nontargeting	Nontargeting
SABETI-NT-25	-1.85196681584544	0.0540532991565709	34.2618645807545	PPIB	(Intercept)	92	17316	5.80755388442588e-257	2.70906505028572e-255	ACAGTGCTGTACTTCACGAG	NA	NA	NA	NA	nontargeting	Nontargeting
SABETI-NT-25	0.00403936338766978	0.0541990771549915	-0.0745282687400477	PPIB	groupGroup2	92	17316	0.118819902984704	0.905457492474177	ACAGTGCTGTACTTCACGAG	NA	NA	NA	NA	nontargeting	Nontargeting
SABETI-NT-25	0.266628663253938	0.126856784799092	-2.10180845806717	PPIE	(Intercept)	50	9398	0.0711401158710808	0.0785753882916152	ACAGTGCTGTACTTCACGAG	NA	NA	NA	NA	nontargeting	Nontargeting
SABETI-NT-25	-0.116282934447596	0.127165820303916	0.914419725124947	PPIE	groupGroup2	50	9398	0.72099268207479	0.991764351599274	ACAGTGCTGTACTTCACGAG	NA	NA	NA	NA	nontargeting	Nontargeting
SABETI-NT-25	1.01693425765385	0.181515773008628	-5.60245669452378	PPIL3	(Intercept)	25	3594	4.2266969339545e-08	6.25497121575159e-08	ACAGTGCTGTACTTCACGAG	NA	NA	NA	NA	nontargeting	Nontargeting
SABETI-NT-25	0.411271891320234	0.182225550821788	-2.25693866455888	PPIL3	groupGroup2	25	3594	0.0480238152556938	0.832980684747891	ACAGTGCTGTACTTCACGAG	NA	NA	NA	NA	nontargeting	Nontargeting
SABETI-NT-25	1.21109027209481	0.211010848177252	-5.73946923846056	PPIP5K1	(Intercept)	19	3095	1.89947463788296e-08	2.86559690133505e-08	ACAGTGCTGTACTTCACGAG	NA	NA	NA	NA	nontargeting	Nontargeting
SABETI-NT-25	0.339842965035398	0.211762608955522	-1.60482989282955	PPIP5K1	groupGroup2	19	3095	0.217062490965398	0.94364468682384	ACAGTGCTGTACTTCACGAG	NA	NA	NA	NA	nontargeting	Nontargeting
SABETI-NT-25	0.573002868717869	0.147030556434013	-3.89716860641163	PPM1F	(Intercept)	36	7768	0.000194647728318419	0.000240000612950698	ACAGTGCTGTACTTCACGAG	NA	NA	NA	NA	nontargeting	Nontargeting
SABETI-NT-25	-0.133930704148628	0.147382943758664	0.908725940282049	PPM1F	groupGroup2	36	7768	0.726989615761774	0.992035742019365	ACAGTGCTGTACTTCACGAG	NA	NA	NA	NA	nontargeting	Nontargeting
SABETI-NT-25	-1.22502621352376	0.0718363176483777	17.0530207230274	PPM1G	(Intercept)	89	15917	6.63853943168804e-65	1.41575380873082e-63	ACAGTGCTGTACTTCACGAG	NA	NA	NA	NA	nontargeting	Nontargeting
SABETI-NT-25	0.0722622262886004	0.0720383679357776	-1.00310748784623	PPM1G	groupGroup2	89	15917	0.631618004547232	0.988182011873677	ACAGTGCTGTACTTCACGAG	NA	NA	NA	NA	nontargeting	Nontargeting
SABETI-NT-25	-0.0210534091978268	0.128987488945486	0.16322055239578	PPME1	(Intercept)	58	9356	0.259310430544972	0.276208918795435	ACAGTGCTGTACTTCACGAG	NA	NA	NA	NA	nontargeting	Nontargeting
SABETI-NT-25	0.0251318822665837	0.129340080356671	-0.194308540688079	PPME1	groupGroup2	58	9356	0.308131402835578	0.960685310594183	ACAGTGCTGTACTTCACGAG	NA	NA	NA	NA	nontargeting	Nontargeting
SABETI-NT-25	1.71008143821378	0.262536982081544	-6.51367828126642	PPOX	(Intercept)	16	2597	1.46664948581031e-10	2.59376275624124e-10	ACAGTGCTGTACTTCACGAG	NA	NA	NA	NA	nontargeting	Nontargeting
SABETI-NT-25	0.0367279030715164	0.263265917405061	-0.139508765257323	PPOX	groupGroup2	16	2597	0.221903740000668	0.944802859823187	ACAGTGCTGTACTTCACGAG	NA	NA	NA	NA	nontargeting	Nontargeting
SABETI-NT-25	-0.693147180559945	0.0957619115437166	7.23823459020567	PPP1CA	(Intercept)	72	13050	9.091254018259e-13	1.95156095872763e-12	ACAGTGCTGTACTTCACGAG	NA	NA	NA	NA	nontargeting	Nontargeting
SABETI-NT-25	0.0232561877374206	0.0960230914264661	-0.242193699368969	PPP1CA	groupGroup2	72	13050	0.382739846157074	0.970386911655858	ACAGTGCTGTACTTCACGAG	NA	NA	NA	NA	nontargeting	Nontargeting
SABETI-NT-25	-0.0518250678645885	0.119084589567387	0.435195419095451	PPP1CC	(Intercept)	59	11117	0.673158825247504	0.689569730177812	ACAGTGCTGTACTTCACGAG	NA	NA	NA	NA	nontargeting	Nontargeting
SABETI-NT-25	-0.231476292790719	0.119357904804345	1.93934614695325	PPP1CC	groupGroup2	59	11117	0.104918406553335	0.897065504259877	ACAGTGCTGTACTTCACGAG	NA	NA	NA	NA	nontargeting	Nontargeting
SABETI-NT-25	0.338602162879033	0.149608500304237	-2.26325484307688	PPP1R12B	(Intercept)	45	7124	0.0472399684286688	0.0526339410263451	ACAGTGCTGTACTTCACGAG	NA	NA	NA	NA	nontargeting	Nontargeting
SABETI-NT-25	0.106893433536285	0.150041294146193	-0.712426763209156	PPP1R12B	groupGroup2	45	7124	0.952401095175366	0.998702035298006	ACAGTGCTGTACTTCACGAG	NA	NA	NA	NA	nontargeting	Nontargeting
SABETI-NT-25	1.90423745265476	0.27799355103323	-6.84993391241345	PPP1R12C	(Intercept)	13	2580	1.47768226175755e-11	2.83150499202373e-11	ACAGTGCTGTACTTCACGAG	NA	NA	NA	NA	nontargeting	Nontargeting
SABETI-NT-25	-0.116140152774842	0.278665836729566	0.416772124412049	PPP1R12C	groupGroup2	13	2580	0.646309812683448	0.988707791143698	ACAGTGCTGTACTTCACGAG	NA	NA	NA	NA	nontargeting	Nontargeting
SABETI-NT-25	3.15700042115009	0.522630526095311	-6.04059706335322	PPP1R13L	(Intercept)	4	550	3.07089966425372e-09	4.87801917768831e-09	ACAGTGCTGTACTTCACGAG	NA	NA	NA	NA	nontargeting	Nontargeting
SABETI-NT-25	0.248448130239566	0.524399171215503	-0.4737767408436	PPP1R13L	groupGroup2	4	550	0.728681755137356	0.992060104003302	ACAGTGCTGTACTTCACGAG	NA	NA	NA	NA	nontargeting	Nontargeting
SABETI-NT-25	-0.0314161962333679	0.143640821224979	0.218713566000587	PPP1R14A	(Intercept)	46	9092	0.346253638630636	0.365187546548642	ACAGTGCTGTACTTCACGAG	NA	NA	NA	NA	nontargeting	Nontargeting
SABETI-NT-25	-0.130744379680261	0.144003679819472	0.907923879752009	PPP1R14A	groupGroup2	46	9092	0.727836880182554	0.992054818525931	ACAGTGCTGTACTTCACGAG	NA	NA	NA	NA	nontargeting	Nontargeting
SABETI-NT-25	0.693147180559954	0.173799320085496	-3.98820421287596	PPP1R15A	(Intercept)	33	5633	0.000133150687625876	0.000165281277194454	ACAGTGCTGTACTTCACGAG	NA	NA	NA	NA	nontargeting	Nontargeting
SABETI-NT-25	0.0905405590223396	0.174298135830487	-0.519457988411273	PPP1R15A	groupGroup2	33	5633	0.793117195443044	0.993759067484287	ACAGTGCTGTACTTCACGAG	NA	NA	NA	NA	nontargeting	Nontargeting
SABETI-NT-25	1.49877234454659	0.229541360372806	-6.52942172213488	PPP1R15B	(Intercept)	17	3414	1.32048213123482e-10	2.34383896594508e-10	ACAGTGCTGTACTTCACGAG	NA	NA	NA	NA	nontargeting	Nontargeting
SABETI-NT-25	-0.0255708306442758	0.2301449168867	0.11110751864602	PPP1R15B	groupGroup2	17	3414	0.176937826713564	0.931142396592266	ACAGTGCTGTACTTCACGAG	NA	NA	NA	NA	nontargeting	Nontargeting
SABETI-NT-25	2.46385324059013	0.364267154415587	-6.76386330945216	PPP1R16A	(Intercept)	8	2070	2.68719711143492e-11	5.04212938083021e-11	ACAGTGCTGTACTTCACGAG	NA	NA	NA	NA	nontargeting	Nontargeting
SABETI-NT-25	-0.441238839255467	0.36491817885103	1.2091445831631	PPP1R16A	groupGroup2	8	2070	0.453214607186812	0.977474401867314	ACAGTGCTGTACTTCACGAG	NA	NA	NA	NA	nontargeting	Nontargeting
SABETI-NT-25	2.93385686983583	0.465038341146128	-6.30884942218975	PPP1R26-AS1	(Intercept)	4	1331	5.62234902119986e-10	9.46292454227186e-10	ACAGTGCTGTACTTCACGAG	NA	NA	NA	NA	nontargeting	Nontargeting
SABETI-NT-25	-0.458762050047647	0.465864230229909	0.984754828292446	PPP1R26-AS1	groupGroup2	4	1331	0.64948902770769	0.988707791143698	ACAGTGCTGTACTTCACGAG	NA	NA	NA	NA	nontargeting	Nontargeting
SABETI-NT-25	0.959775843813895	0.19446417537339	-4.93548923327925	PPP1R35	(Intercept)	22	5727	1.59900182722701e-06	2.17502795452133e-06	ACAGTGCTGTACTTCACGAG	NA	NA	NA	NA	nontargeting	Nontargeting
SABETI-NT-25	-0.25265856940272	0.194901707136125	1.29633841137294	PPP1R35	groupGroup2	22	5727	0.389717841057972	0.970973471620318	ACAGTGCTGTACTTCACGAG	NA	NA	NA	NA	nontargeting	Nontargeting
SABETI-NT-25	2.46385324059013	0.36722414779296	-6.70939875658516	PPP1R37	(Intercept)	7	889	3.9085590862631e-11	7.24006175446546e-11	ACAGTGCTGTACTTCACGAG	NA	NA	NA	NA	nontargeting	Nontargeting
SABETI-NT-25	0.46235125908383	0.368749496439289	-1.25383563516256	PPP1R37	groupGroup2	7	889	0.419803507650892	0.974848137746726	ACAGTGCTGTACTTCACGAG	NA	NA	NA	NA	nontargeting	Nontargeting
SABETI-NT-25	0.33860216287904	0.14503120212319	-2.33468493622103	PPP1R8	(Intercept)	41	7284	0.039119771545814	0.0437526483703974	ACAGTGCTGTACTTCACGAG	NA	NA	NA	NA	nontargeting	Nontargeting
SABETI-NT-25	0.103052256809245	0.14545145440905	-0.708499321838567	PPP1R8	groupGroup2	41	7284	0.95727046634433	0.998748695729051	ACAGTGCTGTACTTCACGAG	NA	NA	NA	NA	nontargeting	Nontargeting
SABETI-NT-25	1.97834542480845	0.293600758082445	-6.73821633748275	PPP1R9B	(Intercept)	11	2602	3.20685432175712e-11	5.98079395521826e-11	ACAGTGCTGTACTTCACGAG	NA	NA	NA	NA	nontargeting	Nontargeting
SABETI-NT-25	-0.225599390625255	0.294248534810947	0.766696734004815	PPP1R9B	groupGroup2	11	2602	0.886523691854902	0.996845218514021	ACAGTGCTGTACTTCACGAG	NA	NA	NA	NA	nontargeting	Nontargeting
SABETI-NT-25	0.239229689065829	0.128486395421636	-1.86190676671084	PPP2R2A	(Intercept)	50	9636	0.125232466175137	0.136371303411929	ACAGTGCTGTACTTCACGAG	NA	NA	NA	NA	nontargeting	Nontargeting
SABETI-NT-25	-0.159612061101139	0.128790416090173	1.23931629345296	PPP2R2A	groupGroup2	50	9636	0.430456774034142	0.97568820327733	ACAGTGCTGTACTTCACGAG	NA	NA	NA	NA	nontargeting	Nontargeting
SABETI-NT-25	1.40780056634083	0.219530191135512	-6.41278795895469	PPP2R3C	(Intercept)	17	4019	2.85764381752518e-10	4.93212992817297e-10	ACAGTGCTGTACTTCACGAG	NA	NA	NA	NA	nontargeting	Nontargeting
SABETI-NT-25	-0.131077060721646	0.220055496019405	0.595654564837985	PPP2R3C	groupGroup2	17	4019	0.897187966413198	0.997227579858157	ACAGTGCTGTACTTCACGAG	NA	NA	NA	NA	nontargeting	Nontargeting
SABETI-NT-25	0.517943091534867	0.144432558785741	-3.5860549441848	PPP2R5A	(Intercept)	38	7513	0.000671436508308714	0.000809519196581613	ACAGTGCTGTACTTCACGAG	NA	NA	NA	NA	nontargeting	Nontargeting
SABETI-NT-25	-0.0353403616931119	0.144809649459645	0.244047008089475	PPP2R5A	groupGroup2	38	7513	0.385611173694054	0.970665161484293	ACAGTGCTGTACTTCACGAG	NA	NA	NA	NA	nontargeting	Nontargeting
SABETI-NT-25	1.21109027209481	0.197925423982246	-6.11892220679767	PPP3CC	(Intercept)	22	5032	1.88420759363473e-09	3.04063554261376e-09	ACAGTGCTGTACTTCACGAG	NA	NA	NA	NA	nontargeting	Nontargeting
SABETI-NT-25	-0.191691320756501	0.198373387204285	0.966315711285897	PPP3CC	groupGroup2	22	5032	0.667772453300164	0.989823950275511	ACAGTGCTGTACTTCACGAG	NA	NA	NA	NA	nontargeting	Nontargeting
SABETI-NT-25	0.0659579677917881	0.123131115493784	-0.535672624480671	PPP3R1	(Intercept)	48	9343	0.815630346757248	0.826672344597756	ACAGTGCTGTACTTCACGAG	NA	NA	NA	NA	nontargeting	Nontargeting
SABETI-NT-25	0.0371502516723617	0.123471812185791	-0.300880427805342	PPP3R1	groupGroup2	48	9343	0.472988648966966	0.978474451105379	ACAGTGCTGTACTTCACGAG	NA	NA	NA	NA	nontargeting	Nontargeting
SABETI-NT-25	-0.166235419042334	0.123066644470297	1.35077558795759	PPP5C	(Intercept)	56	10340	0.35353466068585	0.372570980029215	ACAGTGCTGTACTTCACGAG	NA	NA	NA	NA	nontargeting	Nontargeting
SABETI-NT-25	-0.0196245464906894	0.123393959154683	0.159039766817828	PPP5C	groupGroup2	56	10340	0.252724913698604	0.951815283012836	ACAGTGCTGTACTTCACGAG	NA	NA	NA	NA	nontargeting	Nontargeting
SABETI-NT-25	0.672093771362117	0.15583522393038	-4.31284888237064	PPP6R1	(Intercept)	36	6911	3.22328559912748e-05	4.10869100181669e-05	ACAGTGCTGTACTTCACGAG	NA	NA	NA	NA	nontargeting	Nontargeting
SABETI-NT-25	-0.0824365205820049	0.156226103446003	0.527674433168574	PPP6R1	groupGroup2	36	6911	0.804549357334398	0.994451960010027	ACAGTGCTGTACTTCACGAG	NA	NA	NA	NA	nontargeting	Nontargeting
SABETI-NT-25	0.651474484159382	0.154782153178729	-4.2089767507441	PPP6R2	(Intercept)	39	5608	5.13059559916024e-05	6.48147632209324e-05	ACAGTGCTGTACTTCACGAG	NA	NA	NA	NA	nontargeting	Nontargeting
SABETI-NT-25	0.222940005165262	0.15528708699896	-1.43566351506584	PPP6R2	groupGroup2	39	5608	0.302196223701396	0.959781142689202	ACAGTGCTGTACTTCACGAG	NA	NA	NA	NA	nontargeting	Nontargeting
SABETI-NT-25	-0.644091023570758	0.118184717867867	5.44986725179531	PPP6R3	(Intercept)	70	10620	1.00814861355674e-07	1.46205536896382e-07	ACAGTGCTGTACTTCACGAG	NA	NA	NA	NA	nontargeting	Nontargeting
SABETI-NT-25	0.276560289752554	0.118543179188292	-2.3329920088719	PPP6R3	groupGroup2	70	10620	0.0392971294626216	0.815415403941631	ACAGTGCTGTACTTCACGAG	NA	NA	NA	NA	nontargeting	Nontargeting
SABETI-NT-25	-0.148053099959143	0.119364243496687	1.24034715608325	PPT1	(Intercept)	57	10497	0.429694035161764	0.449355905575806	ACAGTGCTGTACTTCACGAG	NA	NA	NA	NA	nontargeting	Nontargeting
SABETI-NT-25	-0.0184363817636749	0.119681645950423	0.154045188944945	PPT1	groupGroup2	57	10497	0.24485178966102	0.951038850074541	ACAGTGCTGTACTTCACGAG	NA	NA	NA	NA	nontargeting	Nontargeting
SABETI-NT-25	1.65292302437385	0.243437752885453	-6.78992064616871	PPTC7	(Intercept)	15	3231	2.24390478848348e-11	4.23700232031298e-11	ACAGTGCTGTACTTCACGAG	NA	NA	NA	NA	nontargeting	Nontargeting
SABETI-NT-25	-0.106305952563054	0.24403092226744	0.435624926444982	PPTC7	groupGroup2	15	3231	0.673782234784466	0.989989430333956	ACAGTGCTGTACTTCACGAG	NA	NA	NA	NA	nontargeting	Nontargeting
SABETI-NT-25	0.573002868717876	0.15240275692221	-3.75979332847863	PPWD1	(Intercept)	37	6214	0.000340107566696034	0.000415117381179044	ACAGTGCTGTACTTCACGAG	NA	NA	NA	NA	nontargeting	Nontargeting
SABETI-NT-25	0.145221084431202	0.152864815655857	-0.949996791662878	PPWD1	groupGroup2	37	6214	0.684227765667304	0.990468758914654	ACAGTGCTGTACTTCACGAG	NA	NA	NA	NA	nontargeting	Nontargeting
SABETI-NT-25	-0.698452232789639	0.0875370468183866	7.97893301379837	PQBP1	(Intercept)	78	13911	2.9520729576379e-15	8.38070111509689e-15	ACAGTGCTGTACTTCACGAG	NA	NA	NA	NA	nontargeting	Nontargeting
SABETI-NT-25	0.0686977041001414	0.0877841332541024	-0.78257541031119	PQBP1	groupGroup2	78	13911	0.867752972013212	0.996150360706926	ACAGTGCTGTACTTCACGAG	NA	NA	NA	NA	nontargeting	Nontargeting
SABETI-NT-25	-2.70021819239548	0.0608833586367492	44.3506773091462	PRAME	(Intercept)	94	17441	0	0	ACAGTGCTGTACTTCACGAG	NA	NA	NA	NA	nontargeting	Nontargeting
SABETI-NT-25	0.0519087456380079	0.0610488593045606	-0.85028199100405	PRAME	groupGroup2	94	17441	0.79033665312192	0.99373273279367	ACAGTGCTGTACTTCACGAG	NA	NA	NA	NA	nontargeting	Nontargeting
SABETI-NT-25	-0.175204089025094	0.116287562874557	1.50664511916973	PRC1	(Intercept)	61	10617	0.26380329148867	0.280837967744488	ACAGTGCTGTACTTCACGAG	NA	NA	NA	NA	nontargeting	Nontargeting
SABETI-NT-25	0.00988010859971055	0.116602508214448	-0.0847332424576983	PRC1	groupGroup2	61	10617	0.13505306533308	0.913580837829072	ACAGTGCTGTACTTCACGAG	NA	NA	NA	NA	nontargeting	Nontargeting
SABETI-NT-25	1.59885580310356	0.280079836538375	-5.70857160895443	PRC1-AS1	(Intercept)	17	2443	2.27856487348652e-08	3.42193585104897e-08	ACAGTGCTGTACTTCACGAG	NA	NA	NA	NA	nontargeting	Nontargeting
SABETI-NT-25	0.10043255884903	0.280886794439331	-0.357555288597674	PRC1-AS1	groupGroup2	17	2443	0.55864771296488	0.983801814132836	ACAGTGCTGTACTTCACGAG	NA	NA	NA	NA	nontargeting	Nontargeting
SABETI-NT-25	1.71008143821381	0.267212577217739	-6.3997041457384	PRDM10	(Intercept)	16	2384	3.11356612879376e-10	5.35641446058589e-10	ACAGTGCTGTACTTCACGAG	NA	NA	NA	NA	nontargeting	Nontargeting
SABETI-NT-25	0.116798014386978	0.268004846843433	-0.43580560487106	PRDM10	groupGroup2	16	2384	0.674044446100938	0.989989430333956	ACAGTGCTGTACTTCACGAG	NA	NA	NA	NA	nontargeting	Nontargeting
SABETI-NT-25	1.97834542480847	0.298142405327341	-6.63557209393403	PRDM15	(Intercept)	10	2270	6.46492654441556e-11	1.17673766048029e-10	ACAGTGCTGTACTTCACGAG	NA	NA	NA	NA	nontargeting	Nontargeting
SABETI-NT-25	-0.0867136768860989	0.298887031065728	0.290121911870541	PRDM15	groupGroup2	10	2270	0.45655405376499	0.977845339462382	ACAGTGCTGTACTTCACGAG	NA	NA	NA	NA	nontargeting	Nontargeting
SABETI-NT-25	0.448950220047907	0.162012002702155	-2.77109234229555	PRDM2	(Intercept)	44	5612	0.0111737160664752	0.0128034650439893	ACAGTGCTGTACTTCACGAG	NA	NA	NA	NA	nontargeting	Nontargeting
SABETI-NT-25	0.305058081285039	0.162546505009742	-1.87674340501358	PRDM2	groupGroup2	44	5612	0.121106541121807	0.906902249046602	ACAGTGCTGTACTTCACGAG	NA	NA	NA	NA	nontargeting	Nontargeting
SABETI-NT-25	-2.47421136067125	0.0469594808103852	52.6882179694813	PRDX1	(Intercept)	94	17432	0	0	ACAGTGCTGTACTTCACGAG	NA	NA	NA	NA	nontargeting	Nontargeting
SABETI-NT-25	-0.0364536959644007	0.0470839999404666	0.774226828869532	PRDX1	groupGroup2	94	17432	0.877593330767212	0.99659317789498	ACAGTGCTGTACTTCACGAG	NA	NA	NA	NA	nontargeting	Nontargeting
SABETI-NT-25	-1.52974975183041	0.0664909720063074	23.0068790645036	PRDX2	(Intercept)	92	16796	7.95575777461338e-117	2.35983704551045e-115	ACAGTGCTGTACTTCACGAG	NA	NA	NA	NA	nontargeting	Nontargeting
SABETI-NT-25	-0.0395562321446493	0.0666662687558048	0.593347023658124	PRDX2	groupGroup2	92	16796	0.894102130378292	0.997161995352509	ACAGTGCTGTACTTCACGAG	NA	NA	NA	NA	nontargeting	Nontargeting
SABETI-NT-25	-0.7649729151312	0.0763157514049409	10.0237880260414	PRDX3	(Intercept)	81	15228	2.396411423093e-23	1.54625122587992e-22	ACAGTGCTGTACTTCACGAG	NA	NA	NA	NA	nontargeting	Nontargeting
SABETI-NT-25	-0.0651357636935134	0.0765101027759103	0.851335461988449	PRDX3	groupGroup2	81	15228	0.789166062434574	0.993721367336655	ACAGTGCTGTACTTCACGAG	NA	NA	NA	NA	nontargeting	Nontargeting
SABETI-NT-25	-0.419549847989898	0.110930446081752	3.78209826796067	PRDX5	(Intercept)	60	11913	0.000311023887061048	0.000380254279007809	ACAGTGCTGTACTTCACGAG	NA	NA	NA	NA	nontargeting	Nontargeting
SABETI-NT-25	-0.106014142538713	0.111211888108689	0.953262680291015	PRDX5	groupGroup2	60	11913	0.680913990404096	0.990427611919747	ACAGTGCTGTACTTCACGAG	NA	NA	NA	NA	nontargeting	Nontargeting
SABETI-NT-25	-1.88319367518769	0.0467812463980027	40.2553121215703	PRDX6	(Intercept)	94	17405	0	0	ACAGTGCTGTACTTCACGAG	NA	NA	NA	NA	nontargeting	Nontargeting
SABETI-NT-25	-0.0598296168943769	0.046901723382851	1.27563792072197	PRDX6	groupGroup2	94	17405	0.404167085442976	0.972485788363403	ACAGTGCTGTACTTCACGAG	NA	NA	NA	NA	nontargeting	Nontargeting
SABETI-NT-25	0.959775843813903	0.18124460511409	-5.29547261950084	PREB	(Intercept)	24	4890	2.37417961822598e-07	3.37391774865723e-07	ACAGTGCTGTACTTCACGAG	NA	NA	NA	NA	nontargeting	Nontargeting
SABETI-NT-25	0.0658387622477448	0.181760307576781	-0.362228492708358	PREB	groupGroup2	24	4890	0.565637421729718	0.983968818132361	ACAGTGCTGTACTTCACGAG	NA	NA	NA	NA	nontargeting	Nontargeting
SABETI-NT-25	-1.37290728033743	0.105955073265309	12.9574473220333	PRELID1	(Intercept)	72	14061	4.26451391347176e-38	6.18736727037465e-37	ACAGTGCTGTACTTCACGAG	NA	NA	NA	NA	nontargeting	Nontargeting
SABETI-NT-25	-0.114587096177311	0.106232767212992	1.07864173346411	PRELID1	groupGroup2	72	14061	0.561494938867384	0.983801814132836	ACAGTGCTGTACTTCACGAG	NA	NA	NA	NA	nontargeting	Nontargeting
SABETI-NT-25	1.7100814382138	0.25499392907901	-6.70636138040733	PRICKLE3	(Intercept)	15	3258	3.99074429138272e-11	7.38650081896204e-11	ACAGTGCTGTACTTCACGAG	NA	NA	NA	NA	nontargeting	Nontargeting
SABETI-NT-25	-0.196818437597043	0.255569273864265	0.770117763458428	PRICKLE3	groupGroup2	15	3258	0.882460079608728	0.996700281555595	ACAGTGCTGTACTTCACGAG	NA	NA	NA	NA	nontargeting	Nontargeting
SABETI-NT-25	0.186585955580409	0.124560634037112	-1.49795284058058	PRIM1	(Intercept)	47	9060	0.26829100703577	0.285470602274969	ACAGTGCTGTACTTCACGAG	NA	NA	NA	NA	nontargeting	Nontargeting
SABETI-NT-25	0.0107526328676109	0.124898781246587	-0.086090774948252	PRIM1	groupGroup2	47	9060	0.137211486153648	0.915076462717456	ACAGTGCTGTACTTCACGAG	NA	NA	NA	NA	nontargeting	Nontargeting
SABETI-NT-25	1.90423745265472	0.282032984591466	-6.75182534203605	PRKACA	(Intercept)	12	2105	2.91993134744604e-11	5.463113640118e-11	ACAGTGCTGTACTTCACGAG	NA	NA	NA	NA	nontargeting	Nontargeting
SABETI-NT-25	0.0965204969002497	0.282860807992614	-0.341229658450137	PRKACA	groupGroup2	12	2105	0.534138604987042	0.982625865429714	ACAGTGCTGTACTTCACGAG	NA	NA	NA	NA	nontargeting	Nontargeting
SABETI-NT-25	2.46385324059019	0.375095728685154	-6.56859849944676	PRKACB	(Intercept)	8	2359	1.01582059997468e-10	1.82009635374847e-10	ACAGTGCTGTACTTCACGAG	NA	NA	NA	NA	nontargeting	Nontargeting
SABETI-NT-25	-0.644073569321124	0.375679547608601	1.71442276648009	PRKACB	groupGroup2	8	2359	0.17290222055626	0.929960075088119	ACAGTGCTGTACTTCACGAG	NA	NA	NA	NA	nontargeting	Nontargeting
SABETI-NT-25	1.01693425765385	0.186101802859394	-5.46439766852861	PRKAR1B	(Intercept)	23	5557	9.2896245928169e-08	1.34984490026271e-07	ACAGTGCTGTACTTCACGAG	NA	NA	NA	NA	nontargeting	Nontargeting
SABETI-NT-25	-0.15833684201271	0.186540351362614	0.848807460992286	PRKAR1B	groupGroup2	23	5557	0.791976875755646	0.993738394208105	ACAGTGCTGTACTTCACGAG	NA	NA	NA	NA	nontargeting	Nontargeting
SABETI-NT-25	1.14209740060783	0.193572869866029	-5.90009024197589	PRKD2	(Intercept)	26	4227	7.26605617366932e-09	1.12500056041523e-08	ACAGTGCTGTACTTCACGAG	NA	NA	NA	NA	nontargeting	Nontargeting
SABETI-NT-25	0.0841346116350999	0.194134330735346	-0.433383478936533	PRKD2	groupGroup2	26	4227	0.670527598355296	0.989857116476574	ACAGTGCTGTACTTCACGAG	NA	NA	NA	NA	nontargeting	Nontargeting
SABETI-NT-25	0.225806668733688	0.125732572029181	-1.79592817588494	PRKRIP1	(Intercept)	42	8944	0.14501188135287	0.157235538427409	ACAGTGCTGTACTTCACGAG	NA	NA	NA	NA	nontargeting	Nontargeting
SABETI-NT-25	0.000724867101216382	0.12607108932574	-0.00574966953242932	PRKRIP1	groupGroup2	42	8944	0.00917509454647791	0.644077573556277	ACAGTGCTGTACTTCACGAG	NA	NA	NA	NA	nontargeting	Nontargeting
SABETI-NT-25	-0.734819876960501	0.0825616651899928	8.9002550429369	PRMT1	(Intercept)	76	15152	1.11437010671232e-18	4.57682125140027e-18	ACAGTGCTGTACTTCACGAG	NA	NA	NA	NA	nontargeting	Nontargeting
SABETI-NT-25	-0.184333069930794	0.0827558566809827	2.22743232109098	PRMT1	groupGroup2	76	15152	0.0518367886197158	0.841259851953701	ACAGTGCTGTACTTCACGAG	NA	NA	NA	NA	nontargeting	Nontargeting
SABETI-NT-25	0.714653385780911	0.157695250742315	-4.5318637207959	PRMT2	(Intercept)	33	7044	1.16931129387534e-05	1.52162809256581e-05	ACAGTGCTGTACTTCACGAG	NA	NA	NA	NA	nontargeting	Nontargeting
SABETI-NT-25	-0.138856014994246	0.158071531359352	0.878437842666161	PRMT2	groupGroup2	33	7044	0.759412310869288	0.992643378571158	ACAGTGCTGTACTTCACGAG	NA	NA	NA	NA	nontargeting	Nontargeting
SABETI-NT-25	-0.632854950303825	0.0935069146907859	6.76800162208951	PRMT5	(Intercept)	77	12717	2.61146586316108e-11	4.90510971006247e-11	ACAGTGCTGTACTTCACGAG	NA	NA	NA	NA	nontargeting	Nontargeting
SABETI-NT-25	0.170346087531438	0.0937886623420621	-1.81627590454546	PRMT5	groupGroup2	77	12717	0.138656119047231	0.915344528946027	ACAGTGCTGTACTTCACGAG	NA	NA	NA	NA	nontargeting	Nontargeting
SABETI-NT-25	1.71008143821377	0.289775259257616	-5.90140594678398	PRMT5-AS1	(Intercept)	12	1411	7.20833739551008e-09	1.11632693639076e-08	ACAGTGCTGTACTTCACGAG	NA	NA	NA	NA	nontargeting	Nontargeting
SABETI-NT-25	0.660334296948073	0.291064773355587	-2.26868503988065	PRMT5-AS1	groupGroup2	12	1411	0.0465749719961412	0.830240096148544	ACAGTGCTGTACTTCACGAG	NA	NA	NA	NA	nontargeting	Nontargeting
SABETI-NT-25	0.672093771362112	0.162284334582191	-4.14145809632489	PRORP	(Intercept)	37	5673	6.90209855028452e-05	8.67273352920045e-05	ACAGTGCTGTACTTCACGAG	NA	NA	NA	NA	nontargeting	Nontargeting
SABETI-NT-25	0.150107011660043	0.16277685508122	-0.922164343236297	PRORP	groupGroup2	37	5673	0.71288571786662	0.991545480975484	ACAGTGCTGTACTTCACGAG	NA	NA	NA	NA	nontargeting	Nontargeting
SABETI-NT-25	0.29479954022066	0.147503421297953	-1.99859459276659	PRPF3	(Intercept)	46	7223	0.091304471837282	0.100263821319275	ACAGTGCTGTACTTCACGAG	NA	NA	NA	NA	nontargeting	Nontargeting
SABETI-NT-25	0.123938311640743	0.147934645631578	-0.837790979331531	PRPF3	groupGroup2	46	7223	0.804296211799694	0.994414284038225	ACAGTGCTGTACTTCACGAG	NA	NA	NA	NA	nontargeting	Nontargeting
SABETI-NT-25	-0.803812748447468	0.098458100307678	8.16400830338572	PRPF4B	(Intercept)	73	13177	6.48173223618114e-16	1.98362038668716e-15	ACAGTGCTGTACTTCACGAG	NA	NA	NA	NA	nontargeting	Nontargeting
SABETI-NT-25	0.12620647975963	0.0987405034898506	-1.27816321873022	PRPF4B	groupGroup2	73	13177	0.402383764112236	0.972356614958442	ACAGTGCTGTACTTCACGAG	NA	NA	NA	NA	nontargeting	Nontargeting
SABETI-NT-25	1.24745791626568	0.204101182755925	-6.11195829157667	PRPSAP1	(Intercept)	20	5344	1.96831817185125e-09	3.1719426729642e-09	ACAGTGCTGTACTTCACGAG	NA	NA	NA	NA	nontargeting	Nontargeting
SABETI-NT-25	-0.329503338228974	0.204513432942326	1.61115743591227	PRPSAP1	groupGroup2	20	5344	0.214290824689376	0.942911015776157	ACAGTGCTGTACTTCACGAG	NA	NA	NA	NA	nontargeting	Nontargeting
SABETI-NT-25	1.77070606003022	0.257579293815287	-6.87441150180347	PRR12	(Intercept)	16	3115	1.24492572328047e-11	2.4011491578436e-11	ACAGTGCTGTACTTCACGAG	NA	NA	NA	NA	nontargeting	Nontargeting
SABETI-NT-25	-0.180627803016027	0.258164596938462	0.699661398805519	PRR12	groupGroup2	16	3115	0.968277577227662	0.999036207091652	ACAGTGCTGTACTTCACGAG	NA	NA	NA	NA	nontargeting	Nontargeting
SABETI-NT-25	0.573002868717884	0.158851350707026	-3.60716396912916	PRR14L	(Intercept)	37	6642	0.000619124101260968	0.00074755089783784	ACAGTGCTGTACTTCACGAG	NA	NA	NA	NA	nontargeting	Nontargeting
SABETI-NT-25	0.0025906076853641	0.159279602513631	-0.0162645288190144	PRR14L	groupGroup2	37	6642	0.02595328860338	0.774920687776156	ACAGTGCTGTACTTCACGAG	NA	NA	NA	NA	nontargeting	Nontargeting
SABETI-NT-25	2.46385324059017	0.367998121278594	-6.69528755209298	PRR7	(Intercept)	8	2055	4.3049589586079e-11	7.94652402750917e-11	ACAGTGCTGTACTTCACGAG	NA	NA	NA	NA	nontargeting	Nontargeting
SABETI-NT-25	-0.451154850663278	0.368656726186789	1.22378033171891	PRR7	groupGroup2	8	2055	0.442070211729694	0.976644640299874	ACAGTGCTGTACTTCACGAG	NA	NA	NA	NA	nontargeting	Nontargeting
SABETI-NT-25	-0.148053099959143	0.117398712762117	1.26111348647527	PRRC2B	(Intercept)	57	9893	0.414535924541042	0.434113709635157	ACAGTGCTGTACTTCACGAG	NA	NA	NA	NA	nontargeting	Nontargeting
SABETI-NT-25	0.115788597982383	0.117740374395447	-0.983423049034063	PRRC2B	groupGroup2	57	9893	0.650798541794668	0.988798468286161	ACAGTGCTGTACTTCACGAG	NA	NA	NA	NA	nontargeting	Nontargeting
SABETI-NT-25	0.266628663253947	0.140742007035347	-1.89444977281718	PRSS21	(Intercept)	42	7762	0.116330670438664	0.126930391336314	ACAGTGCTGTACTTCACGAG	NA	NA	NA	NA	nontargeting	Nontargeting
SABETI-NT-25	0.0652793663806876	0.141138590493189	-0.462519613895661	PRSS21	groupGroup2	42	7762	0.712582519714938	0.991545480975484	ACAGTGCTGTACTTCACGAG	NA	NA	NA	NA	nontargeting	Nontargeting
SABETI-NT-25	1.83524458116779	0.271469991179511	-6.76039577411053	PRUNE1	(Intercept)	15	3236	2.7523059529123e-11	5.1601223848237e-11	ACAGTGCTGTACTTCACGAG	NA	NA	NA	NA	nontargeting	Nontargeting
SABETI-NT-25	-0.32224189553364	0.27201859449691	1.18463186727958	PRUNE1	groupGroup2	15	3236	0.472326063136432	0.978474451105379	ACAGTGCTGTACTTCACGAG	NA	NA	NA	NA	nontargeting	Nontargeting
SABETI-NT-25	1.71008143821376	0.258051805376857	-6.62689197510698	PRXL2C	(Intercept)	16	2839	6.85656645624276e-11	1.24548515461662e-10	ACAGTGCTGTACTTCACGAG	NA	NA	NA	NA	nontargeting	Nontargeting
SABETI-NT-25	-0.0522545652264549	0.25871496195358	0.201977360844831	PRXL2C	groupGroup2	16	2839	0.320131154285108	0.962641410995871	ACAGTGCTGTACTTCACGAG	NA	NA	NA	NA	nontargeting	Nontargeting
SABETI-NT-25	-1.32600213086377	0.0947819371707973	13.9900298563672	PSAP	(Intercept)	86	15340	3.58673266020454e-44	5.83544152996873e-43	ACAGTGCTGTACTTCACGAG	NA	NA	NA	NA	nontargeting	Nontargeting
SABETI-NT-25	0.0638977946470123	0.0950422526583206	-0.672309345157533	PSAP	groupGroup2	86	15340	0.997226436650386	0.999889732061711	ACAGTGCTGTACTTCACGAG	NA	NA	NA	NA	nontargeting	Nontargeting
SABETI-NT-25	1.49877234454657	0.24379056613659	-6.14778647220846	PSD4	(Intercept)	19	2590	1.5714341601424e-09	2.55195302325071e-09	ACAGTGCTGTACTTCACGAG	NA	NA	NA	NA	nontargeting	Nontargeting
SABETI-NT-25	0.237243760317541	0.24458702996323	-0.969976864076593	PSD4	groupGroup2	19	2590	0.664116048960438	0.989586338604989	ACAGTGCTGTACTTCACGAG	NA	NA	NA	NA	nontargeting	Nontargeting
SABETI-NT-25	2.75153531304196	0.419378887563454	-6.56097718468395	PSKH1	(Intercept)	5	1029	1.06912600996893e-10	1.91223007963636e-10	ACAGTGCTGTACTTCACGAG	NA	NA	NA	NA	nontargeting	Nontargeting
SABETI-NT-25	0.0231192885048138	0.42053229287159	-0.0549762500923402	PSKH1	groupGroup2	5	1029	0.0876852302967659	0.881705779433674	ACAGTGCTGTACTTCACGAG	NA	NA	NA	NA	nontargeting	Nontargeting
SABETI-NT-25	-1.01738684874553	0.0707852931738284	14.3728563254957	PSMA4	(Intercept)	85	16096	1.53210965529893e-46	2.60785326137366e-45	ACAGTGCTGTACTTCACGAG	NA	NA	NA	NA	nontargeting	Nontargeting
SABETI-NT-25	-0.0878532781490342	0.0709634755120657	1.23800698197338	PSMA4	groupGroup2	85	16096	0.431426943952412	0.97580729238831	ACAGTGCTGTACTTCACGAG	NA	NA	NA	NA	nontargeting	Nontargeting
SABETI-NT-25	-1.35385908536674	0.0594524519374321	22.772132035724	PSMA5	(Intercept)	92	16924	1.73256162802886e-114	5.08267119011925e-113	ACAGTGCTGTACTTCACGAG	NA	NA	NA	NA	nontargeting	Nontargeting
SABETI-NT-25	-0.0239581483565516	0.0596094820304063	0.401918411978999	PSMA5	groupGroup2	92	16924	0.624511856103832	0.987695167985734	ACAGTGCTGTACTTCACGAG	NA	NA	NA	NA	nontargeting	Nontargeting
SABETI-NT-25	-1.09861228866811	0.0670689630499277	16.3803380685978	PSMA6	(Intercept)	92	15991	5.2854048334021e-60	1.08076231735452e-58	ACAGTGCTGTACTTCACGAG	NA	NA	NA	NA	nontargeting	Nontargeting
SABETI-NT-25	0.0778396659499136	0.0672609263925904	-1.15727912362635	PSMA6	groupGroup2	92	15991	0.494316679879484	0.980244500187331	ACAGTGCTGTACTTCACGAG	NA	NA	NA	NA	nontargeting	Nontargeting
SABETI-NT-25	-1.48015281069102	0.0819608064665481	18.0592758234406	PSMA7	(Intercept)	86	16036	1.33383520458165e-72	3.03189824449661e-71	ACAGTGCTGTACTTCACGAG	NA	NA	NA	NA	nontargeting	Nontargeting
SABETI-NT-25	-0.157177270353967	0.0821697928428828	1.91283517842751	PSMA7	groupGroup2	86	16036	0.111538312174042	0.901783709529103	ACAGTGCTGTACTTCACGAG	NA	NA	NA	NA	nontargeting	Nontargeting
SABETI-NT-25	-2.00921310476458	0.053791679703919	37.3517450249505	PSMB1	(Intercept)	94	17310	4.75067098373742e-305	2.46426904828844e-303	ACAGTGCTGTACTTCACGAG	NA	NA	NA	NA	nontargeting	Nontargeting
SABETI-NT-25	-0.00568227224162712	0.0539360140696662	0.105352098030226	PSMB1	groupGroup2	94	17310	0.167807150611218	0.927828846013497	ACAGTGCTGTACTTCACGAG	NA	NA	NA	NA	nontargeting	Nontargeting
SABETI-NT-25	0.100643525779713	0.128170811631035	-0.785229682944004	PSMB10	(Intercept)	46	9565	0.864637829912726	0.873214563926999	ACAGTGCTGTACTTCACGAG	NA	NA	NA	NA	nontargeting	Nontargeting
SABETI-NT-25	-0.100586197835192	0.128492078341093	0.782820226225751	PSMB10	groupGroup2	46	9565	0.867465376665758	0.996147857166332	ACAGTGCTGTACTTCACGAG	NA	NA	NA	NA	nontargeting	Nontargeting
SABETI-NT-25	-0.244196960512043	0.106414579443984	2.29476977485578	PSMB4	(Intercept)	55	11533	0.0434926433461114	0.0485385413854071	ACAGTGCTGTACTTCACGAG	NA	NA	NA	NA	nontargeting	Nontargeting
SABETI-NT-25	-0.0489876019373698	0.106690850481835	0.459154667116561	PSMB4	groupGroup2	55	11533	0.707753796112468	0.991257722682247	ACAGTGCTGTACTTCACGAG	NA	NA	NA	NA	nontargeting	Nontargeting
SABETI-NT-25	-1.0402015265117	0.070426704178662	14.7699873030102	PSMB5	(Intercept)	86	15975	4.57512085290314e-49	8.12456479932752e-48	ACAGTGCTGTACTTCACGAG	NA	NA	NA	NA	nontargeting	Nontargeting
SABETI-NT-25	-0.0279310667115344	0.0706122513841958	0.395555532701593	PSMB5	groupGroup2	86	15975	0.615134106554484	0.987072493926595	ACAGTGCTGTACTTCACGAG	NA	NA	NA	NA	nontargeting	Nontargeting
SABETI-NT-25	-0.525609419950223	0.08526314973311	6.16455551543054	PSMC3	(Intercept)	73	14308	1.41362794118708e-09	2.3040602899514e-09	ACAGTGCTGTACTTCACGAG	NA	NA	NA	NA	nontargeting	Nontargeting
SABETI-NT-25	-0.112326543994606	0.085471506695673	1.3141987117947	PSMC3	groupGroup2	73	14308	0.37755868381627	0.96984544120526	ACAGTGCTGTACTTCACGAG	NA	NA	NA	NA	nontargeting	Nontargeting
SABETI-NT-25	0.759105148351747	0.178609468173069	-4.25008347046971	PSMC3IP	(Intercept)	32	5060	4.27381735374016e-05	5.41859498418255e-05	ACAGTGCTGTACTTCACGAG	NA	NA	NA	NA	nontargeting	Nontargeting
SABETI-NT-25	0.161868625422467	0.179150123236962	-0.903536221453574	PSMC3IP	groupGroup2	32	5060	0.73248274663396	0.992238155820709	ACAGTGCTGTACTTCACGAG	NA	NA	NA	NA	nontargeting	Nontargeting
SABETI-NT-25	-0.30089230418859	0.0982966822315768	3.06106266618154	PSMC4	(Intercept)	66	12582	0.00441105856764446	0.0051415252762116	ACAGTGCTGTACTTCACGAG	NA	NA	NA	NA	nontargeting	Nontargeting
SABETI-NT-25	-0.0959752227493726	0.0985414705044632	0.973957687642033	PSMC4	groupGroup2	66	12582	0.660155097268562	0.989395912394522	ACAGTGCTGTACTTCACGAG	NA	NA	NA	NA	nontargeting	Nontargeting
SABETI-NT-25	-0.638488768022087	0.0802990173608282	7.95138955627566	PSMC5	(Intercept)	83	14969	3.6886199987783e-15	1.03561768612924e-14	ACAGTGCTGTACTTCACGAG	NA	NA	NA	NA	nontargeting	Nontargeting
SABETI-NT-25	-0.111837527327904	0.0804951845506065	1.38936916478019	PSMC5	groupGroup2	83	14969	0.329441043571676	0.964173884092295	ACAGTGCTGTACTTCACGAG	NA	NA	NA	NA	nontargeting	Nontargeting
SABETI-NT-25	-0.666191370571427	0.0808633170536101	8.23848680520687	PSMD11	(Intercept)	77	14745	3.48804584893614e-16	1.10039890200239e-15	ACAGTGCTGTACTTCACGAG	NA	NA	NA	NA	nontargeting	Nontargeting
SABETI-NT-25	-0.0675668214646091	0.0810690325538262	0.833447980518922	PSMD11	groupGroup2	77	14745	0.809184248417998	0.994648389960247	ACAGTGCTGTACTTCACGAG	NA	NA	NA	NA	nontargeting	Nontargeting
SABETI-NT-25	-0.339507140316363	0.0939228634624059	3.61474435297915	PSMD13	(Intercept)	70	13209	0.000601288281297768	0.000726392376918355	ACAGTGCTGTACTTCACGAG	NA	NA	NA	NA	nontargeting	Nontargeting
SABETI-NT-25	-0.130517986061296	0.0941490593148717	1.38629092006955	PSMD13	groupGroup2	70	13209	0.331316176619236	0.964350939098616	ACAGTGCTGTACTTCACGAG	NA	NA	NA	NA	nontargeting	Nontargeting
SABETI-NT-25	-0.339507140316369	0.100577428419141	3.3755798458231	PSMD2	(Intercept)	65	12960	0.00147320629024137	0.00175160336771478	ACAGTGCTGTACTTCACGAG	NA	NA	NA	NA	nontargeting	Nontargeting
SABETI-NT-25	-0.199422477494848	0.100811453941372	1.97817281368469	PSMD2	groupGroup2	65	12960	0.0958184290970682	0.890441778912174	ACAGTGCTGTACTTCACGAG	NA	NA	NA	NA	nontargeting	Nontargeting
SABETI-NT-25	-1.00578130262522	0.0710896912052412	14.1480612107521	PSMD4	(Intercept)	88	15931	3.83954742192054e-45	6.36357327890488e-44	ACAGTGCTGTACTTCACGAG	NA	NA	NA	NA	nontargeting	Nontargeting
SABETI-NT-25	0.026099233403406	0.0712848624120927	-0.366125885921309	PSMD4	groupGroup2	88	15931	0.571457715224094	0.984324077587996	ACAGTGCTGTACTTCACGAG	NA	NA	NA	NA	nontargeting	Nontargeting
SABETI-NT-25	-1.15043735653269	0.0790378776353638	14.5555193402354	PSMD8	(Intercept)	86	15637	1.0775045033643e-47	1.87132792870364e-46	ACAGTGCTGTACTTCACGAG	NA	NA	NA	NA	nontargeting	Nontargeting
SABETI-NT-25	-0.0685957420571817	0.0792429568482153	0.865638345481888	PSMD8	groupGroup2	86	15637	0.773377040819852	0.993217572980173	ACAGTGCTGTACTTCACGAG	NA	NA	NA	NA	nontargeting	Nontargeting
SABETI-NT-25	-0.0210534091978368	0.119662383645789	0.175940078714766	PSME1	(Intercept)	55	8296	0.279317963634718	0.296804537928272	ACAGTGCTGTACTTCACGAG	NA	NA	NA	NA	nontargeting	Nontargeting
SABETI-NT-25	0.324917064500858	0.120074130806948	-2.70597057265608	PSME1	groupGroup2	55	8296	0.0136210161500765	0.697881737436403	ACAGTGCTGTACTTCACGAG	NA	NA	NA	NA	nontargeting	Nontargeting
SABETI-NT-25	-0.0416726964005683	0.111883672703271	0.372464501689082	PSME2	(Intercept)	57	11329	0.580905925393544	0.599470063384157	ACAGTGCTGTACTTCACGAG	NA	NA	NA	NA	nontargeting	Nontargeting
SABETI-NT-25	-0.162068055953377	0.112148047204746	1.44512597403941	PSME2	groupGroup2	57	11329	0.296845008848344	0.959229094111259	ACAGTGCTGTACTTCACGAG	NA	NA	NA	NA	nontargeting	Nontargeting
SABETI-NT-25	-0.210295408836361	0.102799946879858	2.04567624030129	PSME3	(Intercept)	59	11166	0.0815764697677998	0.0898249727558703	ACAGTGCTGTACTTCACGAG	NA	NA	NA	NA	nontargeting	Nontargeting
SABETI-NT-25	0.0532661819951279	0.103088879929982	-0.516701530090408	PSME3	groupGroup2	59	11166	0.789270944409174	0.993724815976902	ACAGTGCTGTACTTCACGAG	NA	NA	NA	NA	nontargeting	Nontargeting
SABETI-NT-25	0.0215062052209701	0.122685340524856	-0.175295639470577	PSMG3	(Intercept)	52	9416	0.278305324157538	0.295760245769244	ACAGTGCTGTACTTCACGAG	NA	NA	NA	NA	nontargeting	Nontargeting
SABETI-NT-25	0.0389894407352675	0.123024917128819	-0.316923121309171	PSMG3	groupGroup2	52	9416	0.497396125164296	0.980491848097909	ACAGTGCTGTACTTCACGAG	NA	NA	NA	NA	nontargeting	Nontargeting
SABETI-NT-25	-0.0416726964005612	0.125708680470887	0.33150213847175	PSMG4	(Intercept)	51	9732	0.519469548090858	0.538863617735092	ACAGTGCTGTACTTCACGAG	NA	NA	NA	NA	nontargeting	Nontargeting
SABETI-NT-25	-0.0282827934825589	0.12604084411325	0.224393875505517	PSMG4	groupGroup2	51	9732	0.355098328334428	0.968010596828436	ACAGTGCTGTACTTCACGAG	NA	NA	NA	NA	nontargeting	Nontargeting
SABETI-NT-25	1.32441895740181	0.211328642082201	-6.26710579480583	PSPH	(Intercept)	22	3427	7.35640538704554e-10	1.22632536227765e-09	ACAGTGCTGTACTTCACGAG	NA	NA	NA	NA	nontargeting	Nontargeting
SABETI-NT-25	0.144041437201567	0.211976053055473	-0.679517497968849	PSPH	groupGroup2	22	3427	0.993620048924988	0.99981660793696	ACAGTGCTGTACTTCACGAG	NA	NA	NA	NA	nontargeting	Nontargeting
SABETI-NT-25	1.7100814382138	0.265478210964298	-6.44151334304335	PSRC1	(Intercept)	13	3531	2.36576095180552e-10	4.11213974676461e-10	ACAGTGCTGTACTTCACGAG	NA	NA	NA	NA	nontargeting	Nontargeting
SABETI-NT-25	-0.352938389987442	0.266015419545739	1.32675914272239	PSRC1	groupGroup2	13	3531	0.369176739655718	0.969430958572864	ACAGTGCTGTACTTCACGAG	NA	NA	NA	NA	nontargeting	Nontargeting
SABETI-NT-25	0.736632292499694	0.162911821078813	-4.52166262473566	PSTPIP2	(Intercept)	34	5232	1.22711590590732e-05	1.59516952896646e-05	ACAGTGCTGTACTTCACGAG	NA	NA	NA	NA	nontargeting	Nontargeting
SABETI-NT-25	0.215045647618502	0.163438086274762	-1.31576214895824	PSTPIP2	groupGroup2	34	5232	0.376507774459386	0.969745618904891	ACAGTGCTGTACTTCACGAG	NA	NA	NA	NA	nontargeting	Nontargeting
SABETI-NT-25	-0.244196960512039	0.108087532040289	2.25925188504642	PTBP1	(Intercept)	61	11254	0.047735442022469	0.0531742397830157	ACAGTGCTGTACTTCACGAG	NA	NA	NA	NA	nontargeting	Nontargeting
SABETI-NT-25	-0.00108001735088279	0.108378141284909	0.00996526917769878	PTBP1	groupGroup2	61	11254	0.0159020056461661	0.714999301164946	ACAGTGCTGTACTTCACGAG	NA	NA	NA	NA	nontargeting	Nontargeting
SABETI-NT-25	-0.405465108108175	0.100845553887835	4.02065428247982	PTBP3	(Intercept)	67	12021	0.000116073449770586	0.000144446884591319	ACAGTGCTGTACTTCACGAG	NA	NA	NA	NA	nontargeting	Nontargeting
SABETI-NT-25	0.0496733791291	0.101126524373236	-0.491200300187972	PTBP3	groupGroup2	67	12021	0.753430426690048	0.992643378571158	ACAGTGCTGTACTTCACGAG	NA	NA	NA	NA	nontargeting	Nontargeting
SABETI-NT-25	1.10930757778484	0.191466144648821	-5.793753145338	PTCD1	(Intercept)	24	4070	1.37661215480809e-08	2.09412634761055e-08	ACAGTGCTGTACTTCACGAG	NA	NA	NA	NA	nontargeting	Nontargeting
SABETI-NT-25	0.158821645347009	0.19205923633219	-0.82694093957714	PTCD1	groupGroup2	24	4070	0.816541075018396	0.994745136496563	ACAGTGCTGTACTTCACGAG	NA	NA	NA	NA	nontargeting	Nontargeting
SABETI-NT-25	-0.0416726964005707	0.122576255662172	0.339973644776875	PTCD3	(Intercept)	57	8901	0.532247249082608	0.551536970113748	ACAGTGCTGTACTTCACGAG	NA	NA	NA	NA	nontargeting	Nontargeting
SABETI-NT-25	0.194620247949554	0.122954124522072	-1.58286880335289	PTCD3	groupGroup2	57	8901	0.226902741148624	0.945810404840547	ACAGTGCTGTACTTCACGAG	NA	NA	NA	NA	nontargeting	Nontargeting
SABETI-NT-25	2.46385324059012	0.378154443946346	-6.51546816395394	PTCH1	(Intercept)	6	1016	1.4492658336577e-10	2.56389670583055e-10	ACAGTGCTGTACTTCACGAG	NA	NA	NA	NA	nontargeting	Nontargeting
SABETI-NT-25	0.299832329586084	0.379482377336776	-0.790108704626339	PTCH1	groupGroup2	6	1016	0.85892857345949	0.995767122368726	ACAGTGCTGTACTTCACGAG	NA	NA	NA	NA	nontargeting	Nontargeting
SABETI-NT-25	2.14539950947171	0.324877372277793	-6.60372094993812	PTCH2	(Intercept)	10	1411	8.01927911128486e-11	1.44880325596172e-10	ACAGTGCTGTACTTCACGAG	NA	NA	NA	NA	nontargeting	Nontargeting
SABETI-NT-25	0.268910419247364	0.325983438891926	-0.824920493388981	PTCH2	groupGroup2	10	1411	0.81883346142036	0.994745136496563	ACAGTGCTGTACTTCACGAG	NA	NA	NA	NA	nontargeting	Nontargeting
SABETI-NT-25	1.28519824424853	0.208370390470445	-6.16785446985482	PTDSS2	(Intercept)	21	4299	1.38445615474585e-09	2.25810014017934e-09	ACAGTGCTGTACTTCACGAG	NA	NA	NA	NA	nontargeting	Nontargeting
SABETI-NT-25	-0.0937206177786324	0.208886678386301	0.44866727980284	PTDSS2	groupGroup2	21	4299	0.692656616731574	0.990624881098497	ACAGTGCTGTACTTCACGAG	NA	NA	NA	NA	nontargeting	Nontargeting
SABETI-NT-25	0.782094666576449	0.181355429933674	-4.31249655365973	PTGER3	(Intercept)	29	4779	3.22842798781256e-05	4.11512319243237e-05	ACAGTGCTGTACTTCACGAG	NA	NA	NA	NA	nontargeting	Nontargeting
SABETI-NT-25	0.208798047588687	0.181923397680087	-1.14772508787385	PTGER3	groupGroup2	29	4779	0.5021641419909	0.980808351308639	ACAGTGCTGTACTTCACGAG	NA	NA	NA	NA	nontargeting	Nontargeting
SABETI-NT-25	-1.78642612325269	0.0590656989027265	30.2447301299981	PTGES3	(Intercept)	92	17197	1.22398498779915e-200	4.9361233339613e-199	ACAGTGCTGTACTTCACGAG	NA	NA	NA	NA	nontargeting	Nontargeting
SABETI-NT-25	-0.029712712155722	0.0592222538209877	0.501715322174925	PTGES3	groupGroup2	92	17197	0.76826443016396	0.992971539847272	ACAGTGCTGTACTTCACGAG	NA	NA	NA	NA	nontargeting	Nontargeting
SABETI-NT-25	2.59738463321469	0.397517444617059	-6.53401421343113	PTGES3L	(Intercept)	7	1183	1.28059729495817e-10	2.27551650371098e-10	ACAGTGCTGTACTTCACGAG	NA	NA	NA	NA	nontargeting	Nontargeting
SABETI-NT-25	0.00774439280878588	0.398594558760661	-0.0194292486903617	PTGES3L	groupGroup2	7	1183	0.0310026445429481	0.794035950028597	ACAGTGCTGTACTTCACGAG	NA	NA	NA	NA	nontargeting	Nontargeting
SABETI-NT-25	1.97834542480846	0.291686539608145	-6.78243647261264	PTGFRN	(Intercept)	12	2869	2.36331657047944e-11	4.45457376653564e-11	ACAGTGCTGTACTTCACGAG	NA	NA	NA	NA	nontargeting	Nontargeting
SABETI-NT-25	-0.333668771208018	0.292270268892269	1.14164458968972	PTGFRN	groupGroup2	12	2869	0.507203563253662	0.981040684711137	ACAGTGCTGTACTTCACGAG	NA	NA	NA	NA	nontargeting	Nontargeting
SABETI-NT-25	-0.0518250678645837	0.173327262488948	0.299001248392117	PTH2R	(Intercept)	42	6165	0.470121813949002	0.489778117811589	ACAGTGCTGTACTTCACGAG	NA	NA	NA	NA	nontargeting	Nontargeting
SABETI-NT-25	0.441197024921622	0.173880458650219	-2.53735829975662	PTH2R	groupGroup2	42	6165	0.0223385148642324	0.757666316594761	ACAGTGCTGTACTTCACGAG	NA	NA	NA	NA	nontargeting	Nontargeting
SABETI-NT-25	1.14209740060784	0.217576047660644	-5.24918718253941	PTK2B	(Intercept)	19	4189	3.05543565855844e-07	4.31642885301658e-07	ACAGTGCTGTACTTCACGAG	NA	NA	NA	NA	nontargeting	Nontargeting
SABETI-NT-25	-0.0329969157566765	0.218148120372202	0.151259225614127	PTK2B	groupGroup2	19	4189	0.240457535226904	0.950169671488987	ACAGTGCTGTACTTCACGAG	NA	NA	NA	NA	nontargeting	Nontargeting
SABETI-NT-25	-0.33190254093116	0.12059803559233	2.75213886611821	PTMS	(Intercept)	56	11603	0.0118414817045976	0.0135548915656	ACAGTGCTGTACTTCACGAG	NA	NA	NA	NA	nontargeting	Nontargeting
SABETI-NT-25	-0.257309895019832	0.120883936451972	2.12856978827838	PTMS	groupGroup2	56	11603	0.0665797405961712	0.861864529358712	ACAGTGCTGTACTTCACGAG	NA	NA	NA	NA	nontargeting	Nontargeting
SABETI-NT-25	0.631271776841832	0.163566982432173	-3.85940834424578	PTOV1	(Intercept)	33	7455	0.000227323753136242	0.000279505668274926	ACAGTGCTGTACTTCACGAG	NA	NA	NA	NA	nontargeting	Nontargeting
SABETI-NT-25	-0.262253133462416	0.163931283019861	1.59977478752877	PTOV1	groupGroup2	33	7455	0.219297107823834	0.944318466110472	ACAGTGCTGTACTTCACGAG	NA	NA	NA	NA	nontargeting	Nontargeting
SABETI-NT-25	2.93385686983594	0.492609537609258	-5.95574516091303	PTOV1-AS1	(Intercept)	5	418	5.17778961566312e-09	8.09633225542279e-09	ACAGTGCTGTACTTCACGAG	NA	NA	NA	NA	nontargeting	Nontargeting
SABETI-NT-25	0.734819876960492	0.495117411039382	-1.48413257255064	PTOV1-AS1	groupGroup2	5	418	0.275547506887944	0.95579946926174	ACAGTGCTGTACTTCACGAG	NA	NA	NA	NA	nontargeting	Nontargeting
SABETI-NT-25	0.854415328156063	0.177106300198881	-4.82430792804434	PTPMT1	(Intercept)	28	5638	2.80980454644418e-06	3.77293772169625e-06	ACAGTGCTGTACTTCACGAG	NA	NA	NA	NA	nontargeting	Nontargeting
SABETI-NT-25	-0.0471044428103395	0.177565389365941	0.265279416098725	PTPMT1	groupGroup2	28	5638	0.418411559595124	0.974559590066605	ACAGTGCTGTACTTCACGAG	NA	NA	NA	NA	nontargeting	Nontargeting
SABETI-NT-25	0.0215062052209574	0.114470384946243	-0.187875713277779	PTPN1	(Intercept)	56	10344	0.298051836601078	0.316030793564203	ACAGTGCTGTACTTCACGAG	NA	NA	NA	NA	nontargeting	Nontargeting
SABETI-NT-25	-0.0359620940855956	0.114769379039477	0.313342238030458	PTPN1	groupGroup2	56	10344	0.491958673322612	0.980012035165329	ACAGTGCTGTACTTCACGAG	NA	NA	NA	NA	nontargeting	Nontargeting
SABETI-NT-25	-0.285018955032298	0.0980780587833965	2.90604196869105	PTPN11	(Intercept)	66	11684	0.00732064701543344	0.0084542596037392	ACAGTGCTGTACTTCACGAG	NA	NA	NA	NA	nontargeting	Nontargeting
SABETI-NT-25	0.0534269004461489	0.0983539868946579	-0.543210317476727	PTPN11	groupGroup2	66	11684	0.82602999274209	0.994853800197921	ACAGTGCTGTACTTCACGAG	NA	NA	NA	NA	nontargeting	Nontargeting
SABETI-NT-25	1.07755887947029	0.186164953251829	-5.78819407545873	PTPN18	(Intercept)	24	5182	1.42294363247771e-08	2.1628426719203e-08	ACAGTGCTGTACTTCACGAG	NA	NA	NA	NA	nontargeting	Nontargeting
SABETI-NT-25	-0.0984860895471288	0.186623559574376	0.527725919341275	PTPN18	groupGroup2	24	5182	0.80462083859817	0.994451960010027	ACAGTGCTGTACTTCACGAG	NA	NA	NA	NA	nontargeting	Nontargeting
SABETI-NT-25	-0.184093036442338	0.142405504768053	1.29273820378071	PTPN7	(Intercept)	52	8762	0.392203239501946	0.411611917486783	ACAGTGCTGTACTTCACGAG	NA	NA	NA	NA	nontargeting	Nontargeting
SABETI-NT-25	0.12862079969983	0.142811595995924	-0.900632744861288	PTPN7	groupGroup2	52	8762	0.735567236854116	0.992381436035091	ACAGTGCTGTACTTCACGAG	NA	NA	NA	NA	nontargeting	Nontargeting
SABETI-NT-25	1.90423745265477	0.276172746837649	-6.89509545912652	PTPN9	(Intercept)	13	3251	1.0765728906225e-11	2.08733369000267e-11	ACAGTGCTGTACTTCACGAG	NA	NA	NA	NA	nontargeting	Nontargeting
SABETI-NT-25	-0.374701127041602	0.276698577349303	1.35418523156547	PTPN9	groupGroup2	13	3251	0.35135457894434	0.967328518445341	ACAGTGCTGTACTTCACGAG	NA	NA	NA	NA	nontargeting	Nontargeting
SABETI-NT-25	1.97834542480845	0.30631733956716	-6.45848330885851	PTPRH	(Intercept)	11	1919	2.1151504968743e-10	3.6914452624407e-10	ACAGTGCTGTACTTCACGAG	NA	NA	NA	NA	nontargeting	Nontargeting
SABETI-NT-25	0.0782004097216703	0.307196434819023	-0.254561579686757	PTPRH	groupGroup2	11	1919	0.401876526625422	0.97228555074404	ACAGTGCTGTACTTCACGAG	NA	NA	NA	NA	nontargeting	Nontargeting
SABETI-NT-25	1.45225232891168	0.252880836419107	-5.74283266963264	PTPRJ	(Intercept)	17	1840	1.86211443165306e-08	2.81058702649315e-08	ACAGTGCTGTACTTCACGAG	NA	NA	NA	NA	nontargeting	Nontargeting
SABETI-NT-25	0.641740803408466	0.253995490459111	-2.52658345330653	PTPRJ	groupGroup2	17	1840	0.0230356040830554	0.761112382710631	ACAGTGCTGTACTTCACGAG	NA	NA	NA	NA	nontargeting	Nontargeting
SABETI-NT-25	0.59205106368858	0.150444788103715	-3.93533781496257	PTTG1IP	(Intercept)	38	8241	0.000166159506634302	0.000205454714696038	ACAGTGCTGTACTTCACGAG	NA	NA	NA	NA	nontargeting	Nontargeting
SABETI-NT-25	-0.266275823774609	0.150769274333533	1.76611464737538	PTTG1IP	groupGroup2	38	8241	0.15475323315938	0.923050076500051	ACAGTGCTGTACTTCACGAG	NA	NA	NA	NA	nontargeting	Nontargeting
SABETI-NT-25	-0.0618754037180776	0.114357683454539	0.541069054994239	PUF60	(Intercept)	50	11384	0.823080026952604	0.833795053756656	ACAGTGCTGTACTTCACGAG	NA	NA	NA	NA	nontargeting	Nontargeting
SABETI-NT-25	-0.205231271017248	0.114621781944123	1.79050846650854	PUF60	groupGroup2	50	11384	0.1467444148029	0.91926569206506	ACAGTGCTGTACTTCACGAG	NA	NA	NA	NA	nontargeting	Nontargeting
SABETI-NT-25	1.40780056634087	0.218504758145364	-6.44288288406197	PURA	(Intercept)	19	5854	2.34450307889158e-10	4.07662969257948e-10	ACAGTGCTGTACTTCACGAG	NA	NA	NA	NA	nontargeting	Nontargeting
SABETI-NT-25	-0.607533316442641	0.218849112193527	2.77603738188987	PURA	groupGroup2	19	5854	0.0110051762745372	0.667952932195756	ACAGTGCTGTACTTCACGAG	NA	NA	NA	NA	nontargeting	Nontargeting
SABETI-NT-25	0.592051063688584	0.156659119865685	-3.7792313923134	PUS1	(Intercept)	34	6277	0.000314626376771098	0.000384574666366408	ACAGTGCTGTACTTCACGAG	NA	NA	NA	NA	nontargeting	Nontargeting
SABETI-NT-25	0.0867532415119587	0.157110536378227	-0.552179653330885	PUS1	groupGroup2	34	6277	0.838349453843908	0.995006628254059	ACAGTGCTGTACTTCACGAG	NA	NA	NA	NA	nontargeting	Nontargeting
SABETI-NT-25	2.34607020493377	0.349387444446708	-6.71480971117614	PUS10	(Intercept)	9	2057	3.76623603329346e-11	6.98570454977181e-11	ACAGTGCTGTACTTCACGAG	NA	NA	NA	NA	nontargeting	Nontargeting
SABETI-NT-25	-0.336797942555295	0.350083107105036	0.962051397853498	PUS10	groupGroup2	9	2057	0.672047572572592	0.989920407417437	ACAGTGCTGTACTTCACGAG	NA	NA	NA	NA	nontargeting	Nontargeting
SABETI-NT-25	0.829722715565679	0.177452408211311	-4.67574784658679	PUSL1	(Intercept)	25	5594	5.8576861277676e-06	7.73751911804559e-06	ACAGTGCTGTACTTCACGAG	NA	NA	NA	NA	nontargeting	Nontargeting
SABETI-NT-25	-0.0248506992807069	0.177920816947975	0.139672803368328	PUSL1	groupGroup2	25	5594	0.222162968994796	0.944802859823187	ACAGTGCTGTACTTCACGAG	NA	NA	NA	NA	nontargeting	Nontargeting
SABETI-NT-25	2.9338568698359	0.468544346471203	-6.26164181028319	PVR	(Intercept)	4	830	7.61890327867564e-10	1.26857089739224e-09	ACAGTGCTGTACTTCACGAG	NA	NA	NA	NA	nontargeting	Nontargeting
SABETI-NT-25	0.0427969236128621	0.469855217354204	-0.0910853429570396	PVR	groupGroup2	4	830	0.145150442294476	0.918782143869949	ACAGTGCTGTACTTCACGAG	NA	NA	NA	NA	nontargeting	Nontargeting
SABETI-NT-25	1.77070606003022	0.276337832770934	-6.40775836690454	PWP2	(Intercept)	12	2221	2.95349404867892e-10	5.09087340057905e-10	ACAGTGCTGTACTTCACGAG	NA	NA	NA	NA	nontargeting	Nontargeting
SABETI-NT-25	0.134317891108456	0.277168733500123	-0.484606937486316	PWP2	groupGroup2	12	2221	0.74408961672151	0.992471236867232	ACAGTGCTGTACTTCACGAG	NA	NA	NA	NA	nontargeting	Nontargeting
SABETI-NT-25	1.65292302437393	0.245442286093769	-6.73446719666897	PWWP3A	(Intercept)	13	3277	3.2906343236131e-11	6.13195870477283e-11	ACAGTGCTGTACTTCACGAG	NA	NA	NA	NA	nontargeting	Nontargeting
SABETI-NT-25	-0.128665148598901	0.24602925888548	0.522966858420653	PWWP3A	groupGroup2	13	3277	0.798005366957362	0.994024423568123	ACAGTGCTGTACTTCACGAG	NA	NA	NA	NA	nontargeting	Nontargeting
SABETI-NT-25	0.693147180559949	0.170966332507186	-4.05429051670635	PXMP2	(Intercept)	31	6179	0.000100573380725787	0.000125501694716273	ACAGTGCTGTACTTCACGAG	NA	NA	NA	NA	nontargeting	Nontargeting
SABETI-NT-25	-0.0518320164830329	0.171409462066243	0.302387136965646	PXMP2	groupGroup2	31	6179	0.475286081434934	0.978677450058906	ACAGTGCTGTACTTCACGAG	NA	NA	NA	NA	nontargeting	Nontargeting
SABETI-NT-25	2.24070968927594	0.323134004691491	-6.93430482940114	PXMP4	(Intercept)	9	2719	8.16447118330904e-12	1.59934315358032e-11	ACAGTGCTGTACTTCACGAG	NA	NA	NA	NA	nontargeting	Nontargeting
SABETI-NT-25	-0.504042754580847	0.323674064394892	1.55725407138553	PXMP4	groupGroup2	9	2719	0.23882035037877	0.94937668316071	ACAGTGCTGTACTTCACGAG	NA	NA	NA	NA	nontargeting	Nontargeting
SABETI-NT-25	-0.252495763326731	0.106978131077175	2.36025588392994	PYCR1	(Intercept)	64	12536	0.036524666749357	0.0409049281442031	ACAGTGCTGTACTTCACGAG	NA	NA	NA	NA	nontargeting	Nontargeting
SABETI-NT-25	-0.237499876884302	0.107222084937859	2.21502759456642	PYCR1	groupGroup2	64	12536	0.0535163410683014	0.843930605385025	ACAGTGCTGTACTTCACGAG	NA	NA	NA	NA	nontargeting	Nontargeting
SABETI-NT-25	1.8352445811678	0.271443255469788	-6.76106163695811	PYCR3	(Intercept)	15	1843	2.73968454014396e-11	5.13705246557838e-11	ACAGTGCTGTACTTCACGAG	NA	NA	NA	NA	nontargeting	Nontargeting
SABETI-NT-25	0.316701083083781	0.272419415436855	-1.16254960233255	PYCR3	groupGroup2	15	1843	0.49002457715905	0.979796781777534	ACAGTGCTGTACTTCACGAG	NA	NA	NA	NA	nontargeting	Nontargeting
SABETI-NT-25	2.14539950947158	0.316195248843351	-6.78504663596148	PYGO2	(Intercept)	10	1812	2.32098036260662e-11	4.377610629202e-11	ACAGTGCTGTACTTCACGAG	NA	NA	NA	NA	nontargeting	Nontargeting
SABETI-NT-25	0.0164570386794516	0.317058859635725	-0.0519053108888345	PYGO2	groupGroup2	10	1812	0.08279171498991	0.877665808013676	ACAGTGCTGTACTTCACGAG	NA	NA	NA	NA	nontargeting	Nontargeting
SABETI-NT-25	1.07755887947025	0.186378696808295	-5.78155603576627	PYM1	(Intercept)	28	4827	1.48025638546127e-08	2.24753301654279e-08	ACAGTGCTGTACTTCACGAG	NA	NA	NA	NA	nontargeting	Nontargeting
SABETI-NT-25	-0.0109890432609488	0.186875264961116	0.0588041614990369	PYM1	groupGroup2	28	4827	0.0937838123960659	0.887722742949755	ACAGTGCTGTACTTCACGAG	NA	NA	NA	NA	nontargeting	Nontargeting
SABETI-NT-25	-0.252495763326732	0.104022562158477	2.42731728662921	QKI	(Intercept)	61	11735	0.0304218930653208	0.0341950877766638	ACAGTGCTGTACTTCACGAG	NA	NA	NA	NA	nontargeting	Nontargeting
SABETI-NT-25	-0.0357164368695921	0.104294966640649	0.342455997830211	QKI	groupGroup2	61	11735	0.535984494221336	0.98269219061464	ACAGTGCTGTACTTCACGAG	NA	NA	NA	NA	nontargeting	Nontargeting
SABETI-NT-25	2.058388132482	0.304261607525966	-6.76519180063272	QPCTL	(Intercept)	10	1633	2.66265421483016e-11	4.99784556508389e-11	ACAGTGCTGTACTTCACGAG	NA	NA	NA	NA	nontargeting	Nontargeting
SABETI-NT-25	0.217275302945781	0.305258845113334	-0.711773979440671	QPCTL	groupGroup2	10	1633	0.953209496228792	0.99872403949165	ACAGTGCTGTACTTCACGAG	NA	NA	NA	NA	nontargeting	Nontargeting
SABETI-NT-25	-0.0105821093305347	0.132468480965424	0.0798839788409497	QSER1	(Intercept)	52	9067	0.127340935727444	0.138597969365459	ACAGTGCTGTACTTCACGAG	NA	NA	NA	NA	nontargeting	Nontargeting
SABETI-NT-25	0.037836185866294	0.132833149549881	-0.284839936375113	QSER1	groupGroup2	52	9067	0.448466451575314	0.97706050503715	ACAGTGCTGTACTTCACGAG	NA	NA	NA	NA	nontargeting	Nontargeting
SABETI-NT-25	1.65292302437382	0.250733469258377	-6.59235095044498	QSOX2	(Intercept)	15	1615	8.65831461449654e-11	1.56023049978567e-10	ACAGTGCTGTACTTCACGAG	NA	NA	NA	NA	nontargeting	Nontargeting
SABETI-NT-25	0.644173831656698	0.251946022951821	-2.5567930150653	QSOX2	groupGroup2	15	1615	0.0211284113546578	0.751492668262574	ACAGTGCTGTACTTCACGAG	NA	NA	NA	NA	nontargeting	Nontargeting
SABETI-NT-25	1.14209740060784	0.191132058241973	-5.97543609958902	R3HCC1	(Intercept)	27	5061	4.58950953381178e-09	7.20221890388229e-09	ACAGTGCTGTACTTCACGAG	NA	NA	NA	NA	nontargeting	Nontargeting
SABETI-NT-25	-0.128559852189309	0.191589796947451	0.67101617224726	R3HCC1	groupGroup2	27	5061	0.99557954579908	0.999855168868905	ACAGTGCTGTACTTCACGAG	NA	NA	NA	NA	nontargeting	Nontargeting
SABETI-NT-25	0.854415328156054	0.175565255476346	-4.86665385948856	R3HDM2	(Intercept)	30	5393	2.27007132624948e-06	3.06311726912927e-06	ACAGTGCTGTACTTCACGAG	NA	NA	NA	NA	nontargeting	Nontargeting
SABETI-NT-25	0.0330025260205725	0.176050489937339	-0.18746057470399	R3HDM2	groupGroup2	30	5393	0.297400934966332	0.95934333153797	ACAGTGCTGTACTTCACGAG	NA	NA	NA	NA	nontargeting	Nontargeting
SABETI-NT-25	0.805625163986632	0.174791315447864	-4.60906860230667	R3HDM4	(Intercept)	27	5898	8.08953730106378e-06	1.06119525855443e-05	ACAGTGCTGTACTTCACGAG	NA	NA	NA	NA	nontargeting	Nontargeting
SABETI-NT-25	-0.0626439359167859	0.175239401786942	0.357476316844252	R3HDM4	groupGroup2	27	5898	0.558529494147712	0.983801814132836	ACAGTGCTGTACTTCACGAG	NA	NA	NA	NA	nontargeting	Nontargeting
SABETI-NT-25	-0.391179150860688	0.0911869172284625	4.28986046189735	RAB10	(Intercept)	77	13230	3.57570828018808e-05	4.54890010931772e-05	ACAGTGCTGTACTTCACGAG	NA	NA	NA	NA	nontargeting	Nontargeting
SABETI-NT-25	-0.0839206772802118	0.0914152085755536	0.918016581571898	RAB10	groupGroup2	77	13230	0.717220369818908	0.991612358207088	ACAGTGCTGTACTTCACGAG	NA	NA	NA	NA	nontargeting	Nontargeting
SABETI-NT-25	1.36524095192206	0.215932879927182	-6.32252463072068	RAB11B	(Intercept)	22	5064	5.14647981206902e-10	8.69049592729312e-10	ACAGTGCTGTACTTCACGAG	NA	NA	NA	NA	nontargeting	Nontargeting
SABETI-NT-25	-0.382345819603346	0.216349080343842	1.76726343830853	RAB11B	groupGroup2	22	5064	0.154368239770148	0.922860426718455	ACAGTGCTGTACTTCACGAG	NA	NA	NA	NA	nontargeting	Nontargeting
SABETI-NT-25	2.59738463321469	0.434925001874663	-5.97202879121492	RAB11B-AS1	(Intercept)	7	968	4.68642328552866e-09	7.34971479060305e-09	ACAGTGCTGTACTTCACGAG	NA	NA	NA	NA	nontargeting	Nontargeting
SABETI-NT-25	0.144717365294332	0.436232674828081	-0.331743525061172	RAB11B-AS1	groupGroup2	7	968	0.519834136374992	0.982012360833621	ACAGTGCTGTACTTCACGAG	NA	NA	NA	NA	nontargeting	Nontargeting
SABETI-NT-25	2.24070968927596	0.32964443020726	-6.79735340247413	RAB11FIP3	(Intercept)	9	2312	2.13116972010876e-11	4.03169078684128e-11	ACAGTGCTGTACTTCACGAG	NA	NA	NA	NA	nontargeting	Nontargeting
SABETI-NT-25	-0.34831748504318	0.330291565748408	1.05457577838516	RAB11FIP3	groupGroup2	9	2312	0.583238772793276	0.985327713168056	ACAGTGCTGTACTTCACGAG	NA	NA	NA	NA	nontargeting	Nontargeting
SABETI-NT-25	0.631271776841858	0.158889090417389	-3.97303411570648	RAB18	(Intercept)	33	6193	0.000141925761461149	0.000175986582880173	ACAGTGCTGTACTTCACGAG	NA	NA	NA	NA	nontargeting	Nontargeting
SABETI-NT-25	0.0746835174246332	0.159342841617651	-0.468697035062542	RAB18	groupGroup2	33	6193	0.721427586906602	0.991807780499042	ACAGTGCTGTACTTCACGAG	NA	NA	NA	NA	nontargeting	Nontargeting
SABETI-NT-25	0.782094666576427	0.174696317913595	-4.47688122976497	RAB24	(Intercept)	33	4778	1.51482715347642e-05	1.96067666455585e-05	ACAGTGCTGTACTTCACGAG	NA	NA	NA	NA	nontargeting	Nontargeting
SABETI-NT-25	0.237940012691738	0.175262442854144	-1.35762122686921	RAB24	groupGroup2	33	4778	0.349167807796402	0.966878879888939	ACAGTGCTGTACTTCACGAG	NA	NA	NA	NA	nontargeting	Nontargeting
SABETI-NT-25	2.46385324059018	0.394496571159798	-6.2455631321372	RAB26	(Intercept)	8	357	8.44551850991648e-10	1.40099259029534e-09	ACAGTGCTGTACTTCACGAG	NA	NA	NA	NA	nontargeting	Nontargeting
SABETI-NT-25	1.38131936872868	0.398087366800601	-3.46988998879878	RAB26	groupGroup2	8	357	0.00104134315371575	0.348230124746723	ACAGTGCTGTACTTCACGAG	NA	NA	NA	NA	nontargeting	Nontargeting
SABETI-NT-25	2.34607020493374	0.350770978668712	-6.68832471214645	RAB2B	(Intercept)	9	1418	4.51479638309202e-11	8.32048771748068e-11	ACAGTGCTGTACTTCACGAG	NA	NA	NA	NA	nontargeting	Nontargeting
SABETI-NT-25	0.0740256608523629	0.351780197255624	-0.210431574687451	RAB2B	groupGroup2	9	1418	0.33333829744738	0.964562929434989	ACAGTGCTGTACTTCACGAG	NA	NA	NA	NA	nontargeting	Nontargeting
SABETI-NT-25	3.1570004211501	0.519588949462332	-6.07595758996981	RAB3A	(Intercept)	4	804	2.46499965847186e-09	3.94300186338397e-09	ACAGTGCTGTACTTCACGAG	NA	NA	NA	NA	nontargeting	Nontargeting
SABETI-NT-25	-0.148343896615176	0.520808739171827	0.284833731574987	RAB3A	groupGroup2	4	804	0.448456943770476	0.97706050503715	ACAGTGCTGTACTTCACGAG	NA	NA	NA	NA	nontargeting	Nontargeting
SABETI-NT-25	2.34607020493379	0.341570173902036	-6.86848672450732	RAB40C	(Intercept)	7	2277	1.29773020612563e-11	2.49889345892989e-11	ACAGTGCTGTACTTCACGAG	NA	NA	NA	NA	nontargeting	Nontargeting
SABETI-NT-25	-0.415293757692702	0.342192046425776	1.21362773340432	RAB40C	groupGroup2	7	2277	0.449779823380198	0.97706050503715	ACAGTGCTGTACTTCACGAG	NA	NA	NA	NA	nontargeting	Nontargeting
SABETI-NT-25	1.14209740060784	0.212379152199145	-5.37763423943284	RAB5B	(Intercept)	24	4212	1.50941878614787e-07	2.16839394281537e-07	ACAGTGCTGTACTTCACGAG	NA	NA	NA	NA	nontargeting	Nontargeting
SABETI-NT-25	-0.0131630053851602	0.212945089073435	0.0618140828813428	RAB5B	groupGroup2	24	4212	0.09857822316486	0.892646259600932	ACAGTGCTGTACTTCACGAG	NA	NA	NA	NA	nontargeting	Nontargeting
SABETI-NT-25	0.0215062052209592	0.113803792371732	-0.188976173576982	RAB5C	(Intercept)	54	11120	0.29977701791981	0.31779197158259	ACAGTGCTGTACTTCACGAG	NA	NA	NA	NA	nontargeting	Nontargeting
SABETI-NT-25	-0.184154110578932	0.114066831435254	1.61444048424769	RAB5C	groupGroup2	54	11120	0.212863832784696	0.942602097430359	ACAGTGCTGTACTTCACGAG	NA	NA	NA	NA	nontargeting	Nontargeting
SABETI-NT-25	-0.20163734609322	0.132095082236758	1.52645611538982	RAB5IF	(Intercept)	45	10078	0.253792623272764	0.270532431666658	ACAGTGCTGTACTTCACGAG	NA	NA	NA	NA	nontargeting	Nontargeting
SABETI-NT-25	-0.155599237849041	0.132425020865981	1.17499877916964	RAB5IF	groupGroup2	45	10078	0.479990408443576	0.978970648010332	ACAGTGCTGTACTTCACGAG	NA	NA	NA	NA	nontargeting	Nontargeting
SABETI-NT-25	0.805625163986644	0.165099657981703	-4.87962951489533	RAB6A	(Intercept)	30	6259	2.12570616243542e-06	2.87281145138914e-06	ACAGTGCTGTACTTCACGAG	NA	NA	NA	NA	nontargeting	Nontargeting
SABETI-NT-25	-0.0710443213286893	0.165517316578262	0.429225913018577	RAB6A	groupGroup2	30	6259	0.664482346428492	0.989586338604989	ACAGTGCTGTACTTCACGAG	NA	NA	NA	NA	nontargeting	Nontargeting
SABETI-NT-25	0.905708622543616	0.187989351469386	-4.81787194574748	RAB8B	(Intercept)	28	5381	2.901948785345e-06	3.89385235972635e-06	ACAGTGCTGTACTTCACGAG	NA	NA	NA	NA	nontargeting	Nontargeting
SABETI-NT-25	-0.0752557788093966	0.18846790652008	0.399302885031932	RAB8B	groupGroup2	28	5381	0.620659916828408	0.987514297450924	ACAGTGCTGTACTTCACGAG	NA	NA	NA	NA	nontargeting	Nontargeting
SABETI-NT-25	-0.845776947546497	0.102970106008164	8.2138105935274	RABGAP1L	(Intercept)	76	13512	4.28554970825376e-16	1.33850471272942e-15	ACAGTGCTGTACTTCACGAG	NA	NA	NA	NA	nontargeting	Nontargeting
SABETI-NT-25	0.0210816801022058	0.103249708061608	-0.204181498407981	RABGAP1L	groupGroup2	76	13512	0.323576662138166	0.963093403438781	ACAGTGCTGTACTTCACGAG	NA	NA	NA	NA	nontargeting	Nontargeting
SABETI-NT-25	2.59738463321467	0.387622334920529	-6.7008126189302	RABGGTA	(Intercept)	7	2284	4.14527357730282e-11	7.66216137531668e-11	ACAGTGCTGTACTTCACGAG	NA	NA	NA	NA	nontargeting	Nontargeting
SABETI-NT-25	-0.684238417349858	0.388174274674104	1.76270933442026	RABGGTA	groupGroup2	7	2284	0.155899051234477	0.923472247241319	ACAGTGCTGTACTTCACGAG	NA	NA	NA	NA	nontargeting	Nontargeting
SABETI-NT-25	1.01693425765384	0.185840949703783	-5.47206769699983	RABIF	(Intercept)	21	5624	8.89629677515768e-08	1.2939330537239e-07	ACAGTGCTGTACTTCACGAG	NA	NA	NA	NA	nontargeting	Nontargeting
SABETI-NT-25	-0.17776273253465	0.186271723090259	0.95431947257241	RABIF	groupGroup2	21	5624	0.67984390839942	0.990403480922254	ACAGTGCTGTACTTCACGAG	NA	NA	NA	NA	nontargeting	Nontargeting
SABETI-NT-25	-0.285018955032295	0.111818251368207	2.54894841892809	RABL6	(Intercept)	59	10667	0.0216096559758992	0.0244514283644873	ACAGTGCTGTACTTCACGAG	NA	NA	NA	NA	nontargeting	Nontargeting
SABETI-NT-25	0.0733141152215191	0.112133745617293	-0.653809563017157	RABL6	groupGroup2	59	10667	0.97353099075789	0.999128966348699	ACAGTGCTGTACTTCACGAG	NA	NA	NA	NA	nontargeting	Nontargeting
SABETI-NT-25	-0.714200589757789	0.108096999392376	6.60703436517558	RAC1	(Intercept)	74	12890	7.84190097731138e-11	1.41784261976096e-10	ACAGTGCTGTACTTCACGAG	NA	NA	NA	NA	nontargeting	Nontargeting
SABETI-NT-25	-0.131605674919443	0.108371891151332	1.21438939120908	RAC1	groupGroup2	74	12890	0.4491981292126	0.97706050503715	ACAGTGCTGTACTTCACGAG	NA	NA	NA	NA	nontargeting	Nontargeting
SABETI-NT-25	0.651474484159371	0.159677010650782	-4.07995165681153	RAC2	(Intercept)	37	6962	9.00901354605398e-05	0.000112652944693628	ACAGTGCTGTACTTCACGAG	NA	NA	NA	NA	nontargeting	Nontargeting
SABETI-NT-25	-0.111822610987853	0.160070317456135	0.698584301980261	RAC2	groupGroup2	37	6962	0.969623713838638	0.999094490831124	ACAGTGCTGTACTTCACGAG	NA	NA	NA	NA	nontargeting	Nontargeting
SABETI-NT-25	-0.433438960150574	0.12208343432749	3.55035032015785	RAC3	(Intercept)	60	10353	0.000769437672588744	0.000925413702609871	ACAGTGCTGTACTTCACGAG	NA	NA	NA	NA	nontargeting	Nontargeting
SABETI-NT-25	0.0805432190373373	0.122424657523944	-0.657900301020523	RAC3	groupGroup2	60	10353	0.978795605551764	0.999211471379831	ACAGTGCTGTACTTCACGAG	NA	NA	NA	NA	nontargeting	Nontargeting
SABETI-NT-25	0.173846929802979	0.121444242954035	-1.43149585006494	RAD1	(Intercept)	54	8940	0.30457631099639	0.322696379966785	ACAGTGCTGTACTTCACGAG	NA	NA	NA	NA	nontargeting	Nontargeting
SABETI-NT-25	0.0692139079831359	0.121791085279751	-0.56830028096189	RAD1	groupGroup2	54	8940	0.860337823449474	0.995767122368726	ACAGTGCTGTACTTCACGAG	NA	NA	NA	NA	nontargeting	Nontargeting
SABETI-NT-25	-0.592503654780259	0.0897790597464498	6.5995751843869	RAD23A	(Intercept)	74	13954	8.24675203349426e-11	1.48840584228294e-10	ACAGTGCTGTACTTCACGAG	NA	NA	NA	NA	nontargeting	Nontargeting
SABETI-NT-25	-0.0961620474376201	0.0900044865220623	1.06841393305486	RAD23A	groupGroup2	74	13954	0.57066766959423	0.984324077587996	ACAGTGCTGTACTTCACGAG	NA	NA	NA	NA	nontargeting	Nontargeting
SABETI-NT-25	0.535961597037533	0.157451206683941	-3.40398532551988	RAD54L	(Intercept)	36	6506	0.00132820642069854	0.00158215898787552	ACAGTGCTGTACTTCACGAG	NA	NA	NA	NA	nontargeting	Nontargeting
SABETI-NT-25	0.0697443516738179	0.157897275530382	-0.441707125341741	RAD54L	groupGroup2	36	6506	0.682597694211308	0.990468758914654	ACAGTGCTGTACTTCACGAG	NA	NA	NA	NA	nontargeting	Nontargeting
SABETI-NT-25	2.05838813248202	0.305368882892067	-6.74066104243359	RAD54L2	(Intercept)	11	2612	3.15335278243956e-11	5.88408178512176e-11	ACAGTGCTGTACTTCACGAG	NA	NA	NA	NA	nontargeting	Nontargeting
SABETI-NT-25	-0.317807298465783	0.305990834053682	1.03861705350961	RAD54L2	groupGroup2	11	2612	0.597965742764114	0.985805060220009	ACAGTGCTGTACTTCACGAG	NA	NA	NA	NA	nontargeting	Nontargeting
SABETI-NT-25	1.90423745265474	0.277908771090857	-6.85202358018481	RAD9A	(Intercept)	12	3428	1.45625100591492e-11	2.7920072427718e-11	ACAGTGCTGTACTTCACGAG	NA	NA	NA	NA	nontargeting	Nontargeting
SABETI-NT-25	-0.447163319679805	0.27840741423835	1.6061473107788	RAD9A	groupGroup2	12	3428	0.216483093843696	0.943397147245034	ACAGTGCTGTACTTCACGAG	NA	NA	NA	NA	nontargeting	Nontargeting
SABETI-NT-25	0.932376869625781	0.172482375758295	-5.4056355933568	RAF1	(Intercept)	27	7208	1.29157948617743e-07	1.86232557122499e-07	ACAGTGCTGTACTTCACGAG	NA	NA	NA	NA	nontargeting	Nontargeting
SABETI-NT-25	-0.379161103535825	0.17281355589557	2.19404722951797	RAF1	groupGroup2	27	7208	0.0564640287371236	0.848003573875833	ACAGTGCTGTACTTCACGAG	NA	NA	NA	NA	nontargeting	Nontargeting
SABETI-NT-25	0.148845627597561	0.131830897057809	-1.12906481651484	RAI14	(Intercept)	46	7888	0.517740984011066	0.537150820661638	ACAGTGCTGTACTTCACGAG	NA	NA	NA	NA	nontargeting	Nontargeting
SABETI-NT-25	0.198520402454204	0.132240864774262	-1.50120314770388	RAI14	groupGroup2	46	7888	0.266606052151236	0.954239694241211	ACAGTGCTGTACTTCACGAG	NA	NA	NA	NA	nontargeting	Nontargeting
SABETI-NT-25	0.959775843813896	0.185014489498056	-5.18757123519226	RALGAPB	(Intercept)	27	5078	4.26108876780116e-07	5.97244683376024e-07	ACAGTGCTGTACTTCACGAG	NA	NA	NA	NA	nontargeting	Nontargeting
SABETI-NT-25	-0.00661201932128098	0.185509652221528	0.0356424544065511	RALGAPB	groupGroup2	27	5078	0.0568650878171499	0.848734870122896	ACAGTGCTGTACTTCACGAG	NA	NA	NA	NA	nontargeting	Nontargeting
SABETI-NT-25	1.71008143821377	0.258363829662867	-6.61888872155677	RALGDS	(Intercept)	14	2138	7.2381829308478e-11	1.3122830357388e-10	ACAGTGCTGTACTTCACGAG	NA	NA	NA	NA	nontargeting	Nontargeting
SABETI-NT-25	0.275113631513541	0.259252683630867	-1.06117949353711	RALGDS	groupGroup2	14	2138	0.577216673667852	0.984759190109602	ACAGTGCTGTACTTCACGAG	NA	NA	NA	NA	nontargeting	Nontargeting
SABETI-NT-25	-0.354545017680902	0.1017517118639	3.48441329572058	RALY	(Intercept)	60	11892	0.000986434468540746	0.0011811999334061	ACAGTGCTGTACTTCACGAG	NA	NA	NA	NA	nontargeting	Nontargeting
SABETI-NT-25	0.00637321792538148	0.102026756866398	-0.0624661424230813	RALY	groupGroup2	60	11892	0.0996167526063301	0.892853478283975	ACAGTGCTGTACTTCACGAG	NA	NA	NA	NA	nontargeting	Nontargeting
SABETI-NT-25	2.93385686983588	0.467774649162358	-6.27194499550056	RALY-AS1	(Intercept)	4	689	7.13131110258964e-10	1.19012872223357e-09	ACAGTGCTGTACTTCACGAG	NA	NA	NA	NA	nontargeting	Nontargeting
SABETI-NT-25	0.242593110930081	0.469348619391357	-0.5168718962989	RALY-AS1	groupGroup2	4	689	0.789508825721438	0.99373273279367	ACAGTGCTGTACTTCACGAG	NA	NA	NA	NA	nontargeting	Nontargeting
SABETI-NT-25	-2.68871554939476	0.04158930008073	64.6492137202509	RAN	(Intercept)	94	17438	0	0	ACAGTGCTGTACTTCACGAG	NA	NA	NA	NA	nontargeting	Nontargeting
SABETI-NT-25	-0.0211445240213309	0.0417002276199237	0.50706015837737	RAN	groupGroup2	94	17438	0.775774782221404	0.993253068254212	ACAGTGCTGTACTTCACGAG	NA	NA	NA	NA	nontargeting	Nontargeting
SABETI-NT-25	-2.30789014522374	0.0929467652228601	24.8302363152722	RANBP1	(Intercept)	90	16777	8.45648154317848e-136	2.72252293466626e-134	ACAGTGCTGTACTTCACGAG	NA	NA	NA	NA	nontargeting	Nontargeting
SABETI-NT-25	-0.206794013338406	0.0931911432915708	2.21903075801315	RANBP1	groupGroup2	90	16777	0.0529692641302282	0.842396461750125	ACAGTGCTGTACTTCACGAG	NA	NA	NA	NA	nontargeting	Nontargeting
SABETI-NT-25	1.45225232891171	0.221104718350119	-6.56816525557844	RANBP10	(Intercept)	17	3235	1.01877983956395e-10	1.82524549472385e-10	ACAGTGCTGTACTTCACGAG	NA	NA	NA	NA	nontargeting	Nontargeting
SABETI-NT-25	0.0981403676647987	0.221756604616634	-0.442558939042473	RANBP10	groupGroup2	17	3235	0.683830419693656	0.990468758914654	ACAGTGCTGTACTTCACGAG	NA	NA	NA	NA	nontargeting	Nontargeting
SABETI-NT-25	1.83524458116778	0.274079397505307	-6.69603260176548	RAP1GAP	(Intercept)	12	2247	4.28307931818368e-11	7.90734098486191e-11	ACAGTGCTGTACTTCACGAG	NA	NA	NA	NA	nontargeting	Nontargeting
SABETI-NT-25	0.0911934644747111	0.274879267353782	-0.3317582491856	RAP1GAP	groupGroup2	12	2247	0.519856374624754	0.982012360833621	ACAGTGCTGTACTTCACGAG	NA	NA	NA	NA	nontargeting	Nontargeting
SABETI-NT-25	1.04678722080353	0.192266222321336	-5.44446761456636	RAPGEF1	(Intercept)	24	4699	1.03921112147809e-07	1.50611062968201e-07	ACAGTGCTGTACTTCACGAG	NA	NA	NA	NA	nontargeting	Nontargeting
SABETI-NT-25	0.00917946769070767	0.192787461649672	-0.047614443450624	RAPGEF1	groupGroup2	24	4699	0.0759529582459919	0.871011788791452	ACAGTGCTGTACTTCACGAG	NA	NA	NA	NA	nontargeting	Nontargeting
SABETI-NT-25	0.0546584125378663	0.162591565221698	-0.336170037254626	RASA1	(Intercept)	45	7774	0.526514707592024	0.545860035276068	ACAGTGCTGTACTTCACGAG	NA	NA	NA	NA	nontargeting	Nontargeting
SABETI-NT-25	-0.00102104612655303	0.163028863472722	0.0062629776396857	RASA1	groupGroup2	45	7774	0.00999420098977	0.655702454726746	ACAGTGCTGTACTTCACGAG	NA	NA	NA	NA	nontargeting	Nontargeting
SABETI-NT-25	3.15700042115011	0.585271916191356	-5.39407467505741	RASGEF1C	(Intercept)	4	355	1.37755141624294e-07	1.98319221969994e-07	ACAGTGCTGTACTTCACGAG	NA	NA	NA	NA	nontargeting	Nontargeting
SABETI-NT-25	0.635940995943292	0.587865996814133	-1.08177883971806	RASGEF1C	groupGroup2	4	355	0.558701622465192	0.983801814132836	ACAGTGCTGTACTTCACGAG	NA	NA	NA	NA	nontargeting	Nontargeting
SABETI-NT-25	2.46385324059019	0.390206610320018	-6.31422732323658	RASGRP2	(Intercept)	8	1478	5.43029179129582e-10	9.15128566307358e-10	ACAGTGCTGTACTTCACGAG	NA	NA	NA	NA	nontargeting	Nontargeting
SABETI-NT-25	-0.15528836896801	0.391132716188899	0.397022193594802	RASGRP2	groupGroup2	8	1478	0.617297810703216	0.98725597812454	ACAGTGCTGTACTTCACGAG	NA	NA	NA	NA	nontargeting	Nontargeting
SABETI-NT-25	1.54756250871601	0.240686823385635	-6.42977661571637	RASSF7	(Intercept)	18	3055	2.55583212336066e-10	4.42943210854235e-10	ACAGTGCTGTACTTCACGAG	NA	NA	NA	NA	nontargeting	Nontargeting
SABETI-NT-25	0.0244068818032929	0.241348234865233	-0.101127243863712	RASSF7	groupGroup2	18	3055	0.161101097146366	0.925113452804771	ACAGTGCTGTACTTCACGAG	NA	NA	NA	NA	nontargeting	Nontargeting
SABETI-NT-25	-0.0914342059596314	0.14342522612768	0.637504352813324	RBBP5	(Intercept)	46	8831	0.952407248870912	0.955703390757051	ACAGTGCTGTACTTCACGAG	NA	NA	NA	NA	nontargeting	Nontargeting
SABETI-NT-25	0.0142884637997974	0.143813760345112	-0.0993539405791852	RBBP5	groupGroup2	46	8831	0.158285496310086	0.924062658746656	ACAGTGCTGTACTTCACGAG	NA	NA	NA	NA	nontargeting	Nontargeting
SABETI-NT-25	1.65292302437385	0.248816951220044	-6.64312867860869	RBFA	(Intercept)	17	3995	6.14187015168746e-11	1.11984601063129e-10	ACAGTGCTGTACTTCACGAG	NA	NA	NA	NA	nontargeting	Nontargeting
SABETI-NT-25	-0.390482560996417	0.249292418163455	1.5663635656195	RBFA	groupGroup2	17	3995	0.234527054948872	0.948291407932285	ACAGTGCTGTACTTCACGAG	NA	NA	NA	NA	nontargeting	Nontargeting
SABETI-NT-25	0.932376869625786	0.179887072140228	-5.18312327024238	RBL1	(Intercept)	28	5589	4.36401437125618e-07	6.11337467092633e-07	ACAGTGCTGTACTTCACGAG	NA	NA	NA	NA	nontargeting	Nontargeting
SABETI-NT-25	-0.0860149007434828	0.18033781953201	0.476965402857248	RBL1	groupGroup2	28	5589	0.733226483998692	0.992263946114092	ACAGTGCTGTACTTCACGAG	NA	NA	NA	NA	nontargeting	Nontargeting
SABETI-NT-25	0.987946720780582	0.186794404529562	-5.2889524355331	RBM12	(Intercept)	30	5818	2.4603774644682e-07	3.49342222155362e-07	ACAGTGCTGTACTTCACGAG	NA	NA	NA	NA	nontargeting	Nontargeting
SABETI-NT-25	-0.21747613121294	0.187216664714739	1.16162806096512	RBM12	groupGroup2	30	5818	0.490773157310952	0.979850952672326	ACAGTGCTGTACTTCACGAG	NA	NA	NA	NA	nontargeting	Nontargeting
SABETI-NT-25	0.987946720780598	0.182351756745708	-5.41780752986274	RBM14	(Intercept)	25	5941	1.20668628789691e-07	1.74277830658832e-07	ACAGTGCTGTACTTCACGAG	NA	NA	NA	NA	nontargeting	Nontargeting
SABETI-NT-25	-0.211761829949516	0.182762046599848	1.15867508538664	RBM14	groupGroup2	25	5941	0.493177300192672	0.980173412696597	ACAGTGCTGTACTTCACGAG	NA	NA	NA	NA	nontargeting	Nontargeting
SABETI-NT-25	1.2110902720948	0.205210068129769	-5.90170980952523	RBM15	(Intercept)	25	4987	7.1950707913531e-09	1.11431806771954e-08	ACAGTGCTGTACTTCACGAG	NA	NA	NA	NA	nontargeting	Nontargeting
SABETI-NT-25	-0.23094869819327	0.205665767286622	1.122932130321	RBM15	groupGroup2	25	4987	0.522932640549422	0.982298070484474	ACAGTGCTGTACTTCACGAG	NA	NA	NA	NA	nontargeting	Nontargeting
SABETI-NT-25	1.97834542480846	0.291260634394344	-6.79235430810035	RBM15-AS1	(Intercept)	12	1966	2.20636407790674e-11	4.16877359676528e-11	ACAGTGCTGTACTTCACGAG	NA	NA	NA	NA	nontargeting	Nontargeting
SABETI-NT-25	0.0999502476042466	0.292118922746463	-0.342156018735547	RBM15-AS1	groupGroup2	12	1966	0.535533036417518	0.98266721351005	ACAGTGCTGTACTTCACGAG	NA	NA	NA	NA	nontargeting	Nontargeting
SABETI-NT-25	1.21109027209479	0.197683068968393	-6.12642386834065	RBM15B	(Intercept)	23	3694	1.7975236050788e-09	2.90531172295775e-09	ACAGTGCTGTACTTCACGAG	NA	NA	NA	NA	nontargeting	Nontargeting
SABETI-NT-25	0.185808153350332	0.198314080769588	-0.936938782305696	RBM15B	groupGroup2	23	3694	0.69758009703823	0.991006534950712	ACAGTGCTGTACTTCACGAG	NA	NA	NA	NA	nontargeting	Nontargeting
SABETI-NT-25	-0.0518250678645798	0.13355624879796	0.388039259345919	RBM19	(Intercept)	50	8390	0.604026038608422	0.622158590866911	ACAGTGCTGTACTTCACGAG	NA	NA	NA	NA	nontargeting	Nontargeting
SABETI-NT-25	0.202104172199731	0.133961121310403	-1.50867781803225	RBM19	groupGroup2	50	8390	0.262762273682742	0.953383556165535	ACAGTGCTGTACTTCACGAG	NA	NA	NA	NA	nontargeting	Nontargeting
SABETI-NT-25	0.854415328156061	0.175362673757849	-4.87227589456058	RBM23	(Intercept)	32	5917	2.20639926211326e-06	2.97921183817054e-06	ACAGTGCTGTACTTCACGAG	NA	NA	NA	NA	nontargeting	Nontargeting
SABETI-NT-25	-0.0917182369217996	0.175800949584344	0.521716390830962	RBM23	groupGroup2	32	5917	0.796264378645588	0.993954620096433	ACAGTGCTGTACTTCACGAG	NA	NA	NA	NA	nontargeting	Nontargeting
SABETI-NT-25	-0.99403948474853	0.0689167453782942	14.4237729058751	RBM3	(Intercept)	89	16232	7.33468763268614e-47	1.25578025642343e-45	ACAGTGCTGTACTTCACGAG	NA	NA	NA	NA	nontargeting	Nontargeting
SABETI-NT-25	-0.0905251966972511	0.0690888937318117	1.31027133027561	RBM3	groupGroup2	89	16232	0.380208125256152	0.96998625257138	ACAGTGCTGTACTTCACGAG	NA	NA	NA	NA	nontargeting	Nontargeting
SABETI-NT-25	-1.02504972149109	0.0719951863936732	14.2377535615516	RBM39	(Intercept)	87	16055	1.06833458648574e-45	1.78963017023741e-44	ACAGTGCTGTACTTCACGAG	NA	NA	NA	NA	nontargeting	Nontargeting
SABETI-NT-25	-0.0390954996903771	0.0721834428847273	0.541613119684667	RBM39	groupGroup2	87	16055	0.823829896225692	0.994813391843405	ACAGTGCTGTACTTCACGAG	NA	NA	NA	NA	nontargeting	Nontargeting
SABETI-NT-25	0.148845627597574	0.122695467092159	-1.2131306161928	RBM4	(Intercept)	52	7454	0.450159772427708	0.469840611699628	ACAGTGCTGTACTTCACGAG	NA	NA	NA	NA	nontargeting	Nontargeting
SABETI-NT-25	0.348918833956168	0.123138446037334	-2.8335491082158	RBM4	groupGroup2	52	7454	0.00920684684633364	0.644209516760391	ACAGTGCTGTACTTCACGAG	NA	NA	NA	NA	nontargeting	Nontargeting
SABETI-NT-25	1.77070606003022	0.261677005233359	-6.76676217098685	RBM4B	(Intercept)	15	2324	2.63392583002586e-11	4.94588874076421e-11	ACAGTGCTGTACTTCACGAG	NA	NA	NA	NA	nontargeting	Nontargeting
SABETI-NT-25	0.132393703483786	0.262471939674572	-0.504410885399541	RBM4B	groupGroup2	15	2324	0.772054659506612	0.993136130688276	ACAGTGCTGTACTTCACGAG	NA	NA	NA	NA	nontargeting	Nontargeting
SABETI-NT-25	1.36524095192207	0.21959010056235	-6.21722449430011	RBMXL1	(Intercept)	20	3780	1.01205110452827e-09	1.66831002440673e-09	ACAGTGCTGTACTTCACGAG	NA	NA	NA	NA	nontargeting	Nontargeting
SABETI-NT-25	-0.0349068043483544	0.22016346357072	0.158549487649851	RBMXL1	groupGroup2	20	3780	0.25195234347362	0.951709881929865	ACAGTGCTGTACTTCACGAG	NA	NA	NA	NA	nontargeting	Nontargeting
SABETI-NT-25	0.573002868717877	0.147472083716679	-3.88550059290353	RBPJ	(Intercept)	40	6989	0.000204238487563406	0.000251617366065531	ACAGTGCTGTACTTCACGAG	NA	NA	NA	NA	nontargeting	Nontargeting
SABETI-NT-25	0.0114986684351216	0.147872865180383	-0.0777605033965824	RBPJ	groupGroup2	40	6989	0.123962870001336	0.908922078199719	ACAGTGCTGTACTTCACGAG	NA	NA	NA	NA	nontargeting	Nontargeting
SABETI-NT-25	0.161268147596127	0.129205291080075	-1.24815436154376	RC3H1	(Intercept)	49	7534	0.423949067232442	0.443569180417005	ACAGTGCTGTACTTCACGAG	NA	NA	NA	NA	nontargeting	Nontargeting
SABETI-NT-25	0.282885827044682	0.129637914414374	-2.18212263227613	RC3H1	groupGroup2	49	7534	0.0582009665735888	0.851268633580448	ACAGTGCTGTACTTCACGAG	NA	NA	NA	NA	nontargeting	Nontargeting
SABETI-NT-25	-0.58066919713326	0.0906992025043823	6.40214225814393	RCC1	(Intercept)	73	13170	3.06423615543292e-10	5.27447812468634e-10	ACAGTGCTGTACTTCACGAG	NA	NA	NA	NA	nontargeting	Nontargeting
SABETI-NT-25	0.0599976840019865	0.0909541520180693	-0.659647555067822	RCC1	groupGroup2	73	13170	0.98103994142263	0.999237644562586	ACAGTGCTGTACTTCACGAG	NA	NA	NA	NA	nontargeting	Nontargeting
SABETI-NT-25	1.32441895740181	0.21553436338611	-6.14481578062442	RCC1L	(Intercept)	18	5600	1.6011274533399e-09	2.59830798111155e-09	ACAGTGCTGTACTTCACGAG	NA	NA	NA	NA	nontargeting	Nontargeting
SABETI-NT-25	-0.504433303306783	0.215916658698871	2.33624078080187	RCC1L	groupGroup2	18	5600	0.0389573919608596	0.815192724822303	ACAGTGCTGTACTTCACGAG	NA	NA	NA	NA	nontargeting	Nontargeting
SABETI-NT-25	0.148845627597554	0.122219138005682	-1.21785859421325	RCC2	(Intercept)	49	9160	0.44655542643973	0.466232728768776	ACAGTGCTGTACTTCACGAG	NA	NA	NA	NA	nontargeting	Nontargeting
SABETI-NT-25	0.0280333033072603	0.122555711560583	-0.228739264374493	RCC2	groupGroup2	49	9160	0.361856849671296	0.968746442018534	ACAGTGCTGTACTTCACGAG	NA	NA	NA	NA	nontargeting	Nontargeting
SABETI-NT-25	1.59885580310358	0.245978505406205	-6.4999817787463	RCCD1	(Intercept)	15	3239	1.60659481573976e-10	2.83229079305453e-10	ACAGTGCTGTACTTCACGAG	NA	NA	NA	NA	nontargeting	Nontargeting
SABETI-NT-25	-0.0954374415808889	0.246588023027227	0.387031942627446	RCCD1	groupGroup2	15	3239	0.602534879187652	0.986011685814056	ACAGTGCTGTACTTCACGAG	NA	NA	NA	NA	nontargeting	Nontargeting
SABETI-NT-25	1.97834542480846	0.290800142891603	-6.80311022249359	RCE1	(Intercept)	10	3859	2.04768503396168e-11	3.87868243063904e-11	ACAGTGCTGTACTTCACGAG	NA	NA	NA	NA	nontargeting	Nontargeting
SABETI-NT-25	-0.687131911993211	0.291229134054791	2.35942023528434	RCE1	groupGroup2	10	3859	0.0366070305783014	0.809458728056663	ACAGTGCTGTACTTCACGAG	NA	NA	NA	NA	nontargeting	Nontargeting
SABETI-NT-25	0.782094666576456	0.171131304437347	-4.57014378022688	RCN2	(Intercept)	29	6573	9.7477942640693e-06	1.27371590483516e-05	ACAGTGCTGTACTTCACGAG	NA	NA	NA	NA	nontargeting	Nontargeting
SABETI-NT-25	-0.19026406435872	0.171528490672689	1.10922718209992	RCN2	groupGroup2	29	6573	0.534664378356594	0.982653126749694	ACAGTGCTGTACTTCACGAG	NA	NA	NA	NA	nontargeting	Nontargeting
SABETI-NT-25	2.93385686983584	0.483929334634443	-6.0625729003431	RCN3	(Intercept)	5	575	2.67922111621254e-09	4.27419941201352e-09	ACAGTGCTGTACTTCACGAG	NA	NA	NA	NA	nontargeting	Nontargeting
SABETI-NT-25	0.406405701669115	0.485787967817176	-0.836590711571644	RCN3	groupGroup2	5	575	0.805645336779572	0.994510321994454	ACAGTGCTGTACTTCACGAG	NA	NA	NA	NA	nontargeting	Nontargeting
SABETI-NT-25	0.736632292499699	0.165002038560294	-4.46438297930801	RCOR3	(Intercept)	34	4817	1.60599641801271e-05	2.07601483651152e-05	ACAGTGCTGTACTTCACGAG	NA	NA	NA	NA	nontargeting	Nontargeting
SABETI-NT-25	0.312927803239825	0.165578927417423	-1.88990113730437	RCOR3	groupGroup2	34	4817	0.117542366857428	0.904983670151081	ACAGTGCTGTACTTCACGAG	NA	NA	NA	NA	nontargeting	Nontargeting
SABETI-NT-25	0.714653385780914	0.167945710362514	-4.25526430081674	RCSD1	(Intercept)	33	6359	4.1760443842018e-05	5.29707306662414e-05	ACAGTGCTGTACTTCACGAG	NA	NA	NA	NA	nontargeting	Nontargeting
SABETI-NT-25	-0.0702854500352952	0.168373995417649	0.417436492262081	RCSD1	groupGroup2	33	6359	0.647281664944202	0.988707791143698	ACAGTGCTGTACTTCACGAG	NA	NA	NA	NA	nontargeting	Nontargeting
SABETI-NT-25	0.932376869625776	0.175019421165019	-5.32727661547157	RDH13	(Intercept)	29	6001	1.99392550598298e-07	2.84521723284543e-07	ACAGTGCTGTACTTCACGAG	NA	NA	NA	NA	nontargeting	Nontargeting
SABETI-NT-25	-0.148940134060866	0.175432918725666	0.848986240112508	RDH13	groupGroup2	29	6001	0.79177789781357	0.993738394208105	ACAGTGCTGTACTTCACGAG	NA	NA	NA	NA	nontargeting	Nontargeting
SABETI-NT-25	1.4522523289117	0.228845388854218	-6.34599777685199	RECQL4	(Intercept)	19	3611	4.41976850299658e-10	7.50517081205466e-10	ACAGTGCTGTACTTCACGAG	NA	NA	NA	NA	nontargeting	Nontargeting
SABETI-NT-25	-0.0707618201044474	0.229424681669691	0.308431593276984	RECQL4	groupGroup2	19	3611	0.484492109990592	0.979326401232021	ACAGTGCTGTACTTCACGAG	NA	NA	NA	NA	nontargeting	Nontargeting
SABETI-NT-25	2.34607020493379	0.347378361971828	-6.75364519429697	RECQL5	(Intercept)	8	2000	2.88352159996222e-11	5.39740509496299e-11	ACAGTGCTGTACTTCACGAG	NA	NA	NA	NA	nontargeting	Nontargeting
SABETI-NT-25	-0.29533444261372	0.348093203305695	0.848434958824399	RECQL5	groupGroup2	8	2000	0.792391560966764	0.993756321301594	ACAGTGCTGTACTTCACGAG	NA	NA	NA	NA	nontargeting	Nontargeting
SABETI-NT-25	1.45225232891167	0.229174085356359	-6.33689593067847	REEP4	(Intercept)	19	3963	4.68880452531032e-10	7.94488561478329e-10	ACAGTGCTGTACTTCACGAG	NA	NA	NA	NA	nontargeting	Nontargeting
SABETI-NT-25	-0.188189805162373	0.229699283845492	0.819287731384307	REEP4	groupGroup2	19	3963	0.825244541285362	0.994853800197921	ACAGTGCTGTACTTCACGAG	NA	NA	NA	NA	nontargeting	Nontargeting
SABETI-NT-25	1.90423745265473	0.28107771097638	-6.77477216546263	REEP6	(Intercept)	14	4156	2.49204921424634e-11	4.68882645951483e-11	ACAGTGCTGTACTTCACGAG	NA	NA	NA	NA	nontargeting	Nontargeting
SABETI-NT-25	-0.704041044646037	0.281488671497239	2.5011345604114	REEP6	groupGroup2	14	4156	0.024759226364808	0.769824098988024	ACAGTGCTGTACTTCACGAG	NA	NA	NA	NA	nontargeting	Nontargeting
SABETI-NT-25	1.14209740060786	0.197370385298663	-5.78656924076847	REL	(Intercept)	25	3810	1.43676966181622e-08	2.18335922023176e-08	ACAGTGCTGTACTTCACGAG	NA	NA	NA	NA	nontargeting	Nontargeting
SABETI-NT-25	0.19192959356501	0.197997450843853	-0.969353861612951	REL	groupGroup2	25	3810	0.664737328324418	0.989586338604989	ACAGTGCTGTACTTCACGAG	NA	NA	NA	NA	nontargeting	Nontargeting
SABETI-NT-25	1.36524095192207	0.211955751334699	-6.44116021068101	RELA	(Intercept)	19	4260	2.37127271683316e-10	4.12145551211803e-10	ACAGTGCTGTACTTCACGAG	NA	NA	NA	NA	nontargeting	Nontargeting
SABETI-NT-25	-0.139594934421958	0.212457229274718	0.657049585455409	RELA	groupGroup2	19	4260	0.977701932593592	0.999211471379831	ACAGTGCTGTACTTCACGAG	NA	NA	NA	NA	nontargeting	Nontargeting
SABETI-NT-25	2.24070968927596	0.330511923060755	-6.77951242583183	RELT	(Intercept)	9	1265	2.41164254426976e-11	4.54241431549719e-11	ACAGTGCTGTACTTCACGAG	NA	NA	NA	NA	nontargeting	Nontargeting
SABETI-NT-25	0.312273031568047	0.331699094922987	-0.941434680852986	RELT	groupGroup2	9	1265	0.692964296037856	0.990650047436283	ACAGTGCTGTACTTCACGAG	NA	NA	NA	NA	nontargeting	Nontargeting
SABETI-NT-25	-0.405465108108182	0.110595266110341	3.66620672266071	RER1	(Intercept)	62	12020	0.000492349895748786	0.000596953016792001	ACAGTGCTGTACTTCACGAG	NA	NA	NA	NA	nontargeting	Nontargeting
SABETI-NT-25	-0.16444896213999	0.110866713474551	1.48330330165094	RER1	groupGroup2	62	12020	0.275987691091854	0.955934016243245	ACAGTGCTGTACTTCACGAG	NA	NA	NA	NA	nontargeting	Nontargeting
SABETI-NT-25	1.97834542480846	0.295139074518054	-6.70309557634477	RETREG3	(Intercept)	10	1655	4.08099806404606e-11	7.54775320086325e-11	ACAGTGCTGTACTTCACGAG	NA	NA	NA	NA	nontargeting	Nontargeting
SABETI-NT-25	0.28016682947553	0.296159581778123	-0.945999544547658	RETREG3	groupGroup2	10	1655	0.688297637059968	0.990519150719524	ACAGTGCTGTACTTCACGAG	NA	NA	NA	NA	nontargeting	Nontargeting
SABETI-NT-25	2.34607020493382	0.345873802801631	-6.78302370960244	RETSAT	(Intercept)	9	1464	2.35372627266622e-11	4.4371358927069e-11	ACAGTGCTGTACTTCACGAG	NA	NA	NA	NA	nontargeting	Nontargeting
SABETI-NT-25	0.051080103502437	0.346849687350534	-0.147268702741584	RETSAT	groupGroup2	9	1464	0.234160130617516	0.948276794906112	ACAGTGCTGTACTTCACGAG	NA	NA	NA	NA	nontargeting	Nontargeting
SABETI-NT-25	0.573002868717877	0.165409482186804	-3.46414764826335	REX1BD	(Intercept)	32	6899	0.00106382894002244	0.00127206676956336	ACAGTGCTGTACTTCACGAG	NA	NA	NA	NA	nontargeting	Nontargeting
SABETI-NT-25	-0.120411540370402	0.165819776331056	0.726159104991204	REX1BD	groupGroup2	32	6899	0.935482477756268	0.998254691973886	ACAGTGCTGTACTTCACGAG	NA	NA	NA	NA	nontargeting	Nontargeting
SABETI-NT-25	1.59885580310358	0.242806546924083	-6.58489576726069	REXO1	(Intercept)	16	3470	9.10409244949854e-11	1.63756471718909e-10	ACAGTGCTGTACTTCACGAG	NA	NA	NA	NA	nontargeting	Nontargeting
SABETI-NT-25	-0.162486343490336	0.243372500943312	0.667644630599345	REXO1	groupGroup2	16	3470	0.991279076846968	0.999696452594226	ACAGTGCTGTACTTCACGAG	NA	NA	NA	NA	nontargeting	Nontargeting
SABETI-NT-25	0.805625163986645	0.163803575666373	-4.91823918195474	REXO4	(Intercept)	35	6430	1.74652342436558e-06	2.37092594758859e-06	ACAGTGCTGTACTTCACGAG	NA	NA	NA	NA	nontargeting	Nontargeting
SABETI-NT-25	-0.105575056798558	0.164205186334245	0.642945933410755	REXO4	groupGroup2	35	6430	0.959481634144106	0.998771018743426	ACAGTGCTGTACTTCACGAG	NA	NA	NA	NA	nontargeting	Nontargeting
SABETI-NT-25	0.432420918096701	0.141782550278279	-3.04988813678398	RFC2	(Intercept)	41	9154	0.00457853230388796	0.0053332791059146	ACAGTGCTGTACTTCACGAG	NA	NA	NA	NA	nontargeting	Nontargeting
SABETI-NT-25	-0.294325781197209	0.142084808437617	2.07147959330524	RFC2	groupGroup2	41	9154	0.0766279991135924	0.871953080093781	ACAGTGCTGTACTTCACGAG	NA	NA	NA	NA	nontargeting	Nontargeting
SABETI-NT-25	-0.129534052191903	0.106491692999528	1.21637705762155	RFESD	(Intercept)	68	11381	0.447682638924746	0.467360326114412	ACAGTGCTGTACTTCACGAG	NA	NA	NA	NA	nontargeting	Nontargeting
SABETI-NT-25	-0.0672151412877394	0.106762900947676	0.629573950230906	RFESD	groupGroup2	68	11381	0.942053257010554	0.998380591111859	ACAGTGCTGTACTTCACGAG	NA	NA	NA	NA	nontargeting	Nontargeting
SABETI-NT-25	2.59738463321467	0.389923724696302	-6.66126339257166	RFNG	(Intercept)	7	1000	5.42967184483636e-11	9.94139379611136e-11	ACAGTGCTGTACTTCACGAG	NA	NA	NA	NA	nontargeting	Nontargeting
SABETI-NT-25	0.20712293148178	0.391199395372979	-0.529456164635183	RFNG	groupGroup2	7	1000	0.807021909099286	0.994565880195277	ACAGTGCTGTACTTCACGAG	NA	NA	NA	NA	nontargeting	Nontargeting
SABETI-NT-25	1.90423745265474	0.278612136190026	-6.83472543118495	RFX1	(Intercept)	13	2151	1.64324479165622e-11	3.13681039671688e-11	ACAGTGCTGTACTTCACGAG	NA	NA	NA	NA	nontargeting	Nontargeting
SABETI-NT-25	0.0843021017954273	0.279422389812991	-0.301701312668065	RFX1	groupGroup2	13	2151	0.474240464956286	0.978580281147257	ACAGTGCTGTACTTCACGAG	NA	NA	NA	NA	nontargeting	Nontargeting
SABETI-NT-25	1.71008143821379	0.2677676860444	-6.38643692775622	RFX5	(Intercept)	12	1920	3.39590835267546e-10	5.82294145769964e-10	ACAGTGCTGTACTTCACGAG	NA	NA	NA	NA	nontargeting	Nontargeting
SABETI-NT-25	0.36821423419892	0.268750820391866	-1.37009529370748	RFX5	groupGroup2	12	1920	0.341314313519898	0.965779785341205	ACAGTGCTGTACTTCACGAG	NA	NA	NA	NA	nontargeting	Nontargeting
SABETI-NT-25	0.28061490522868	0.130872968340943	-2.14417773804624	RFXANK	(Intercept)	44	8872	0.0640372962459336	0.0708875081401657	ACAGTGCTGTACTTCACGAG	NA	NA	NA	NA	nontargeting	Nontargeting
SABETI-NT-25	-0.0668005515713786	0.131206422363433	0.509125623335309	RFXANK	groupGroup2	44	8872	0.77867165518115	0.993387058569312	ACAGTGCTGTACTTCACGAG	NA	NA	NA	NA	nontargeting	Nontargeting
SABETI-NT-25	2.59738463321473	0.391131277919789	-6.64069784198487	RGL2	(Intercept)	7	1199	6.2440293204557e-11	1.13775975826859e-10	ACAGTGCTGTACTTCACGAG	NA	NA	NA	NA	nontargeting	Nontargeting
SABETI-NT-25	0.0092971881518176	0.392192868262668	-0.0237056532746304	RGL2	groupGroup2	7	1199	0.0378252067737299	0.81212669493536	ACAGTGCTGTACTTCACGAG	NA	NA	NA	NA	nontargeting	Nontargeting
SABETI-NT-25	1.97834542480844	0.292538118586221	-6.76269278810364	RGP1	(Intercept)	10	1835	2.70900515056244e-11	5.08133432484397e-11	ACAGTGCTGTACTTCACGAG	NA	NA	NA	NA	nontargeting	Nontargeting
SABETI-NT-25	0.174586919345581	0.293460007078007	-0.594925765469544	RGP1	groupGroup2	10	1835	0.896213812704854	0.997220857531781	ACAGTGCTGTACTTCACGAG	NA	NA	NA	NA	nontargeting	Nontargeting
SABETI-NT-25	0.26662866325395	0.143295821494032	-1.86068693751167	RGS10	(Intercept)	40	7952	0.12557679914405	0.136733608378015	ACAGTGCTGTACTTCACGAG	NA	NA	NA	NA	nontargeting	Nontargeting
SABETI-NT-25	0.00212492159324842	0.143681943898429	-0.0147890648998357	RGS10	groupGroup2	40	7952	0.0235990728505759	0.764240102038458	ACAGTGCTGTACTTCACGAG	NA	NA	NA	NA	nontargeting	Nontargeting
SABETI-NT-25	2.14539950947163	0.321145970674334	-6.68044971875803	RGS12	(Intercept)	9	1599	4.7642020714004e-11	8.76309869717212e-11	ACAGTGCTGTACTTCACGAG	NA	NA	NA	NA	nontargeting	Nontargeting
SABETI-NT-25	0.142051881708184	0.322126166596364	-0.440982125758758	RGS12	groupGroup2	9	1599	0.681548125769684	0.990457362763732	ACAGTGCTGTACTTCACGAG	NA	NA	NA	NA	nontargeting	Nontargeting
SABETI-NT-25	1.65292302437385	0.247128273894997	-6.68852251635182	RGS14	(Intercept)	16	3220	4.50869930837832e-11	8.30962845501949e-11	ACAGTGCTGTACTTCACGAG	NA	NA	NA	NA	nontargeting	Nontargeting
SABETI-NT-25	-0.120206203103229	0.247724797650759	0.485240897331137	RGS14	groupGroup2	16	3220	0.744989050858092	0.992529372008335	ACAGTGCTGTACTTCACGAG	NA	NA	NA	NA	nontargeting	Nontargeting
SABETI-NT-25	1.83524458116777	0.265567982747952	-6.91063946104372	RHNO1	(Intercept)	15	2788	9.64947706626878e-12	1.87827714270002e-11	ACAGTGCTGTACTTCACGAG	NA	NA	NA	NA	nontargeting	Nontargeting
SABETI-NT-25	-0.12110837102069	0.266205598489087	0.454942990335549	RHNO1	groupGroup2	15	2788	0.701699492978854	0.991114188132546	ACAGTGCTGTACTTCACGAG	NA	NA	NA	NA	nontargeting	Nontargeting
SABETI-NT-25	-0.794243297431312	0.0791648971144824	10.032771169812	RHOBTB3	(Intercept)	80	14906	2.18804424936206e-23	1.41834331598053e-22	ACAGTGCTGTACTTCACGAG	NA	NA	NA	NA	nontargeting	Nontargeting
SABETI-NT-25	-0.0142890807910682	0.0793755921216501	0.18001857257542	RHOBTB3	groupGroup2	80	14906	0.285724024837158	0.957454045850776	ACAGTGCTGTACTTCACGAG	NA	NA	NA	NA	nontargeting	Nontargeting
SABETI-NT-25	0.11247798342669	0.127158022856402	-0.884552786368111	RHOG	(Intercept)	49	10188	0.752795761119064	0.766466323457209	ACAGTGCTGTACTTCACGAG	NA	NA	NA	NA	nontargeting	Nontargeting
SABETI-NT-25	-0.20745457275193	0.127453028379255	1.6276943387694	RHOG	groupGroup2	49	10188	0.207179428220096	0.94083543287922	ACAGTGCTGTACTTCACGAG	NA	NA	NA	NA	nontargeting	Nontargeting
SABETI-NT-25	2.34607020493382	0.340722345487085	-6.88557776150538	RHOQ	(Intercept)	8	2179	1.15106930081384e-11	2.22629608554654e-11	ACAGTGCTGTACTTCACGAG	NA	NA	NA	NA	nontargeting	Nontargeting
SABETI-NT-25	-0.364624358511021	0.341371287576423	1.06811665708526	RHOQ	groupGroup2	8	2179	0.570935786032164	0.984324077587996	ACAGTGCTGTACTTCACGAG	NA	NA	NA	NA	nontargeting	Nontargeting
SABETI-NT-25	0.987946720780611	0.17829413835132	-5.54110600559345	RHOT1	(Intercept)	24	5669	6.01134379219236e-08	8.82274870531967e-08	ACAGTGCTGTACTTCACGAG	NA	NA	NA	NA	nontargeting	Nontargeting
SABETI-NT-25	-0.120244125703217	0.178725084699668	0.672788186981568	RHOT1	groupGroup2	24	5669	0.997835891716072	0.999896971794283	ACAGTGCTGTACTTCACGAG	NA	NA	NA	NA	nontargeting	Nontargeting
SABETI-NT-25	0.672093771362105	0.159909864341841	-4.20295379605454	RHOT2	(Intercept)	36	6446	5.26908759476124e-05	6.65303745854288e-05	ACAGTGCTGTACTTCACGAG	NA	NA	NA	NA	nontargeting	Nontargeting
SABETI-NT-25	-0.0158627790934216	0.160334626865894	0.0989354539533708	RHOT2	groupGroup2	36	6446	0.157620962393788	0.9239777009208	ACAGTGCTGTACTTCACGAG	NA	NA	NA	NA	nontargeting	Nontargeting
SABETI-NT-25	1.24745791626568	0.200226326831508	-6.23023922980629	RIC8A	(Intercept)	22	5287	9.31446881912936e-10	1.5397529283102e-09	ACAGTGCTGTACTTCACGAG	NA	NA	NA	NA	nontargeting	Nontargeting
SABETI-NT-25	-0.2826277913446	0.200642668240504	1.40861260380481	RIC8A	groupGroup2	22	5287	0.31789949986911	0.962299836424667	ACAGTGCTGTACTTCACGAG	NA	NA	NA	NA	nontargeting	Nontargeting
SABETI-NT-25	1.36524095192205	0.219601889749341	-6.21689072657967	RING1	(Intercept)	20	4205	1.01420528249781e-09	1.67172868496236e-09	ACAGTGCTGTACTTCACGAG	NA	NA	NA	NA	nontargeting	Nontargeting
SABETI-NT-25	-0.168465299814603	0.220113715969733	0.765355757465692	RING1	groupGroup2	20	4205	0.888119460934296	0.996905405230129	ACAGTGCTGTACTTCACGAG	NA	NA	NA	NA	nontargeting	Nontargeting
SABETI-NT-25	1.01693425765383	0.185268234564575	-5.48898336535604	RIPK1	(Intercept)	25	4875	8.08507377034472e-08	1.17855131591215e-07	ACAGTGCTGTACTTCACGAG	NA	NA	NA	NA	nontargeting	Nontargeting
SABETI-NT-25	0.0176735036069049	0.185774344902547	-0.0951342534200621	RIPK1	groupGroup2	25	4875	0.151583617689582	0.921613183836362	ACAGTGCTGTACTTCACGAG	NA	NA	NA	NA	nontargeting	Nontargeting
SABETI-NT-25	2.24070968927593	0.330313691774181	-6.78358101730701	RIPOR1	(Intercept)	10	1588	2.34466001841444e-11	4.42075290892564e-11	ACAGTGCTGTACTTCACGAG	NA	NA	NA	NA	nontargeting	Nontargeting
SABETI-NT-25	0.0672786473057608	0.331259081710588	-0.203099782074927	RIPOR1	groupGroup2	10	1588	0.321885915882326	0.96286150822027	ACAGTGCTGTACTTCACGAG	NA	NA	NA	NA	nontargeting	Nontargeting
SABETI-NT-25	1.07755887947027	0.191832276727528	-5.61719277825598	RIPOR3	(Intercept)	25	5212	3.88169686298312e-08	5.75584098139009e-08	ACAGTGCTGTACTTCACGAG	NA	NA	NA	NA	nontargeting	Nontargeting
SABETI-NT-25	-0.140034205239468	0.192291234698323	0.728240189726593	RIPOR3	groupGroup2	25	5212	0.932933135608798	0.998201276811456	ACAGTGCTGTACTTCACGAG	NA	NA	NA	NA	nontargeting	Nontargeting
SABETI-NT-25	1.40780056634086	0.224620980390307	-6.26744912204833	RIT1	(Intercept)	17	3043	7.34020958058088e-10	1.22369584885283e-09	ACAGTGCTGTACTTCACGAG	NA	NA	NA	NA	nontargeting	Nontargeting
SABETI-NT-25	0.178069520625407	0.225326725362346	-0.790272526878715	RIT1	groupGroup2	17	3043	0.858737255407664	0.995767122368726	ACAGTGCTGTACTTCACGAG	NA	NA	NA	NA	nontargeting	Nontargeting
SABETI-NT-25	1.40780056634084	0.224146421908045	-6.2807184444746	RITA1	(Intercept)	19	3789	6.74023977916562e-10	1.12696953475422e-09	ACAGTGCTGTACTTCACGAG	NA	NA	NA	NA	nontargeting	Nontargeting
SABETI-NT-25	-0.0845961886261214	0.224707252274967	0.376472889814006	RITA1	groupGroup2	19	3789	0.586869267302606	0.985440495164722	ACAGTGCTGTACTTCACGAG	NA	NA	NA	NA	nontargeting	Nontargeting
SABETI-NT-25	0.432420918096691	0.146471571448568	-2.95225151078913	RLF	(Intercept)	38	8544	0.00630931725293862	0.00730639347398859	ACAGTGCTGTACTTCACGAG	NA	NA	NA	NA	nontargeting	Nontargeting
SABETI-NT-25	-0.219245292682248	0.146806463240285	1.49343079209939	RLF	groupGroup2	38	8544	0.27064891547664	0.954926306849541	ACAGTGCTGTACTTCACGAG	NA	NA	NA	NA	nontargeting	Nontargeting
SABETI-NT-25	1.97834542480844	0.29510552850438	-6.70385754829761	RMI2	(Intercept)	12	2418	4.05976311484176e-11	7.50969410196034e-11	ACAGTGCTGTACTTCACGAG	NA	NA	NA	NA	nontargeting	Nontargeting
SABETI-NT-25	-0.149683122742746	0.29580218459787	0.506024399198516	RMI2	groupGroup2	12	2418	0.774320957360502	0.993253068254212	ACAGTGCTGTACTTCACGAG	NA	NA	NA	NA	nontargeting	Nontargeting
SABETI-NT-25	1.24745791626568	0.201812328535606	-6.18127705734087	RMND5B	(Intercept)	23	4342	1.27170219702852e-09	2.07989797627931e-09	ACAGTGCTGTACTTCACGAG	NA	NA	NA	NA	nontargeting	Nontargeting
SABETI-NT-25	-0.0485931930347799	0.202331956376264	0.240165685663684	RMND5B	groupGroup2	23	4342	0.379596371747042	0.96998625257138	ACAGTGCTGTACTTCACGAG	NA	NA	NA	NA	nontargeting	Nontargeting
SABETI-NT-25	0.448950220047906	0.343344191630333	-1.3075806464531	RMRP	(Intercept)	24	3269	0.382031169548844	0.401359845030565	ACAGTGCTGTACTTCACGAG	NA	NA	NA	NA	nontargeting	Nontargeting
SABETI-NT-25	0.0615315050501674	0.344276311415637	-0.178727095097408	RMRP	groupGroup2	24	3269	0.283696014163886	0.957454045850776	ACAGTGCTGTACTTCACGAG	NA	NA	NA	NA	nontargeting	Nontargeting
SABETI-NT-25	0.611469149545682	0.157469830558159	-3.8830876198844	RNASEH2A	(Intercept)	35	6352	0.000206276762390818	0.000254079894994467	ACAGTGCTGTACTTCACGAG	NA	NA	NA	NA	nontargeting	Nontargeting
SABETI-NT-25	0.054533184070884	0.157912289191319	-0.345338442942931	RNASEH2A	groupGroup2	35	6352	0.54032010200826	0.983021386819087	ACAGTGCTGTACTTCACGAG	NA	NA	NA	NA	nontargeting	Nontargeting
SABETI-NT-25	0.651474484159353	0.160829657290101	-4.05071113833337	RNASEH2C	(Intercept)	37	6000	0.000102124422795393	0.000127398408890759	ACAGTGCTGTACTTCACGAG	NA	NA	NA	NA	nontargeting	Nontargeting
SABETI-NT-25	0.091747794893939	0.161295164651192	-0.568819251912155	RNASEH2C	groupGroup2	37	6000	0.861042383541704	0.995777890429754	ACAGTGCTGTACTTCACGAG	NA	NA	NA	NA	nontargeting	Nontargeting
SABETI-NT-25	2.75153531304197	0.445466551448492	-6.1767495316876	RND2	(Intercept)	6	564	1.30869510990226e-09	2.13837601770948e-09	ACAGTGCTGTACTTCACGAG	NA	NA	NA	NA	nontargeting	Nontargeting
SABETI-NT-25	0.613298519193514	0.447515409511956	-1.37045229316764	RND2	groupGroup2	6	564	0.34109151564548	0.965728507697802	ACAGTGCTGTACTTCACGAG	NA	NA	NA	NA	nontargeting	Nontargeting
SABETI-NT-25	0.905708622543608	0.181510454790596	-4.98984272607603	RNF121	(Intercept)	29	4802	1.20856942895515e-06	1.65448237529582e-06	ACAGTGCTGTACTTCACGAG	NA	NA	NA	NA	nontargeting	Nontargeting
SABETI-NT-25	0.121986483588324	0.182049384883018	-0.670073582872638	RNF121	groupGroup2	29	4802	0.994378231683224	0.999820448682374	ACAGTGCTGTACTTCACGAG	NA	NA	NA	NA	nontargeting	Nontargeting
SABETI-NT-25	0.63127177684185	0.168218189157447	-3.75269630474383	RNF126	(Intercept)	34	7089	0.000349885484534852	0.000426828220487055	ACAGTGCTGTACTTCACGAG	NA	NA	NA	NA	nontargeting	Nontargeting
SABETI-NT-25	-0.231095341886012	0.168604883664116	1.37063255146503	RNF126	groupGroup2	34	7089	0.340979060619662	0.965697889924108	ACAGTGCTGTACTTCACGAG	NA	NA	NA	NA	nontargeting	Nontargeting
SABETI-NT-25	1.49877234454658	0.232430776140426	-6.44825254828164	RNF13	(Intercept)	17	3805	2.26294223816494e-10	3.9396801217865e-10	ACAGTGCTGTACTTCACGAG	NA	NA	NA	NA	nontargeting	Nontargeting
SABETI-NT-25	-0.17319702057625	0.232968617047857	0.743434986098027	RNF13	groupGroup2	17	3805	0.914436738466564	0.997903731220221	ACAGTGCTGTACTTCACGAG	NA	NA	NA	NA	nontargeting	Nontargeting
SABETI-NT-25	0.448950220047899	0.151184282403717	-2.9695561794515	RNF130	(Intercept)	42	7227	0.00596460550560102	0.00691445533084213	ACAGTGCTGTACTTCACGAG	NA	NA	NA	NA	nontargeting	Nontargeting
SABETI-NT-25	0.0106967685062684	0.151594262061801	-0.0705618297208874	RNF130	groupGroup2	42	7227	0.112507019748594	0.902367495358093	ACAGTGCTGTACTTCACGAG	NA	NA	NA	NA	nontargeting	Nontargeting
SABETI-NT-25	2.14539950947164	0.311187265816589	-6.8942394022515	RNF139	(Intercept)	11	2276	1.08307518645571e-11	2.09955463418068e-11	ACAGTGCTGTACTTCACGAG	NA	NA	NA	NA	nontargeting	Nontargeting
SABETI-NT-25	-0.218961463829139	0.311870175852251	0.702091706046533	RNF139	groupGroup2	11	2276	0.965243948757954	0.998883243605107	ACAGTGCTGTACTTCACGAG	NA	NA	NA	NA	nontargeting	Nontargeting
SABETI-NT-25	3.15700042115011	0.530017036306927	-5.95641310541182	RNF139-AS1	(Intercept)	4	815	5.15668202356266e-09	8.06444538134881e-09	ACAGTGCTGTACTTCACGAG	NA	NA	NA	NA	nontargeting	Nontargeting
SABETI-NT-25	-0.188189805162389	0.531225693553832	0.354255841624345	RNF139-AS1	groupGroup2	4	815	0.553705684255938	0.983602619375831	ACAGTGCTGTACTTCACGAG	NA	NA	NA	NA	nontargeting	Nontargeting
SABETI-NT-25	1.21109027209481	0.202588201772198	-5.97808885957057	RNF157	(Intercept)	24	4763	4.51541160523e-09	7.0894288118911e-09	ACAGTGCTGTACTTCACGAG	NA	NA	NA	NA	nontargeting	Nontargeting
SABETI-NT-25	-0.156276511340902	0.20306476244495	0.769589511539543	RNF157	groupGroup2	24	4763	0.883086857226184	0.996714283510651	ACAGTGCTGTACTTCACGAG	NA	NA	NA	NA	nontargeting	Nontargeting
SABETI-NT-25	2.9338568698359	0.496482535674565	-5.90928513900233	RNF157-AS1	(Intercept)	4	355	6.87191022893182e-09	1.06562531228833e-08	ACAGTGCTGTACTTCACGAG	NA	NA	NA	NA	nontargeting	Nontargeting
SABETI-NT-25	0.905968133156348	0.499411774712392	-1.81407043051416	RNF157-AS1	groupGroup2	4	355	0.139333766535495	0.915624659600804	ACAGTGCTGTACTTCACGAG	NA	NA	NA	NA	nontargeting	Nontargeting
SABETI-NT-25	1.77070606003024	0.266220681660823	-6.65127160288096	RNF166	(Intercept)	12	3213	5.81142996421266e-11	1.06152082316536e-10	ACAGTGCTGTACTTCACGAG	NA	NA	NA	NA	nontargeting	Nontargeting
SABETI-NT-25	-0.261599989275808	0.266791757727383	0.980539996828237	RNF166	groupGroup2	12	3213	0.6536392730023	0.989008153435818	ACAGTGCTGTACTTCACGAG	NA	NA	NA	NA	nontargeting	Nontargeting
SABETI-NT-25	0.87973313614036	0.171699879621045	-5.12366775143932	RNF168	(Intercept)	32	6353	5.99297613634278e-07	8.3349608182401e-07	ACAGTGCTGTACTTCACGAG	NA	NA	NA	NA	nontargeting	Nontargeting
SABETI-NT-25	-0.176445283293124	0.17209695343622	1.0252667451113	RNF168	groupGroup2	32	6353	0.610474684828084	0.986835660077258	ACAGTGCTGTACTTCACGAG	NA	NA	NA	NA	nontargeting	Nontargeting
SABETI-NT-25	-0.369360103466051	0.101396284795975	3.64273803728866	RNF181	(Intercept)	68	11446	0.000539506658543082	0.000653050852073659	ACAGTGCTGTACTTCACGAG	NA	NA	NA	NA	nontargeting	Nontargeting
SABETI-NT-25	0.10155145879886	0.101689939318725	-0.998638208255471	RNF181	groupGroup2	68	11446	0.63593996812399	0.988324939853797	ACAGTGCTGTACTTCACGAG	NA	NA	NA	NA	nontargeting	Nontargeting
SABETI-NT-25	1.97834542480847	0.302945526054663	-6.53036686355124	RNF182	(Intercept)	11	2368	1.31217571834244e-10	2.32965037321299e-10	ACAGTGCTGTACTTCACGAG	NA	NA	NA	NA	nontargeting	Nontargeting
SABETI-NT-25	-0.156795528258569	0.303661633827072	0.516349485058295	RNF182	groupGroup2	11	2368	0.788779319707616	0.993721367336655	ACAGTGCTGTACTTCACGAG	NA	NA	NA	NA	nontargeting	Nontargeting
SABETI-NT-25	2.05838813248199	0.303556076291444	-6.78091559763651	RNF185	(Intercept)	11	2419	2.38833260689178e-11	4.49999173456418e-11	ACAGTGCTGTACTTCACGAG	NA	NA	NA	NA	nontargeting	Nontargeting
SABETI-NT-25	-0.221123626833622	0.304226482738213	0.726838849936346	RNF185	groupGroup2	11	2419	0.934649361593262	0.998230946229099	ACAGTGCTGTACTTCACGAG	NA	NA	NA	NA	nontargeting	Nontargeting
SABETI-NT-25	1.45225232891171	0.228652878616038	-6.35134067719475	RNF19A	(Intercept)	18	3405	4.26892820124812e-10	7.25830258736201e-10	ACAGTGCTGTACTTCACGAG	NA	NA	NA	NA	nontargeting	Nontargeting
SABETI-NT-25	0.0031004216143097	0.229269777356129	-0.0135230279806734	RNF19A	groupGroup2	18	3405	0.021578972780818	0.753778813544978	ACAGTGCTGTACTTCACGAG	NA	NA	NA	NA	nontargeting	Nontargeting
SABETI-NT-25	2.59738463321465	0.390623722681162	-6.6493264039028	RNF207	(Intercept)	6	1230	5.88874778911484e-11	1.0751889718416e-10	ACAGTGCTGTACTTCACGAG	NA	NA	NA	NA	nontargeting	Nontargeting
SABETI-NT-25	-0.0152627569693209	0.391659894894552	0.0389694149650686	RNF207	groupGroup2	6	1230	0.0621704531899201	0.856789315262578	ACAGTGCTGTACTTCACGAG	NA	NA	NA	NA	nontargeting	Nontargeting
SABETI-NT-25	1.10930757778484	0.202947942483773	-5.46597104759284	RNF213	(Intercept)	26	4293	9.20758966607278e-08	1.33817855505319e-07	ACAGTGCTGTACTTCACGAG	NA	NA	NA	NA	nontargeting	Nontargeting
SABETI-NT-25	0.0313958548494925	0.203507639505574	-0.154273593491475	RNF213	groupGroup2	26	4293	0.245211965246658	0.951091891514952	ACAGTGCTGTACTTCACGAG	NA	NA	NA	NA	nontargeting	Nontargeting
SABETI-NT-25	2.34607020493381	0.392373911754353	-5.97916970178836	RNF213-AS1	(Intercept)	7	861	4.48555637962486e-09	7.04386651381089e-09	ACAGTGCTGTACTTCACGAG	NA	NA	NA	NA	nontargeting	Nontargeting
SABETI-NT-25	0.534149181498341	0.393966522797558	-1.35582378346603	RNF213-AS1	groupGroup2	7	861	0.350310484261152	0.967129771791763	ACAGTGCTGTACTTCACGAG	NA	NA	NA	NA	nontargeting	Nontargeting
SABETI-NT-25	0.854415328156069	0.167614095602217	-5.09751477097591	RNF214	(Intercept)	27	5494	6.88283141034334e-07	9.54132510135138e-07	ACAGTGCTGTACTTCACGAG	NA	NA	NA	NA	nontargeting	Nontargeting
SABETI-NT-25	0.05482054961439	0.16808768083982	-0.326142578328697	RNF214	groupGroup2	27	5494	0.511367032359168	0.981301931884535	ACAGTGCTGTACTTCACGAG	NA	NA	NA	NA	nontargeting	Nontargeting
SABETI-NT-25	0.0434851119397363	0.126486055231963	-0.343793723821877	RNF216	(Intercept)	49	8789	0.537997158947194	0.557215044599305	ACAGTGCTGTACTTCACGAG	NA	NA	NA	NA	nontargeting	Nontargeting
SABETI-NT-25	0.123522070485924	0.126857423867097	-0.973707858164714	RNF216	groupGroup2	49	8789	0.660403228877698	0.989395912394522	ACAGTGCTGTACTTCACGAG	NA	NA	NA	NA	nontargeting	Nontargeting
SABETI-NT-25	1.24745791626567	0.203784052509656	-6.12146976617105	RNF220	(Intercept)	21	5072	1.85432225960639e-09	2.99403883410836e-09	ACAGTGCTGTACTTCACGAG	NA	NA	NA	NA	nontargeting	Nontargeting
SABETI-NT-25	-0.258570601924181	0.204221073869204	1.26613085038318	RNF220	groupGroup2	21	5072	0.410932478434504	0.973403990623644	ACAGTGCTGTACTTCACGAG	NA	NA	NA	NA	nontargeting	Nontargeting
SABETI-NT-25	1.59885580310357	0.240411658364539	-6.65049196856837	RNF26	(Intercept)	19	3081	5.84229883884294e-11	1.06698651156973e-10	ACAGTGCTGTACTTCACGAG	NA	NA	NA	NA	nontargeting	Nontargeting
SABETI-NT-25	-0.0118652678408164	0.241051599086699	0.0492229376854243	RNF26	groupGroup2	19	3081	0.0785167364182839	0.873561087613323	ACAGTGCTGTACTTCACGAG	NA	NA	NA	NA	nontargeting	Nontargeting
SABETI-NT-25	1.2110902720948	0.210764234658057	-5.74618494480181	RNF38	(Intercept)	19	3104	1.82558931660843e-08	2.7569544298862e-08	ACAGTGCTGTACTTCACGAG	NA	NA	NA	NA	nontargeting	Nontargeting
SABETI-NT-25	0.339842965035401	0.211515546967721	-1.60670442389402	RNF38	groupGroup2	19	3104	0.216238445434968	0.943298346723611	ACAGTGCTGTACTTCACGAG	NA	NA	NA	NA	nontargeting	Nontargeting
SABETI-NT-25	0.4489502200479	0.158894868308	-2.82545449597314	RNF4	(Intercept)	36	7137	0.0094427187072308	0.0108525876824923	ACAGTGCTGTACTTCACGAG	NA	NA	NA	NA	nontargeting	Nontargeting
SABETI-NT-25	-0.0424240125987192	0.159310701599393	0.266297318214063	RNF4	groupGroup2	36	7137	0.419979523370698	0.974848137746726	ACAGTGCTGTACTTCACGAG	NA	NA	NA	NA	nontargeting	Nontargeting
SABETI-NT-25	1.24745791626568	0.204490069118117	-6.10033495340614	RNF41	(Intercept)	22	3740	2.11692849705798e-09	3.40313275778648e-09	ACAGTGCTGTACTTCACGAG	NA	NA	NA	NA	nontargeting	Nontargeting
SABETI-NT-25	0.118858481890932	0.205101709548177	-0.579509952173331	RNF41	groupGroup2	22	3740	0.875509733300294	0.996465401102968	ACAGTGCTGTACTTCACGAG	NA	NA	NA	NA	nontargeting	Nontargeting
SABETI-NT-25	0.714653385780923	0.155740310831116	-4.58875022123136	RNF8	(Intercept)	38	6204	8.91815179695128e-06	1.16743595287862e-05	ACAGTGCTGTACTTCACGAG	NA	NA	NA	NA	nontargeting	Nontargeting
SABETI-NT-25	0.044363171302214	0.156176377311237	-0.284058140328127	RNF8	groupGroup2	38	6204	0.44726834938734	0.976974346022794	ACAGTGCTGTACTTCACGAG	NA	NA	NA	NA	nontargeting	Nontargeting
SABETI-NT-25	0.136575535005756	0.129727526495461	-1.0527876287731	RNH1	(Intercept)	45	9377	0.584876672288416	0.603374237186096	ACAGTGCTGTACTTCACGAG	NA	NA	NA	NA	nontargeting	Nontargeting
SABETI-NT-25	-0.100386223425634	0.130052457583973	0.771890245601982	RNH1	groupGroup2	45	9377	0.880358870190198	0.996660987194397	ACAGTGCTGTACTTCACGAG	NA	NA	NA	NA	nontargeting	Nontargeting
SABETI-NT-25	0.987946720780563	0.184514814179311	-5.35429485797535	RNPEP	(Intercept)	25	7050	1.71781404664173e-07	2.46018596142333e-07	ACAGTGCTGTACTTCACGAG	NA	NA	NA	NA	nontargeting	Nontargeting
SABETI-NT-25	-0.484602784730783	0.184851420035354	2.62157999456049	RNPEP	groupGroup2	25	7050	0.0175046438798169	0.727283911421977	ACAGTGCTGTACTTCACGAG	NA	NA	NA	NA	nontargeting	Nontargeting
SABETI-NT-25	2.75153531304196	0.426704004639037	-6.44834658950431	RNPEPL1	(Intercept)	6	1032	2.26153883368798e-10	3.9373128477333e-10	ACAGTGCTGTACTTCACGAG	NA	NA	NA	NA	nontargeting	Nontargeting
SABETI-NT-25	-0.000496704566531337	0.4278516228188	0.00116092715334095	RNPEPL1	groupGroup2	6	1032	0.00185257128760008	0.427761134034937	ACAGTGCTGTACTTCACGAG	NA	NA	NA	NA	nontargeting	Nontargeting
SABETI-NT-25	-0.609996812227774	0.0856013620897281	7.12601759290197	RNPS1	(Intercept)	74	14741	2.06629035777166e-12	4.27770732511689e-12	ACAGTGCTGTACTTCACGAG	NA	NA	NA	NA	nontargeting	Nontargeting
SABETI-NT-25	-0.181639704722139	0.0858015471652659	2.11697470177636	RNPS1	groupGroup2	74	14741	0.0685239898168438	0.863768037269736	ACAGTGCTGTACTTCACGAG	NA	NA	NA	NA	nontargeting	Nontargeting
SABETI-NT-25	-0.974158114194696	0.0783023343871022	12.4409843182805	ROMO1	(Intercept)	81	15850	3.1312515551677e-35	4.21429260756841e-34	ACAGTGCTGTACTTCACGAG	NA	NA	NA	NA	nontargeting	Nontargeting
SABETI-NT-25	-0.200785843746465	0.0784879486634881	2.55817418043783	ROMO1	groupGroup2	81	15850	0.0210446746015318	0.750668710856139	ACAGTGCTGTACTTCACGAG	NA	NA	NA	NA	nontargeting	Nontargeting
SABETI-NT-25	-0.201637346093244	0.117248578997824	1.71974234414377	ROR2	(Intercept)	61	9788	0.17095857417277	0.184479432341179	ACAGTGCTGTACTTCACGAG	NA	NA	NA	NA	nontargeting	Nontargeting
SABETI-NT-25	0.171985045129448	0.117601453946517	-1.46243978588618	ROR2	groupGroup2	61	9788	0.287241467124952	0.957583176291441	ACAGTGCTGTACTTCACGAG	NA	NA	NA	NA	nontargeting	Nontargeting
SABETI-NT-25	-0.184093036442347	0.103332733532603	1.78155585504049	RPA2	(Intercept)	51	11299	0.149643377479837	0.162118434864732	ACAGTGCTGTACTTCACGAG	NA	NA	NA	NA	nontargeting	Nontargeting
SABETI-NT-25	0.0182832653831694	0.103615018684598	-0.176453815434067	RPA2	groupGroup2	51	11299	0.28012514150249	0.957050261453255	ACAGTGCTGTACTTCACGAG	NA	NA	NA	NA	nontargeting	Nontargeting
SABETI-NT-25	0.252835341121619	0.137354532311614	-1.84074989639232	RPAP3	(Intercept)	45	9337	0.131316436481841	0.142795304018616	ACAGTGCTGTACTTCACGAG	NA	NA	NA	NA	nontargeting	Nontargeting
SABETI-NT-25	-0.202338263540113	0.137675014795968	1.4696803471565	RPAP3	groupGroup2	45	9337	0.283296695723952	0.957454045850776	ACAGTGCTGTACTTCACGAG	NA	NA	NA	NA	nontargeting	Nontargeting
SABETI-NT-25	0.651474484159384	0.154195625472605	-4.22498681245095	RPF1	(Intercept)	39	6090	4.77909541492036e-05	6.04620448444338e-05	ACAGTGCTGTACTTCACGAG	NA	NA	NA	NA	nontargeting	Nontargeting
SABETI-NT-25	0.115904148211168	0.154654220543583	-0.74944057655708	RPF1	groupGroup2	39	6090	0.907183404211952	0.997653328853237	ACAGTGCTGTACTTCACGAG	NA	NA	NA	NA	nontargeting	Nontargeting
SABETI-NT-25	-3.79930689841418	0.0490900490098719	77.3946446386751	RPL10	(Intercept)	94	17442	0	0	ACAGTGCTGTACTTCACGAG	NA	NA	NA	NA	nontargeting	Nontargeting
SABETI-NT-25	-0.0193927162814357	0.0492218860300344	0.393985640241469	RPL10	groupGroup2	94	17442	0.612816717942264	0.986921678635563	ACAGTGCTGTACTTCACGAG	NA	NA	NA	NA	nontargeting	Nontargeting
SABETI-NT-25	-2.61910271508571	0.0418139796789259	62.6370112387492	RPL10A	(Intercept)	94	17437	0	0	ACAGTGCTGTACTTCACGAG	NA	NA	NA	NA	nontargeting	Nontargeting
SABETI-NT-25	-0.0633101676057074	0.0419234329886217	1.51013796086046	RPL10A	groupGroup2	94	17437	0.262016449874316	0.953305099938853	ACAGTGCTGTACTTCACGAG	NA	NA	NA	NA	nontargeting	Nontargeting
SABETI-NT-25	-3.51027438686454	0.0466329299647626	75.274583636864	RPL11	(Intercept)	94	17440	0	0	ACAGTGCTGTACTTCACGAG	NA	NA	NA	NA	nontargeting	Nontargeting
SABETI-NT-25	-0.019939797855865	0.0467580442252695	0.426446362037719	RPL11	groupGroup2	94	17440	0.660434750602594	0.989396211839458	ACAGTGCTGTACTTCACGAG	NA	NA	NA	NA	nontargeting	Nontargeting
SABETI-NT-25	-3.30172963497148	0.0951866281975204	34.6869061074431	RPL13	(Intercept)	93	17318	2.48262371863078e-263	1.17536481417464e-261	ACAGTGCTGTACTTCACGAG	NA	NA	NA	NA	nontargeting	Nontargeting
SABETI-NT-25	-0.174445880976196	0.0954409783186857	1.82778806388286	RPL13	groupGroup2	93	17318	0.13516273058031	0.913722032707605	ACAGTGCTGTACTTCACGAG	NA	NA	NA	NA	nontargeting	Nontargeting
SABETI-NT-25	-2.76256525041401	0.0424270630724705	65.1132803063747	RPL13A	(Intercept)	94	17440	0	0	ACAGTGCTGTACTTCACGAG	NA	NA	NA	NA	nontargeting	Nontargeting
SABETI-NT-25	-0.0252947982743182	0.0425401598220736	0.594609855254776	RPL13A	groupGroup2	94	17440	0.895791418296782	0.99719284920979	ACAGTGCTGTACTTCACGAG	NA	NA	NA	NA	nontargeting	Nontargeting
SABETI-NT-25	-3.05309752179419	0.0642898771869323	47.4895528718597	RPL18	(Intercept)	94	17424	0	0	ACAGTGCTGTACTTCACGAG	NA	NA	NA	NA	nontargeting	Nontargeting
SABETI-NT-25	-0.0764018710127437	0.0644613188293373	1.18523592753383	RPL18	groupGroup2	94	17424	0.471848357072128	0.978474451105379	ACAGTGCTGTACTTCACGAG	NA	NA	NA	NA	nontargeting	Nontargeting
SABETI-NT-25	-3.23324024591524	0.058557094786731	55.2151751669192	RPL18A	(Intercept)	94	17440	0	0	ACAGTGCTGTACTTCACGAG	NA	NA	NA	NA	nontargeting	Nontargeting
SABETI-NT-25	-0.0707671806407055	0.058713340207281	1.20529985844562	RPL18A	groupGroup2	94	17440	0.45617512849329	0.977815477085774	ACAGTGCTGTACTTCACGAG	NA	NA	NA	NA	nontargeting	Nontargeting
SABETI-NT-25	-2.44049518298813	0.0523681641804701	46.6026491701665	RPL21	(Intercept)	94	17390	0	0	ACAGTGCTGTACTTCACGAG	NA	NA	NA	NA	nontargeting	Nontargeting
SABETI-NT-25	-0.0094003323499008	0.0525086271074604	0.179024531162522	RPL21	groupGroup2	94	17390	0.2841631204573	0.957454045850776	ACAGTGCTGTACTTCACGAG	NA	NA	NA	NA	nontargeting	Nontargeting
SABETI-NT-25	-2.96549238836427	0.0419663530670939	70.6635714478972	RPL22	(Intercept)	94	17441	0	0	ACAGTGCTGTACTTCACGAG	NA	NA	NA	NA	nontargeting	Nontargeting
SABETI-NT-25	0.0201757968501049	0.0420799880541609	-0.479462989013608	RPL22	groupGroup2	94	17441	0.736781416040452	0.992381436035091	ACAGTGCTGTACTTCACGAG	NA	NA	NA	NA	nontargeting	Nontargeting
SABETI-NT-25	-0.0210534091978293	0.113282070469102	0.185849438579706	RPL26L1	(Intercept)	57	10245	0.294874333072018	0.312781720229307	ACAGTGCTGTACTTCACGAG	NA	NA	NA	NA	nontargeting	Nontargeting
SABETI-NT-25	0.00394537307988985	0.113587857146909	-0.0347341096045778	RPL26L1	groupGroup2	57	10245	0.055416476404168	0.846198795804238	ACAGTGCTGTACTTCACGAG	NA	NA	NA	NA	nontargeting	Nontargeting
SABETI-NT-25	-2.71300245742067	0.0548452555827236	49.4664931103953	RPL27	(Intercept)	93	17421	0	0	ACAGTGCTGTACTTCACGAG	NA	NA	NA	NA	nontargeting	Nontargeting
SABETI-NT-25	-0.0816727304571664	0.054990116851499	1.48522562113705	RPL27	groupGroup2	93	17421	0.274968134274518	0.955743000416895	ACAGTGCTGTACTTCACGAG	NA	NA	NA	NA	nontargeting	Nontargeting
SABETI-NT-25	-3.54219198983285	0.0584472490812784	60.604939419937	RPL28	(Intercept)	94	17440	0	0	ACAGTGCTGTACTTCACGAG	NA	NA	NA	NA	nontargeting	Nontargeting
SABETI-NT-25	-0.0668634086549786	0.0586035982585196	1.14094374137271	RPL28	groupGroup2	94	17440	0.507786670503092	0.98107293873216	ACAGTGCTGTACTTCACGAG	NA	NA	NA	NA	nontargeting	Nontargeting
SABETI-NT-25	-2.69735491198546	0.0537611250665482	50.1729625011853	RPL29	(Intercept)	94	17425	0	0	ACAGTGCTGTACTTCACGAG	NA	NA	NA	NA	nontargeting	Nontargeting
SABETI-NT-25	-0.0589539063264227	0.053903729718958	1.09368881585366	RPL29	groupGroup2	94	17425	0.548182962178456	0.983374632418454	ACAGTGCTGTACTTCACGAG	NA	NA	NA	NA	nontargeting	Nontargeting
SABETI-NT-25	-3.78201124748257	0.0512949040239767	73.7307403034569	RPL32	(Intercept)	94	17442	0	0	ACAGTGCTGTACTTCACGAG	NA	NA	NA	NA	nontargeting	Nontargeting
SABETI-NT-25	-0.0151911094925425	0.0514327326833053	0.295358786127136	RPL32	groupGroup2	94	17442	0.46456037297884	0.978188882098389	ACAGTGCTGTACTTCACGAG	NA	NA	NA	NA	nontargeting	Nontargeting
SABETI-NT-25	-2.74426585803972	0.0546500355905153	50.2152620467094	RPL37A	(Intercept)	94	17422	0	0	ACAGTGCTGTACTTCACGAG	NA	NA	NA	NA	nontargeting	Nontargeting
SABETI-NT-25	-0.02959040494718	0.0547961027252733	0.540009297659999	RPL37A	groupGroup2	94	17422	0.82161875910717	0.994781264873539	ACAGTGCTGTACTTCACGAG	NA	NA	NA	NA	nontargeting	Nontargeting
SABETI-NT-25	-3.79309569832155	0.0481512587457179	78.7745906779408	RPL41	(Intercept)	94	17442	0	0	ACAGTGCTGTACTTCACGAG	NA	NA	NA	NA	nontargeting	Nontargeting
SABETI-NT-25	-0.0919571372463773	0.048279645207877	1.90467715432536	RPL41	groupGroup2	94	17442	0.113644100928183	0.902878303599904	ACAGTGCTGTACTTCACGAG	NA	NA	NA	NA	nontargeting	Nontargeting
SABETI-NT-25	-3.03280255835311	0.0387762785988667	78.2128318636989	RPL6	(Intercept)	94	17444	0	0	ACAGTGCTGTACTTCACGAG	NA	NA	NA	NA	nontargeting	Nontargeting
SABETI-NT-25	-0.0321285579836531	0.0388794915044773	0.826362607647613	RPL6	groupGroup2	94	17444	0.817196856235284	0.994745136496563	ACAGTGCTGTACTTCACGAG	NA	NA	NA	NA	nontargeting	Nontargeting
SABETI-NT-25	-3.42848134061063	0.0436508172622296	78.5433482267753	RPL7A	(Intercept)	94	17442	0	0	ACAGTGCTGTACTTCACGAG	NA	NA	NA	NA	nontargeting	Nontargeting
SABETI-NT-25	-0.00191189638287459	0.0437682286491162	0.0436822883147042	RPL7A	groupGroup2	94	17442	0.0696846847666639	0.865245406012478	ACAGTGCTGTACTTCACGAG	NA	NA	NA	NA	nontargeting	Nontargeting
SABETI-NT-25	-3.14424398393163	0.0733796793519441	42.8489741533372	RPL8	(Intercept)	94	17428	0	0	ACAGTGCTGTACTTCACGAG	NA	NA	NA	NA	nontargeting	Nontargeting
SABETI-NT-25	-0.120725675005834	0.0735752137982677	1.64084708386776	RPL8	groupGroup2	94	17428	0.201658323437782	0.939444609090247	ACAGTGCTGTACTTCACGAG	NA	NA	NA	NA	nontargeting	Nontargeting
SABETI-NT-25	-3.52479484400824	0.0582897629702215	60.4702209169894	RPLP2	(Intercept)	94	17441	0	0	ACAGTGCTGTACTTCACGAG	NA	NA	NA	NA	nontargeting	Nontargeting
SABETI-NT-25	-0.0793262226104837	0.0584455024494349	1.35726821202562	RPLP2	groupGroup2	94	17441	0.349392007649406	0.966977024091544	ACAGTGCTGTACTTCACGAG	NA	NA	NA	NA	nontargeting	Nontargeting
SABETI-NT-25	-0.719395406634871	0.0776690367385681	9.26231915372322	RPN2	(Intercept)	78	15297	4.00078458619208e-20	1.86611719735681e-19	ACAGTGCTGTACTTCACGAG	NA	NA	NA	NA	nontargeting	Nontargeting
SABETI-NT-25	-0.116196971965522	0.0778583549126795	1.4924149385874	RPN2	groupGroup2	78	15297	0.271180802431792	0.954935139029006	ACAGTGCTGTACTTCACGAG	NA	NA	NA	NA	nontargeting	Nontargeting
SABETI-NT-25	1.59885580310356	0.240341945187403	-6.65242099899322	RPP25L	(Intercept)	17	3497	5.76621168961122e-11	1.05355277651478e-10	ACAGTGCTGTACTTCACGAG	NA	NA	NA	NA	nontargeting	Nontargeting
SABETI-NT-25	-0.160314265889641	0.240901459427846	0.665476524178791	RPP25L	groupGroup2	17	3497	0.988508492130904	0.999592272464399	ACAGTGCTGTACTTCACGAG	NA	NA	NA	NA	nontargeting	Nontargeting
SABETI-NT-25	0.592051063688568	0.147661653340966	-4.00951127319062	RPP30	(Intercept)	44	6748	0.000121689096778508	0.000151304434737083	ACAGTGCTGTACTTCACGAG	NA	NA	NA	NA	nontargeting	Nontargeting
SABETI-NT-25	0.0513346073123119	0.148077401758875	-0.346674149482335	RPP30	groupGroup2	44	6748	0.54232773413016	0.983021386819087	ACAGTGCTGTACTTCACGAG	NA	NA	NA	NA	nontargeting	Nontargeting
SABETI-NT-25	1.54756250871603	0.232860470444023	-6.64587899253618	RPP40	(Intercept)	17	4580	6.02825636045362e-11	1.09973100100398e-10	ACAGTGCTGTACTTCACGAG	NA	NA	NA	NA	nontargeting	Nontargeting
SABETI-NT-25	-0.425517991468566	0.233286983730987	1.82401085848514	RPP40	groupGroup2	17	4580	0.136300861323429	0.914443661167057	ACAGTGCTGTACTTCACGAG	NA	NA	NA	NA	nontargeting	Nontargeting
SABETI-NT-25	1.17599895228355	0.201875982056999	-5.8253534685048	RPRD1B	(Intercept)	22	4550	1.13983691165063e-08	1.74270330863777e-08	ACAGTGCTGTACTTCACGAG	NA	NA	NA	NA	nontargeting	Nontargeting
SABETI-NT-25	-0.0707146038935537	0.202387834408938	0.349401455379329	RPRD1B	groupGroup2	22	4550	0.546424118282746	0.983270359682977	ACAGTGCTGTACTTCACGAG	NA	NA	NA	NA	nontargeting	Nontargeting
SABETI-NT-25	0.353640040243591	0.146526414326317	-2.41349003092391	RPRD2	(Intercept)	38	7777	0.031601120243761	0.0354919739375404	ACAGTGCTGTACTTCACGAG	NA	NA	NA	NA	nontargeting	Nontargeting
SABETI-NT-25	-0.0193323933960783	0.14691535513439	0.131588651018773	RPRD2	groupGroup2	38	7777	0.209380674726544	0.941626594829573	ACAGTGCTGTACTTCACGAG	NA	NA	NA	NA	nontargeting	Nontargeting
SABETI-NT-25	0.932376869625797	0.182179832039457	-5.11789290388556	RPS10	(Intercept)	31	5264	6.17935896971078e-07	8.58828008676216e-07	ACAGTGCTGTACTTCACGAG	NA	NA	NA	NA	nontargeting	Nontargeting
SABETI-NT-25	-0.0281094171514678	0.182658976366906	0.1538901493404	RPS10	groupGroup2	31	5264	0.244607297461932	0.950955292143565	ACAGTGCTGTACTTCACGAG	NA	NA	NA	NA	nontargeting	Nontargeting
SABETI-NT-25	2.14539950947162	0.312350010582773	-6.86857511376037	RPS10-NUDT3	(Intercept)	10	1695	1.29692654012341e-11	2.49745255417582e-11	ACAGTGCTGTACTTCACGAG	NA	NA	NA	NA	nontargeting	Nontargeting
SABETI-NT-25	0.10274430267578	0.313275071581489	-0.327968331974522	RPS10-NUDT3	groupGroup2	10	1695	0.514128786198408	0.98156299680504	ACAGTGCTGTACTTCACGAG	NA	NA	NA	NA	nontargeting	Nontargeting
SABETI-NT-25	-2.14381382559651	0.0500593801035878	42.8254169580271	RPS11	(Intercept)	94	17383	0	0	ACAGTGCTGTACTTCACGAG	NA	NA	NA	NA	nontargeting	Nontargeting
SABETI-NT-25	-0.0379539379000812	0.0501915829474456	0.756181329045188	RPS11	groupGroup2	94	17383	0.89908097105673	0.997283657807487	ACAGTGCTGTACTTCACGAG	NA	NA	NA	NA	nontargeting	Nontargeting
SABETI-NT-25	-3.23867845216437	0.0784121545673156	41.3032707752472	RPS15	(Intercept)	94	17409	0	0	ACAGTGCTGTACTTCACGAG	NA	NA	NA	NA	nontargeting	Nontargeting
SABETI-NT-25	-0.133086733932096	0.0786213578867492	1.69275547394897	RPS15	groupGroup2	94	17409	0.181004042421202	0.932591206737818	ACAGTGCTGTACTTCACGAG	NA	NA	NA	NA	nontargeting	Nontargeting
SABETI-NT-25	-3.38402957803978	0.0404805581945367	83.5964158838228	RPS15A	(Intercept)	94	17442	0	0	ACAGTGCTGTACTTCACGAG	NA	NA	NA	NA	nontargeting	Nontargeting
SABETI-NT-25	-0.0179490469468042	0.0405890539000082	0.442213976975714	RPS15A	groupGroup2	94	17442	0.683331254348254	0.990468758914654	ACAGTGCTGTACTTCACGAG	NA	NA	NA	NA	nontargeting	Nontargeting
SABETI-NT-25	-2.90736601394154	0.0566245365152699	51.3446324308104	RPS16	(Intercept)	94	17428	0	0	ACAGTGCTGTACTTCACGAG	NA	NA	NA	NA	nontargeting	Nontargeting
SABETI-NT-25	-0.082746854335018	0.0567747072201001	1.45745981593936	RPS16	groupGroup2	94	17428	0.289978991892856	0.958046192357947	ACAGTGCTGTACTTCACGAG	NA	NA	NA	NA	nontargeting	Nontargeting
SABETI-NT-25	-3.9270164232461	0.0518440334173048	75.7467381373788	RPS18	(Intercept)	94	17442	0	0	ACAGTGCTGTACTTCACGAG	NA	NA	NA	NA	nontargeting	Nontargeting
SABETI-NT-25	-0.0577420401628321	0.051982921469937	1.11078866924064	RPS18	groupGroup2	94	17442	0.533318649568126	0.982625865429714	ACAGTGCTGTACTTCACGAG	NA	NA	NA	NA	nontargeting	Nontargeting
SABETI-NT-25	-3.3165043982921	0.103339986243001	32.0931376020646	RPS2	(Intercept)	92	17200	1.09927447773585e-225	4.74578508628224e-224	ACAGTGCTGTACTTCACGAG	NA	NA	NA	NA	nontargeting	Nontargeting
SABETI-NT-25	-0.186522277329476	0.10361633712335	1.80012421310966	RPS2	groupGroup2	92	17200	0.143682054258005	0.918143113643548	ACAGTGCTGTACTTCACGAG	NA	NA	NA	NA	nontargeting	Nontargeting
SABETI-NT-25	-3.26908342371861	0.0554021557789889	59.0064299439841	RPS21	(Intercept)	94	17439	0	0	ACAGTGCTGTACTTCACGAG	NA	NA	NA	NA	nontargeting	Nontargeting
SABETI-NT-25	-0.0601397738250789	0.0555500815905216	1.08262260114016	RPS21	groupGroup2	94	17439	0.55795194249223	0.983801814132836	ACAGTGCTGTACTTCACGAG	NA	NA	NA	NA	nontargeting	Nontargeting
SABETI-NT-25	-2.9235046927486	0.0525573962182474	55.624991021408	RPS25	(Intercept)	94	17435	0	0	ACAGTGCTGTACTTCACGAG	NA	NA	NA	NA	nontargeting	Nontargeting
SABETI-NT-25	-0.0404330203981182	0.0526976548729943	0.767264131498168	RPS25	groupGroup2	94	17435	0.885848979516392	0.996824724395561	ACAGTGCTGTACTTCACGAG	NA	NA	NA	NA	nontargeting	Nontargeting
SABETI-NT-25	-3.23029968509019	0.0402818455887367	80.1924449557351	RPS26	(Intercept)	94	17441	0	0	ACAGTGCTGTACTTCACGAG	NA	NA	NA	NA	nontargeting	Nontargeting
SABETI-NT-25	0.00761091403015493	0.0403904470079777	-0.188433518169573	RPS26	groupGroup2	94	17441	0.298926346820716	0.959471861197195	ACAGTGCTGTACTTCACGAG	NA	NA	NA	NA	nontargeting	Nontargeting
SABETI-NT-25	-0.184093036442336	0.109936925111202	1.67453324946214	RPS27L	(Intercept)	57	10944	0.188051690933887	0.202364675267865	ACAGTGCTGTACTTCACGAG	NA	NA	NA	NA	nontargeting	Nontargeting
SABETI-NT-25	-0.012326489292309	0.110230084250609	0.111825091816901	RPS27L	groupGroup2	57	10944	0.178075816182784	0.931476435915732	ACAGTGCTGTACTTCACGAG	NA	NA	NA	NA	nontargeting	Nontargeting
SABETI-NT-25	-3.41598117784639	0.0601806034160642	56.7621622905588	RPS28	(Intercept)	94	17439	0	0	ACAGTGCTGTACTTCACGAG	NA	NA	NA	NA	nontargeting	Nontargeting
SABETI-NT-25	-0.0856413779300769	0.0603412518302128	1.41928407735148	RPS28	groupGroup2	94	17439	0.311632424659686	0.961200413708281	ACAGTGCTGTACTTCACGAG	NA	NA	NA	NA	nontargeting	Nontargeting
SABETI-NT-25	-3.10305894017599	0.0458187854314894	67.7246005312788	RPS3A	(Intercept)	94	17440	0	0	ACAGTGCTGTACTTCACGAG	NA	NA	NA	NA	nontargeting	Nontargeting
SABETI-NT-25	-0.0319615984880364	0.0459411893593066	0.695706814163308	RPS3A	groupGroup2	94	17440	0.973224914524574	0.999105383092574	ACAGTGCTGTACTTCACGAG	NA	NA	NA	NA	nontargeting	Nontargeting
SABETI-NT-25	-3.21972652674851	0.0410355924770601	78.4618018747607	RPS5	(Intercept)	94	17443	0	0	ACAGTGCTGTACTTCACGAG	NA	NA	NA	NA	nontargeting	Nontargeting
SABETI-NT-25	-0.036222380179824	0.0411450171722725	0.880358854345893	RPS5	groupGroup2	94	17443	0.757329877645408	0.992643378571158	ACAGTGCTGTACTTCACGAG	NA	NA	NA	NA	nontargeting	Nontargeting
SABETI-NT-25	2.05838813248198	0.305708158987922	-6.73318023076807	RPS6KA4	(Intercept)	10	1398	3.31988467072402e-11	6.18477616368231e-11	ACAGTGCTGTACTTCACGAG	NA	NA	NA	NA	nontargeting	Nontargeting
SABETI-NT-25	0.384532330278354	0.306874021023848	-1.25306250752478	RPS6KA4	groupGroup2	10	1398	0.420365918544348	0.974906557032388	ACAGTGCTGTACTTCACGAG	NA	NA	NA	NA	nontargeting	Nontargeting
SABETI-NT-25	0.759105148351728	0.167072998069725	-4.54355375866858	RPS6KB2	(Intercept)	34	6552	1.10627380869277e-05	1.44137158896467e-05	ACAGTGCTGTACTTCACGAG	NA	NA	NA	NA	nontargeting	Nontargeting
SABETI-NT-25	-0.138689161389343	0.16747520043532	0.828117602061961	RPS6KB2	groupGroup2	34	6552	0.815207803792226	0.994745136496563	ACAGTGCTGTACTTCACGAG	NA	NA	NA	NA	nontargeting	Nontargeting
SABETI-NT-25	-3.98799853352501	0.0384465199855298	103.728465802002	RPS8	(Intercept)	94	17442	0	0	ACAGTGCTGTACTTCACGAG	NA	NA	NA	NA	nontargeting	Nontargeting
SABETI-NT-25	-0.0296108276843075	0.0385495665231394	0.768123492816284	RPS8	groupGroup2	94	17442	0.884827641956298	0.996765644139554	ACAGTGCTGTACTTCACGAG	NA	NA	NA	NA	nontargeting	Nontargeting
SABETI-NT-25	0.309188277672748	0.144857207619667	-2.13443488766222	RPTOR	(Intercept)	41	8056	0.0656143966059774	0.0725968871056173	ACAGTGCTGTACTTCACGAG	NA	NA	NA	NA	nontargeting	Nontargeting
SABETI-NT-25	-0.0426822214911527	0.145235743522972	0.293882349178056	RPTOR	groupGroup2	41	8056	0.462304387664846	0.978071081923807	ACAGTGCTGTACTTCACGAG	NA	NA	NA	NA	nontargeting	Nontargeting
SABETI-NT-25	1.10930757778486	0.201608581064469	-5.5022835433286	RPUSD1	(Intercept)	26	4559	7.49806739449114e-08	1.09486740040653e-07	ACAGTGCTGTACTTCACGAG	NA	NA	NA	NA	nontargeting	Nontargeting
SABETI-NT-25	-0.0480533687099409	0.202130879711759	0.237733931492632	RPUSD1	groupGroup2	26	4559	0.37582507099849	0.969654171991908	ACAGTGCTGTACTTCACGAG	NA	NA	NA	NA	nontargeting	Nontargeting
SABETI-NT-25	0.29479954022065	0.139299112360319	-2.11630594930213	RPUSD3	(Intercept)	41	8116	0.0686375901861148	0.075867149210478	ACAGTGCTGTACTTCACGAG	NA	NA	NA	NA	nontargeting	Nontargeting
SABETI-NT-25	-0.0141248846675545	0.139670061594147	0.1011303675701	RPUSD3	groupGroup2	41	8116	0.1611060564362	0.925117069099981	ACAGTGCTGTACTTCACGAG	NA	NA	NA	NA	nontargeting	Nontargeting
SABETI-NT-25	1.83524458116779	0.276876260742721	-6.6283926843159	RRAGB	(Intercept)	11	2136	6.7872340613353e-11	1.23335187815148e-10	ACAGTGCTGTACTTCACGAG	NA	NA	NA	NA	nontargeting	Nontargeting
SABETI-NT-25	0.137919644423281	0.277716920972967	-0.496619521562052	RRAGB	groupGroup2	11	2136	0.76108523164951	0.992643378571158	ACAGTGCTGTACTTCACGAG	NA	NA	NA	NA	nontargeting	Nontargeting
SABETI-NT-25	1.65292302437384	0.248184238887269	-6.66006444158057	RRAGC	(Intercept)	16	2852	5.47415095037454e-11	1.00196687038337e-10	ACAGTGCTGTACTTCACGAG	NA	NA	NA	NA	nontargeting	Nontargeting
SABETI-NT-25	0.0215885978646126	0.248865158689103	-0.0867481731003672	RRAGC	groupGroup2	16	2852	0.138256631767012	0.915344528946027	ACAGTGCTGTACTTCACGAG	NA	NA	NA	NA	nontargeting	Nontargeting
SABETI-NT-25	-0.500130334649243	0.0968310900289279	5.16497681168136	RRM1	(Intercept)	70	12778	4.80937463946144e-07	6.72184757503401e-07	ACAGTGCTGTACTTCACGAG	NA	NA	NA	NA	nontargeting	Nontargeting
SABETI-NT-25	0.0249235717918859	0.0970961531717354	-0.256689590449615	RRM1	groupGroup2	70	12778	0.405163184026802	0.972564798320539	ACAGTGCTGTACTTCACGAG	NA	NA	NA	NA	nontargeting	Nontargeting
SABETI-NT-25	0.0773866636154142	0.119869566725444	-0.645590584244497	RRP1	(Intercept)	57	10117	0.962910926430728	0.965491599401565	ACAGTGCTGTACTTCACGAG	NA	NA	NA	NA	nontargeting	Nontargeting
SABETI-NT-25	-0.0947200899411038	0.120168813562978	0.78822522360565	RRP1	groupGroup2	57	10117	0.861129955129402	0.995780405746567	ACAGTGCTGTACTTCACGAG	NA	NA	NA	NA	nontargeting	Nontargeting
SABETI-NT-25	-0.354545017680908	0.101102456034342	3.50678936583377	RRP1B	(Intercept)	65	10917	0.000907096016610574	0.00108781551190778	ACAGTGCTGTACTTCACGAG	NA	NA	NA	NA	nontargeting	Nontargeting
SABETI-NT-25	0.196536358831897	0.10141756108875	-1.93789277440728	RRP1B	groupGroup2	65	10917	0.105272611394273	0.897065504259877	ACAGTGCTGTACTTCACGAG	NA	NA	NA	NA	nontargeting	Nontargeting
SABETI-NT-25	0.905708622543622	0.171106538860163	-5.29324378002769	RRP8	(Intercept)	33	5943	2.40331122518356e-07	3.41436006288256e-07	ACAGTGCTGTACTTCACGAG	NA	NA	NA	NA	nontargeting	Nontargeting
SABETI-NT-25	-0.0960817299866433	0.171529073994501	0.560148362893416	RRP8	groupGroup2	33	5943	0.849243510355558	0.995417682386692	ACAGTGCTGTACTTCACGAG	NA	NA	NA	NA	nontargeting	Nontargeting
SABETI-NT-25	0.69314718055993	0.164744269153444	-4.20741300514877	RRP9	(Intercept)	34	6543	5.1662158705189e-05	6.52568332752194e-05	ACAGTGCTGTACTTCACGAG	NA	NA	NA	NA	nontargeting	Nontargeting
SABETI-NT-25	-0.0885961482455223	0.165158123053665	0.53643227839744	RRP9	groupGroup2	34	6543	0.816680343826886	0.994745136496563	ACAGTGCTGTACTTCACGAG	NA	NA	NA	NA	nontargeting	Nontargeting
SABETI-NT-25	0.854415328156089	0.171777132948884	-4.97397595063097	RRS1	(Intercept)	30	5212	1.31186900076975e-06	1.79253112224427e-06	ACAGTGCTGTACTTCACGAG	NA	NA	NA	NA	nontargeting	Nontargeting
SABETI-NT-25	0.0965204969002185	0.172278960319765	-0.56025701989998	RRS1	groupGroup2	30	5212	0.849391721586444	0.99544686255576	ACAGTGCTGTACTTCACGAG	NA	NA	NA	NA	nontargeting	Nontargeting
SABETI-NT-25	1.59885580310355	0.243005184183939	-6.5795131427868	RSAD1	(Intercept)	17	3192	9.43982379628634e-11	1.69578152032874e-10	ACAGTGCTGTACTTCACGAG	NA	NA	NA	NA	nontargeting	Nontargeting
SABETI-NT-25	-0.0658734833579937	0.243621937064871	0.270392248545553	RSAD1	groupGroup2	17	3192	0.42628299429626	0.975587585268238	ACAGTGCTGTACTTCACGAG	NA	NA	NA	NA	nontargeting	Nontargeting
SABETI-NT-25	-0.252495763326736	0.10345216531359	2.4407006132869	RSF1	(Intercept)	70	11070	0.0293176032281648	0.0329788558471959	ACAGTGCTGTACTTCACGAG	NA	NA	NA	NA	nontargeting	Nontargeting
SABETI-NT-25	0.0961527101143473	0.103752188928474	-0.926753556791307	RSF1	groupGroup2	70	11070	0.70810900705067	0.991268976783778	ACAGTGCTGTACTTCACGAG	NA	NA	NA	NA	nontargeting	Nontargeting
SABETI-NT-25	-1.87016417489735	0.0629564597864496	29.7056756564936	RSL1D1	(Intercept)	94	17229	1.29722517057041e-193	5.12232955983667e-192	ACAGTGCTGTACTTCACGAG	NA	NA	NA	NA	nontargeting	Nontargeting
SABETI-NT-25	0.107801478693259	0.0631338217478713	-1.70750757215	RSL1D1	groupGroup2	94	17229	0.175455503168801	0.93087827382387	ACAGTGCTGTACTTCACGAG	NA	NA	NA	NA	nontargeting	Nontargeting
SABETI-NT-25	1.2110902720948	0.199711004311284	-6.06421401900872	RSPRY1	(Intercept)	25	4599	2.6520097794984e-09	4.2321692989916e-09	ACAGTGCTGTACTTCACGAG	NA	NA	NA	NA	nontargeting	Nontargeting
SABETI-NT-25	-0.093437505428317	0.200205499224333	0.46670798649551	RSPRY1	groupGroup2	25	4599	0.718582370025	0.991660940030649	ACAGTGCTGTACTTCACGAG	NA	NA	NA	NA	nontargeting	Nontargeting
SABETI-NT-25	-0.0914342059596359	0.113638965698291	0.804602588538089	RTCB	(Intercept)	55	9463	0.84209809582873	0.851907345910421	ACAGTGCTGTACTTCACGAG	NA	NA	NA	NA	nontargeting	Nontargeting
SABETI-NT-25	0.20027857881931	0.113995630695141	-1.75689697577021	RTCB	groupGroup2	55	9463	0.157870742450232	0.9239777009208	ACAGTGCTGTACTTCACGAG	NA	NA	NA	NA	nontargeting	Nontargeting
SABETI-NT-25	1.17599895228353	0.193377941178918	-6.08135005013561	RTL10	(Intercept)	25	5013	2.38349576415882e-09	3.81705836458901e-09	ACAGTGCTGTACTTCACGAG	NA	NA	NA	NA	nontargeting	Nontargeting
SABETI-NT-25	-0.147502499846999	0.193832543434765	0.760979024642691	RTL10	groupGroup2	25	5013	0.893339191456492	0.997161995352509	ACAGTGCTGTACTTCACGAG	NA	NA	NA	NA	nontargeting	Nontargeting
SABETI-NT-25	2.75153531304192	0.43178509320245	-6.37246481260948	RTN2	(Intercept)	4	1403	3.72028213650902e-10	6.35781896845982e-10	ACAGTGCTGTACTTCACGAG	NA	NA	NA	NA	nontargeting	Nontargeting
SABETI-NT-25	-0.350597121288746	0.432640059395341	0.81036675563225	RTN2	groupGroup2	4	1403	0.835458837462952	0.994882844200948	ACAGTGCTGTACTTCACGAG	NA	NA	NA	NA	nontargeting	Nontargeting
SABETI-NT-25	1.04678722080351	0.183003775413912	-5.72003073945293	RUFY1	(Intercept)	23	4481	2.13009565844694e-08	3.20431220902322e-08	ACAGTGCTGTACTTCACGAG	NA	NA	NA	NA	nontargeting	Nontargeting
SABETI-NT-25	0.12229723259303	0.183554060976204	-0.666273641359995	RUFY1	groupGroup2	23	4481	0.98952757942511	0.999610244669456	ACAGTGCTGTACTTCACGAG	NA	NA	NA	NA	nontargeting	Nontargeting
SABETI-NT-25	2.1453995094716	0.312134769956132	-6.87331151788414	RUNDC1	(Intercept)	11	1875	1.25456748376857e-11	2.41888943885689e-11	ACAGTGCTGTACTTCACGAG	NA	NA	NA	NA	nontargeting	Nontargeting
SABETI-NT-25	-0.00619287099745588	0.312969804318918	0.0197874392736793	RUNDC1	groupGroup2	11	1875	0.0315741241385601	0.795306391982554	ACAGTGCTGTACTTCACGAG	NA	NA	NA	NA	nontargeting	Nontargeting
SABETI-NT-25	1.21109027209479	0.202691203320848	-5.97505097533862	RUSC1	(Intercept)	19	5126	4.60036495870168e-09	7.21870990138158e-09	ACAGTGCTGTACTTCACGAG	NA	NA	NA	NA	nontargeting	Nontargeting
SABETI-NT-25	-0.251212509662823	0.203131382719203	1.23669964876911	RUSC1	groupGroup2	19	5126	0.432397218307268	0.975896278944829	ACAGTGCTGTACTTCACGAG	NA	NA	NA	NA	nontargeting	Nontargeting
SABETI-NT-25	2.34607020493383	0.375463914376074	-6.24845721547542	RUSC1-AS1	(Intercept)	7	1270	8.2905347406519e-10	1.37612933497652e-09	ACAGTGCTGTACTTCACGAG	NA	NA	NA	NA	nontargeting	Nontargeting
SABETI-NT-25	0.129024614854377	0.376583678160025	-0.342618712220314	RUSC1-AS1	groupGroup2	7	1270	0.536229354158762	0.982732823469931	ACAGTGCTGTACTTCACGAG	NA	NA	NA	NA	nontargeting	Nontargeting
SABETI-NT-25	1.59885580310359	0.24940072794292	-6.41079044271884	RUSC2	(Intercept)	17	2301	2.89534146062124e-10	4.99463489615613e-10	ACAGTGCTGTACTTCACGAG	NA	NA	NA	NA	nontargeting	Nontargeting
SABETI-NT-25	0.290498039505786	0.25026287557277	-1.16077160402209	RUSC2	groupGroup2	17	2301	0.491469587361848	0.979945801112199	ACAGTGCTGTACTTCACGAG	NA	NA	NA	NA	nontargeting	Nontargeting
SABETI-NT-25	-0.714200589757778	0.0842270351975773	8.47946966294643	RUVBL2	(Intercept)	76	14535	4.52445448986468e-17	1.57543495178795e-16	ACAGTGCTGTACTTCACGAG	NA	NA	NA	NA	nontargeting	Nontargeting
SABETI-NT-25	-0.0924144874362837	0.0844389973695165	1.09445268555079	RUVBL2	groupGroup2	76	14535	0.547512975620072	0.983374632418454	ACAGTGCTGTACTTCACGAG	NA	NA	NA	NA	nontargeting	Nontargeting
SABETI-NT-25	2.05838813248198	0.301840620741983	-6.81945368195328	RXRB	(Intercept)	11	1581	1.82774743394757e-11	3.47603881761638e-11	ACAGTGCTGTACTTCACGAG	NA	NA	NA	NA	nontargeting	Nontargeting
SABETI-NT-25	0.260611616432769	0.302873578828261	-0.860463357157158	RXRB	groupGroup2	11	1581	0.779067348043482	0.9934299163512	ACAGTGCTGTACTTCACGAG	NA	NA	NA	NA	nontargeting	Nontargeting
SABETI-NT-25	1.45225232891169	0.227256981668385	-6.3903529750775	RYK	(Intercept)	18	2739	3.31006535860348e-10	5.68142287796411e-10	ACAGTGCTGTACTTCACGAG	NA	NA	NA	NA	nontargeting	Nontargeting
SABETI-NT-25	0.265390978724554	0.228031762677977	-1.16383338710289	RYK	groupGroup2	18	2739	0.488983077981186	0.979663972191531	ACAGTGCTGTACTTCACGAG	NA	NA	NA	NA	nontargeting	Nontargeting
SABETI-NT-25	1.97834542480845	0.306515241554051	-6.45431338023557	RYR1	(Intercept)	11	1677	2.17421294704844e-10	3.7905631878031e-10	ACAGTGCTGTACTTCACGAG	NA	NA	NA	NA	nontargeting	Nontargeting
SABETI-NT-25	0.230410645623392	0.307514674557041	-0.749267155966739	RYR1	groupGroup2	11	1677	0.907392399147736	0.997653328853237	ACAGTGCTGTACTTCACGAG	NA	NA	NA	NA	nontargeting	Nontargeting
SABETI-NT-25	0.829722715565707	0.182475527662366	-4.54703557345477	SAC3D1	(Intercept)	29	5111	1.08813610096709e-05	1.41824286254129e-05	ACAGTGCTGTACTTCACGAG	NA	NA	NA	NA	nontargeting	Nontargeting
SABETI-NT-25	0.0666462473268085	0.182991268648963	-0.364204520897976	SAC3D1	groupGroup2	29	5111	0.568589417389582	0.984178590548492	ACAGTGCTGTACTTCACGAG	NA	NA	NA	NA	nontargeting	Nontargeting
SABETI-NT-25	-0.506561224979536	0.0910012144211749	5.56653258092857	SAE1	(Intercept)	75	13337	5.19716425299922e-08	7.65308223077106e-08	ACAGTGCTGTACTTCACGAG	NA	NA	NA	NA	nontargeting	Nontargeting
SABETI-NT-25	-0.0111086145127667	0.0912439817948701	0.12174627075943	SAE1	groupGroup2	75	13337	0.193800065986114	0.936732579543997	ACAGTGCTGTACTTCACGAG	NA	NA	NA	NA	nontargeting	Nontargeting
SABETI-NT-25	1.17599895228354	0.220364568830726	-5.33660632706744	SALL2	(Intercept)	23	3756	1.89404693730744e-07	2.70593989734665e-07	ACAGTGCTGTACTTCACGAG	NA	NA	NA	NA	nontargeting	Nontargeting
SABETI-NT-25	0.0747596058394015	0.220990144695202	-0.33829384537719	SALL2	groupGroup2	23	3756	0.529716477431494	0.982613719737604	ACAGTGCTGTACTTCACGAG	NA	NA	NA	NA	nontargeting	Nontargeting
SABETI-NT-25	0.782094666576444	0.173813955086511	-4.49960802161816	SAMD1	(Intercept)	28	6399	1.36157757378704e-05	1.76618257824974e-05	ACAGTGCTGTACTTCACGAG	NA	NA	NA	NA	nontargeting	Nontargeting
SABETI-NT-25	-0.169007832396412	0.174225724490605	0.970050966299905	SAMD1	groupGroup2	28	6399	0.664042176664922	0.989586338604989	ACAGTGCTGTACTTCACGAG	NA	NA	NA	NA	nontargeting	Nontargeting
SABETI-NT-25	0.517943091534866	0.143709892461846	-3.6040879487289	SAMD4B	(Intercept)	39	5991	0.000626501958459114	0.000756292695090544	ACAGTGCTGTACTTCACGAG	NA	NA	NA	NA	nontargeting	Nontargeting
SABETI-NT-25	0.286672547361193	0.144207381563648	-1.98791867831444	SAMD4B	groupGroup2	39	5991	0.0936413692501078	0.887565549184859	ACAGTGCTGTACTTCACGAG	NA	NA	NA	NA	nontargeting	Nontargeting
SABETI-NT-25	0.879733136140345	0.188206778086358	-4.67429040061821	SAMHD1	(Intercept)	25	4638	5.89943414238018e-06	7.79170130612574e-06	ACAGTGCTGTACTTCACGAG	NA	NA	NA	NA	nontargeting	Nontargeting
SABETI-NT-25	0.145082428728163	0.188770339481316	-0.76856580926223	SAMHD1	groupGroup2	25	4638	0.884302218437342	0.996737156533158	ACAGTGCTGTACTTCACGAG	NA	NA	NA	NA	nontargeting	Nontargeting
SABETI-NT-25	-0.75001004245448	0.122384418005025	6.12831318463831	SAMSN1	(Intercept)	68	12241	1.77631261204141e-09	2.87224096863495e-09	ACAGTGCTGTACTTCACGAG	NA	NA	NA	NA	nontargeting	Nontargeting
SABETI-NT-25	0.000956856235612201	0.122713825362553	-0.00779746074075357	SAMSN1	groupGroup2	68	12241	0.0124428209888301	0.685408667296572	ACAGTGCTGTACTTCACGAG	NA	NA	NA	NA	nontargeting	Nontargeting
SABETI-NT-25	1.32441895740178	0.217592495510943	-6.08669409435206	SAP30	(Intercept)	21	4846	2.30531802485906e-09	3.6955197982079e-09	ACAGTGCTGTACTTCACGAG	NA	NA	NA	NA	nontargeting	Nontargeting
SABETI-NT-25	-0.324218077985474	0.218041148183659	1.48695822181408	SAP30	groupGroup2	21	4846	0.274051690956026	0.955405969640849	ACAGTGCTGTACTTCACGAG	NA	NA	NA	NA	nontargeting	Nontargeting
SABETI-NT-25	0.854415328156067	0.169870628651924	-5.02980023643062	SAP30BP	(Intercept)	30	6071	9.81982220783224e-07	1.35048547057477e-06	ACAGTGCTGTACTTCACGAG	NA	NA	NA	NA	nontargeting	Nontargeting
SABETI-NT-25	-0.0908574929399807	0.170293351967985	0.533535172630003	SAP30BP	groupGroup2	30	6071	0.812673659643086	0.994734940867088	ACAGTGCTGTACTTCACGAG	NA	NA	NA	NA	nontargeting	Nontargeting
SABETI-NT-25	1.49877234454664	0.241677225807686	-6.20154563400725	SAPCD2	(Intercept)	15	3245	1.11822605422065e-09	1.83708549887383e-09	ACAGTGCTGTACTTCACGAG	NA	NA	NA	NA	nontargeting	Nontargeting
SABETI-NT-25	-0.0260709556860073	0.242313885207781	0.107591670463506	SAPCD2	groupGroup2	15	3245	0.171360790716376	0.929126638801163	ACAGTGCTGTACTTCACGAG	NA	NA	NA	NA	nontargeting	Nontargeting
SABETI-NT-25	-0.0518250678645846	0.109335577019676	0.474000039852155	SARNP	(Intercept)	56	10519	0.72900024238707	0.743569403023965	ACAGTGCTGTACTTCACGAG	NA	NA	NA	NA	nontargeting	Nontargeting
SABETI-NT-25	0.0287052710780812	0.109636997115901	-0.261821026051414	SARNP	groupGroup2	56	10519	0.413081144142626	0.973779162310843	ACAGTGCTGTACTTCACGAG	NA	NA	NA	NA	nontargeting	Nontargeting
SABETI-NT-25	1.04678722080352	0.18560287913953	-5.63992986346179	SARS2	(Intercept)	26	5184	3.40238887193626e-08	5.06081087874025e-08	ACAGTGCTGTACTTCACGAG	NA	NA	NA	NA	nontargeting	Nontargeting
SABETI-NT-25	-0.0783399103258474	0.186069223453365	0.421025620851703	SARS2	groupGroup2	26	5184	0.652527253700212	0.988894216364783	ACAGTGCTGTACTTCACGAG	NA	NA	NA	NA	nontargeting	Nontargeting
SABETI-NT-25	1.04678722080352	0.185190843621922	-5.65247827770902	SART1	(Intercept)	25	5041	3.16301581061108e-08	4.71228712129453e-08	ACAGTGCTGTACTTCACGAG	NA	NA	NA	NA	nontargeting	Nontargeting
SABETI-NT-25	-0.0398617871551623	0.18567195653972	0.214689325722891	SART1	groupGroup2	25	5041	0.339980909244722	0.965561278329486	ACAGTGCTGTACTTCACGAG	NA	NA	NA	NA	nontargeting	Nontargeting
SABETI-NT-25	0.309188277672746	0.143930379804049	-2.14817940516578	SATB2	(Intercept)	44	7255	0.0633990122388146	0.0701979829833275	ACAGTGCTGTACTTCACGAG	NA	NA	NA	NA	nontargeting	Nontargeting
SABETI-NT-25	0.139803982546457	0.14435824881236	-0.968451638175365	SATB2	groupGroup2	44	7255	0.665637721706796	0.98972441351613	ACAGTGCTGTACTTCACGAG	NA	NA	NA	NA	nontargeting	Nontargeting
SABETI-NT-25	3.15700042115007	0.515923886279498	-6.11912048483793	SATB2-AS1	(Intercept)	4	703	1.88186484324424e-09	3.03696359540614e-09	ACAGTGCTGTACTTCACGAG	NA	NA	NA	NA	nontargeting	Nontargeting
SABETI-NT-25	0.0017499825164812	0.517314371645321	-0.00338282215302732	SATB2-AS1	groupGroup2	4	703	0.00539819283999199	0.577426523582008	ACAGTGCTGTACTTCACGAG	NA	NA	NA	NA	nontargeting	Nontargeting
SABETI-NT-25	1.90423745265473	0.277895876971848	-6.85234150792256	SAYSD1	(Intercept)	14	2213	1.45301720540478e-11	2.78605065868378e-11	ACAGTGCTGTACTTCACGAG	NA	NA	NA	NA	nontargeting	Nontargeting
SABETI-NT-25	0.0550035340917252	0.278682667019063	-0.197369770714742	SAYSD1	groupGroup2	14	2213	0.31292363242031	0.961449838316001	ACAGTGCTGTACTTCACGAG	NA	NA	NA	NA	nontargeting	Nontargeting
SABETI-NT-25	2.46385324059016	0.368945780866132	-6.6780903004394	SBF1	(Intercept)	8	1386	4.84151747064758e-11	8.90010736749239e-11	ACAGTGCTGTACTTCACGAG	NA	NA	NA	NA	nontargeting	Nontargeting
SABETI-NT-25	-0.0176291739002388	0.369922599950795	0.047656385153499	SBF1	groupGroup2	8	1386	0.0760198116277	0.871063739204774	ACAGTGCTGTACTTCACGAG	NA	NA	NA	NA	nontargeting	Nontargeting
SABETI-NT-25	2.24070968927596	0.327050430781039	-6.85126658884031	SBNO2	(Intercept)	8	1975	1.46397915436597e-11	2.8062928981426e-11	ACAGTGCTGTACTTCACGAG	NA	NA	NA	NA	nontargeting	Nontargeting
SABETI-NT-25	-0.160579995257921	0.327808520692993	0.489859125438386	SBNO2	groupGroup2	8	1975	0.751532822799388	0.992643378571158	ACAGTGCTGTACTTCACGAG	NA	NA	NA	NA	nontargeting	Nontargeting
SABETI-NT-25	0.905708622543627	0.17326953676615	-5.22716594877264	SCAF1	(Intercept)	27	5158	3.44255998841688e-07	4.84977647061032e-07	ACAGTGCTGTACTTCACGAG	NA	NA	NA	NA	nontargeting	Nontargeting
SABETI-NT-25	0.0761147803607102	0.173768029005622	-0.438025227058585	SCAF1	groupGroup2	27	5158	0.677264007430014	0.990221166352004	ACAGTGCTGTACTTCACGAG	NA	NA	NA	NA	nontargeting	Nontargeting
SABETI-NT-25	1.32441895740182	0.214769568670059	-6.16669747768813	SCAMP1	(Intercept)	23	3180	1.39461963512047e-09	2.27415630805384e-09	ACAGTGCTGTACTTCACGAG	NA	NA	NA	NA	nontargeting	Nontargeting
SABETI-NT-25	0.217096747459177	0.21546876288383	-1.00755554797623	SCAMP1	groupGroup2	23	3180	0.627335756220858	0.987800699622814	ACAGTGCTGTACTTCACGAG	NA	NA	NA	NA	nontargeting	Nontargeting
SABETI-NT-25	2.34607020493376	0.345362659883775	-6.79306270609359	SCAMP1-AS1	(Intercept)	8	1866	2.19555269926278e-11	4.14904148057129e-11	ACAGTGCTGTACTTCACGAG	NA	NA	NA	NA	nontargeting	Nontargeting
SABETI-NT-25	-0.210265756861558	0.346127957119116	0.607479842459527	SCAMP1-AS1	groupGroup2	8	1866	0.912934967992914	0.99789471103199	ACAGTGCTGTACTTCACGAG	NA	NA	NA	NA	nontargeting	Nontargeting
SABETI-NT-25	0.294799540220661	0.129715723334345	-2.2726584923002	SCAMP3	(Intercept)	50	9529	0.0460935356371556	0.0513826973327417	ACAGTGCTGTACTTCACGAG	NA	NA	NA	NA	nontargeting	Nontargeting
SABETI-NT-25	-0.184291912115725	0.130014934307343	1.41746725556986	SCAMP3	groupGroup2	50	9529	0.312692722555268	0.96134128581709	ACAGTGCTGTACTTCACGAG	NA	NA	NA	NA	nontargeting	Nontargeting
SABETI-NT-25	1.71008143821382	0.255007365069837	-6.70600803135819	SCAMP4	(Intercept)	16	3191	4.0004143707988e-11	7.40362280020114e-11	ACAGTGCTGTACTTCACGAG	NA	NA	NA	NA	nontargeting	Nontargeting
SABETI-NT-25	-0.171507305202475	0.255595807615964	0.671009852634856	SCAMP4	groupGroup2	16	3191	0.995571494089218	0.999855168868905	ACAGTGCTGTACTTCACGAG	NA	NA	NA	NA	nontargeting	Nontargeting
SABETI-NT-25	0.416160397224914	0.156903305931372	-2.65233670351687	SCAND1	(Intercept)	34	7600	0.0159873567633919	0.0181963622205253	ACAGTGCTGTACTTCACGAG	NA	NA	NA	NA	nontargeting	Nontargeting
SABETI-NT-25	-0.135106162999582	0.157290576038979	0.858959045112158	SCAND1	groupGroup2	34	7600	0.780726223288328	0.993479527860273	ACAGTGCTGTACTTCACGAG	NA	NA	NA	NA	nontargeting	Nontargeting
SABETI-NT-25	1.83524458116779	0.28451003302635	-6.45054433281732	SCAPER	(Intercept)	15	2917	2.2289824777459e-10	3.88254759448498e-10	ACAGTGCTGTACTTCACGAG	NA	NA	NA	NA	nontargeting	Nontargeting
SABETI-NT-25	-0.263551243100211	0.285129654143881	0.924320705580553	SCAPER	groupGroup2	15	2917	0.710638731059174	0.991351799205159	ACAGTGCTGTACTTCACGAG	NA	NA	NA	NA	nontargeting	Nontargeting
SABETI-NT-25	0.136575535005748	0.129782219826299	-1.05234395889161	SCD	(Intercept)	46	8857	0.585283540459652	0.603767313691482	ACAGTGCTGTACTTCACGAG	NA	NA	NA	NA	nontargeting	Nontargeting
SABETI-NT-25	0.038184678638601	0.130141254525117	-0.293409486314976	SCD	groupGroup2	46	8857	0.461581649306528	0.978017941316829	ACAGTGCTGTACTTCACGAG	NA	NA	NA	NA	nontargeting	Nontargeting
SABETI-NT-25	-0.324239668185589	0.115481352171096	2.80772316992963	SCLT1	(Intercept)	60	10727	0.00997861920724726	0.0114573915656876	ACAGTGCTGTACTTCACGAG	NA	NA	NA	NA	nontargeting	Nontargeting
SABETI-NT-25	0.0887443725888541	0.115808689053478	-0.766301503921472	SCLT1	groupGroup2	60	10727	0.886993847340464	0.996845218514021	ACAGTGCTGTACTTCACGAG	NA	NA	NA	NA	nontargeting	Nontargeting
SABETI-NT-25	0.432420918096702	0.138272990112859	-3.12729852550203	SCNM1	(Intercept)	44	7528	0.0035284138289163	0.00412900605193708	ACAGTGCTGTACTTCACGAG	NA	NA	NA	NA	nontargeting	Nontargeting
SABETI-NT-25	0.0517621048928937	0.138661967035669	-0.373297061908681	SCNM1	groupGroup2	44	7528	0.582145274144046	0.985168945200328	ACAGTGCTGTACTTCACGAG	NA	NA	NA	NA	nontargeting	Nontargeting
SABETI-NT-25	1.49877234454656	0.225939091790645	-6.63352380797973	SCO1	(Intercept)	19	4318	6.55532158793066e-11	1.1926430934361e-10	ACAGTGCTGTACTTCACGAG	NA	NA	NA	NA	nontargeting	Nontargeting
SABETI-NT-25	-0.290164493329104	0.226404347743223	1.28162067655253	SCO1	groupGroup2	19	4318	0.399951486682024	0.971875439463359	ACAGTGCTGTACTTCACGAG	NA	NA	NA	NA	nontargeting	Nontargeting
SABETI-NT-25	1.2851982442485	0.211576819471765	-6.07438115128681	SCO2	(Intercept)	22	4377	2.48933554923926e-09	3.98071373678442e-09	ACAGTGCTGTACTTCACGAG	NA	NA	NA	NA	nontargeting	Nontargeting
SABETI-NT-25	-0.136390309802228	0.21208382377883	0.643096240779123	SCO2	groupGroup2	22	4377	0.959676692756172	0.998802472853042	ACAGTGCTGTACTTCACGAG	NA	NA	NA	NA	nontargeting	Nontargeting
SABETI-NT-25	0.323787077093892	0.13034510941403	-2.48407537919516	SCP2	(Intercept)	42	8791	0.025977662057518	0.0292883276354487	ACAGTGCTGTACTTCACGAG	NA	NA	NA	NA	nontargeting	Nontargeting
SABETI-NT-25	-0.066665865600915	0.130676277756317	0.510160426556015	SCP2	groupGroup2	42	8791	0.780121851692282	0.993462928371927	ACAGTGCTGTACTTCACGAG	NA	NA	NA	NA	nontargeting	Nontargeting
SABETI-NT-25	1.71008143821379	0.257968531849395	-6.62903116885649	SCRIB	(Intercept)	15	2960	6.75794471447518e-11	1.2281889683221e-10	ACAGTGCTGTACTTCACGAG	NA	NA	NA	NA	nontargeting	Nontargeting
SABETI-NT-25	-0.100987424447606	0.258603789109638	0.390510227229466	SCRIB	groupGroup2	15	2960	0.607681411567388	0.986611948237706	ACAGTGCTGTACTTCACGAG	NA	NA	NA	NA	nontargeting	Nontargeting
SABETI-NT-25	2.59738463321475	0.435150432693886	-5.96893496608775	SCUBE3	(Intercept)	7	502	4.77614535556944e-09	7.48623198824156e-09	ACAGTGCTGTACTTCACGAG	NA	NA	NA	NA	nontargeting	Nontargeting
SABETI-NT-25	0.868580601084686	0.437540087328765	-1.98514519295243	SCUBE3	groupGroup2	7	502	0.0942566399099296	0.888411816207065	ACAGTGCTGTACTTCACGAG	NA	NA	NA	NA	nontargeting	Nontargeting
SABETI-NT-25	0.959775843813898	0.175431242693951	-5.4709516336738	SCYL1	(Intercept)	28	5988	8.95250913568256e-08	1.30192933145153e-07	ACAGTGCTGTACTTCACGAG	NA	NA	NA	NA	nontargeting	Nontargeting
SABETI-NT-25	-0.162184948027061	0.17583956620504	0.922346156370421	SCYL1	groupGroup2	28	5988	0.712696091076326	0.991545480975484	ACAGTGCTGTACTTCACGAG	NA	NA	NA	NA	nontargeting	Nontargeting
SABETI-NT-25	0.759105148351736	0.163539145651674	-4.64173360651263	SDCBP	(Intercept)	30	6667	6.90996230354896e-06	9.09502205915318e-06	ACAGTGCTGTACTTCACGAG	NA	NA	NA	NA	nontargeting	Nontargeting
SABETI-NT-25	-0.12311001202242	0.163935921530597	0.750964223539275	SDCBP	groupGroup2	30	6667	0.905348374346988	0.997579851094442	ACAGTGCTGTACTTCACGAG	NA	NA	NA	NA	nontargeting	Nontargeting
SABETI-NT-25	0.28061490522869	0.139714024106054	-2.00849490252804	SDF4	(Intercept)	40	8992	0.0891814543801142	0.0979876172803474	ACAGTGCTGTACTTCACGAG	NA	NA	NA	NA	nontargeting	Nontargeting
SABETI-NT-25	-0.194832682256793	0.140041992386813	1.3912447183602	SDF4	groupGroup2	40	8992	0.32830246214237	0.964086493220798	ACAGTGCTGTACTTCACGAG	NA	NA	NA	NA	nontargeting	Nontargeting
SABETI-NT-25	-0.244196960512035	0.100729845622653	2.42427613189072	SDHA	(Intercept)	59	11297	0.03067787463369	0.0344756585787524	ACAGTGCTGTACTTCACGAG	NA	NA	NA	NA	nontargeting	Nontargeting
SABETI-NT-25	0.0764948576816841	0.101018551846076	-0.757235738225992	SDHA	groupGroup2	59	11297	0.897817285498516	0.99724150524361	ACAGTGCTGTACTTCACGAG	NA	NA	NA	NA	nontargeting	Nontargeting
SABETI-NT-25	-0.962036753662359	0.0716742467913776	13.422348984881	SDHB	(Intercept)	87	15774	8.94613600994626e-41	1.36927558793765e-39	ACAGTGCTGTACTTCACGAG	NA	NA	NA	NA	nontargeting	Nontargeting
SABETI-NT-25	-0.0228187216819327	0.0718636635561551	0.317527948795734	SDHB	groupGroup2	87	15774	0.498313928434786	0.980558444552389	ACAGTGCTGTACTTCACGAG	NA	NA	NA	NA	nontargeting	Nontargeting
SABETI-NT-25	-0.339507140316371	0.0932711643103252	3.64000109601706	SDHC	(Intercept)	66	12682	0.000545273760797742	0.000659899851422473	ACAGTGCTGTACTTCACGAG	NA	NA	NA	NA	nontargeting	Nontargeting
SABETI-NT-25	-0.0398225583926241	0.0935136094794567	0.425847730766637	SDHC	groupGroup2	66	12682	0.659562391636526	0.989385643480497	ACAGTGCTGTACTTCACGAG	NA	NA	NA	NA	nontargeting	Nontargeting
SABETI-NT-25	3.15700042115013	0.529969103975166	-5.95695182505973	SDSL	(Intercept)	4	780	5.13971911503778e-09	8.03890845725794e-09	ACAGTGCTGTACTTCACGAG	NA	NA	NA	NA	nontargeting	Nontargeting
SABETI-NT-25	-0.140180585976034	0.531229277108905	0.263879631670407	SDSL	groupGroup2	4	780	0.416254657806826	0.974343228771733	ACAGTGCTGTACTTCACGAG	NA	NA	NA	NA	nontargeting	Nontargeting
SABETI-NT-25	-0.974158114194705	0.0703018893704105	13.8567842616862	SEC11A	(Intercept)	85	15735	2.31489173097172e-43	3.71015623030296e-42	ACAGTGCTGTACTTCACGAG	NA	NA	NA	NA	nontargeting	Nontargeting
SABETI-NT-25	0.0233629397303758	0.0704946802242589	-0.331414223825872	SEC11A	groupGroup2	85	15735	0.519336755296624	0.981925151788148	ACAGTGCTGTACTTCACGAG	NA	NA	NA	NA	nontargeting	Nontargeting
SABETI-NT-25	-0.997968762888432	0.0690601616605876	14.4507157077503	SEC13	(Intercept)	87	16079	4.96188794352586e-47	8.52208374423729e-46	ACAGTGCTGTACTTCACGAG	NA	NA	NA	NA	nontargeting	Nontargeting
SABETI-NT-25	-0.0139031091377045	0.0692438761711931	0.200784674493547	SEC13	groupGroup2	87	16079	0.318266106238722	0.962506920261563	ACAGTGCTGTACTTCACGAG	NA	NA	NA	NA	nontargeting	Nontargeting
SABETI-NT-25	1.65292302437383	0.244142408173931	-6.77032325820372	SEC14L1	(Intercept)	17	4361	2.56989938598828e-11	4.82994089029044e-11	ACAGTGCTGTACTTCACGAG	NA	NA	NA	NA	nontargeting	Nontargeting
SABETI-NT-25	-0.466152174926176	0.244571396684252	1.90599629084177	SEC14L1	groupGroup2	17	4361	0.113301373777102	0.902685053970234	ACAGTGCTGTACTTCACGAG	NA	NA	NA	NA	nontargeting	Nontargeting
SABETI-NT-25	0.959775843813909	0.182642032434221	-5.25495599792766	SEC16A	(Intercept)	28	4858	2.96119731896494e-07	4.18635747096573e-07	ACAGTGCTGTACTTCACGAG	NA	NA	NA	NA	nontargeting	Nontargeting
SABETI-NT-25	0.0666384424183071	0.183161629727249	-0.363823157271205	SEC16A	groupGroup2	28	4858	0.568019861961324	0.984174768993138	ACAGTGCTGTACTTCACGAG	NA	NA	NA	NA	nontargeting	Nontargeting
SABETI-NT-25	0.651474484159366	0.164279597211839	-3.96564451834691	SEC23IP	(Intercept)	36	5456	0.000146395771353173	0.000181423776989729	ACAGTGCTGTACTTCACGAG	NA	NA	NA	NA	nontargeting	Nontargeting
SABETI-NT-25	0.206717169658388	0.164798264541007	-1.25436496697422	SEC23IP	groupGroup2	36	5456	0.419418760052592	0.974785847595272	ACAGTGCTGTACTTCACGAG	NA	NA	NA	NA	nontargeting	Nontargeting
SABETI-NT-25	-0.734819876960508	0.0933750603044866	7.86955183283775	SEC31A	(Intercept)	76	13138	7.11827863694054e-15	1.93203484740601e-14	ACAGTGCTGTACTTCACGAG	NA	NA	NA	NA	nontargeting	Nontargeting
SABETI-NT-25	0.144336146660825	0.0936491010684142	-1.54124433672228	SEC31A	groupGroup2	76	13138	0.246514661085624	0.951091891514952	ACAGTGCTGTACTTCACGAG	NA	NA	NA	NA	nontargeting	Nontargeting
SABETI-NT-25	0.136575535005747	0.121804831728176	-1.12126533133377	SEC63	(Intercept)	51	9993	0.524349875974184	0.543711480025603	ACAGTGCTGTACTTCACGAG	NA	NA	NA	NA	nontargeting	Nontargeting
SABETI-NT-25	-0.104538314330532	0.122105866848479	0.856128513957924	SEC63	groupGroup2	51	9993	0.783853396451514	0.993534667676862	ACAGTGCTGTACTTCACGAG	NA	NA	NA	NA	nontargeting	Nontargeting
SABETI-NT-25	1.49877234454659	0.247815511309325	-6.04793596909198	SEL1L3	(Intercept)	18	2456	2.93426477927512e-09	4.66760049531164e-09	ACAGTGCTGTACTTCACGAG	NA	NA	NA	NA	nontargeting	Nontargeting
SABETI-NT-25	0.28487974370518	0.248652441520354	-1.145694536371	SEL1L3	groupGroup2	18	2456	0.50384313064048	0.980808351308639	ACAGTGCTGTACTTCACGAG	NA	NA	NA	NA	nontargeting	Nontargeting
SABETI-NT-25	1.45225232891169	0.231036887217031	-6.28580287072288	SELENBP1	(Intercept)	20	3662	6.52327215382242e-10	1.09195637355768e-09	ACAGTGCTGTACTTCACGAG	NA	NA	NA	NA	nontargeting	Nontargeting
SABETI-NT-25	-0.0966670867197401	0.231609824613366	0.417370406808561	SELENBP1	groupGroup2	20	3662	0.64718500571783	0.988707791143698	ACAGTGCTGTACTTCACGAG	NA	NA	NA	NA	nontargeting	Nontargeting
SABETI-NT-25	0.100643525779691	0.145176415237093	-0.693249834109257	SELENOI	(Intercept)	46	6833	0.976305558326822	0.977986031560178	ACAGTGCTGTACTTCACGAG	NA	NA	NA	NA	nontargeting	Nontargeting
SABETI-NT-25	0.357370809350591	0.145660554204507	-2.45344946888534	SELENOI	groupGroup2	46	6833	0.0282986834850956	0.785095782684324	ACAGTGCTGTACTTCACGAG	NA	NA	NA	NA	nontargeting	Nontargeting
SABETI-NT-25	1.547562508716	0.235911376530144	-6.55993166365279	SELENOO	(Intercept)	18	2549	1.07664884377124e-10	1.92521031674399e-10	ACAGTGCTGTACTTCACGAG	NA	NA	NA	NA	nontargeting	Nontargeting
SABETI-NT-25	0.253642947116655	0.236710515839039	-1.07153223090912	SELENOO	groupGroup2	18	2549	0.56786037292201	0.984167728858213	ACAGTGCTGTACTTCACGAG	NA	NA	NA	NA	nontargeting	Nontargeting
SABETI-NT-25	-0.0618754037180941	0.117479699880542	0.526690175247395	SELENOW	(Intercept)	56	10619	0.803182481248924	0.814783258842992	ACAGTGCTGTACTTCACGAG	NA	NA	NA	NA	nontargeting	Nontargeting
SABETI-NT-25	-0.0918165605047906	0.117775736839761	0.779588079586471	SELENOW	groupGroup2	56	10619	0.87126674923791	0.996237156670062	ACAGTGCTGTACTTCACGAG	NA	NA	NA	NA	nontargeting	Nontargeting
SABETI-NT-25	1.9042374526548	0.27868619891893	-6.83290905700266	SEMA4B	(Intercept)	13	2248	1.66419422036813e-11	3.17538242004787e-11	ACAGTGCTGTACTTCACGAG	NA	NA	NA	NA	nontargeting	Nontargeting
SABETI-NT-25	0.0348740299414393	0.279460505399867	-0.124790549174523	SEMA4B	groupGroup2	13	2248	0.198621260860382	0.938528092259687	ACAGTGCTGTACTTCACGAG	NA	NA	NA	NA	nontargeting	Nontargeting
SABETI-NT-25	0.535961597037545	0.151733759088779	-3.532250174623	SENP1	(Intercept)	40	5696	0.00082407869333348	0.000989918432152078	ACAGTGCTGTACTTCACGAG	NA	NA	NA	NA	nontargeting	Nontargeting
SABETI-NT-25	0.295939091635351	0.152252880128218	-1.94373394701059	SENP1	groupGroup2	40	5696	0.103855085426882	0.895723180247683	ACAGTGCTGTACTTCACGAG	NA	NA	NA	NA	nontargeting	Nontargeting
SABETI-NT-25	1.10930757778486	0.192148685008855	-5.77317288293562	SENP2	(Intercept)	25	5026	1.55585102747577e-08	2.35917875403699e-08	ACAGTGCTGTACTTCACGAG	NA	NA	NA	NA	nontargeting	Nontargeting
SABETI-NT-25	-0.1078590375704	0.192619572589703	0.559958866693933	SENP2	groupGroup2	25	5026	0.8489850105944	0.995372064172444	ACAGTGCTGTACTTCACGAG	NA	NA	NA	NA	nontargeting	Nontargeting
SABETI-NT-25	0.384411698910337	0.14176003042079	-2.71170722642537	SENP5	(Intercept)	44	8739	0.0133875372337658	0.0152883965679089	ACAGTGCTGTACTTCACGAG	NA	NA	NA	NA	nontargeting	Nontargeting
SABETI-NT-25	-0.193893374912204	0.142089254416988	1.36458858699608	SENP5	groupGroup2	44	8739	0.344764787776226	0.966276981339805	ACAGTGCTGTACTTCACGAG	NA	NA	NA	NA	nontargeting	Nontargeting
SABETI-NT-25	2.05838813248201	0.301245740844686	-6.83292028199415	SEPSECS	(Intercept)	12	1481	1.66406395507516e-11	3.17517117851601e-11	ACAGTGCTGTACTTCACGAG	NA	NA	NA	NA	nontargeting	Nontargeting
SABETI-NT-25	0.329979183483943	0.30234676544367	-1.09139313264927	SEPSECS	groupGroup2	12	1481	0.550199865794396	0.983374632418454	ACAGTGCTGTACTTCACGAG	NA	NA	NA	NA	nontargeting	Nontargeting
SABETI-NT-25	2.93385686983588	0.473419396374613	-6.19716237294668	SEPSECS-AS1	(Intercept)	4	568	1.14980370390921e-09	1.88716444668162e-09	ACAGTGCTGTACTTCACGAG	NA	NA	NA	NA	nontargeting	Nontargeting
SABETI-NT-25	0.437632561011316	0.4753160849888	-0.920719022209459	SEPSECS-AS1	groupGroup2	4	568	0.714394284405944	0.991566927252698	ACAGTGCTGTACTTCACGAG	NA	NA	NA	NA	nontargeting	Nontargeting
SABETI-NT-25	0.736632292499692	0.179619282304812	-4.10107580348547	SEPTIN5	(Intercept)	31	7963	8.22467615918028e-05	0.000103016108662147	ACAGTGCTGTACTTCACGAG	NA	NA	NA	NA	nontargeting	Nontargeting
SABETI-NT-25	-0.572669046540077	0.179957588586717	3.18224450014856	SEPTIN5	groupGroup2	31	7963	0.00292276784461156	0.493022881235247	ACAGTGCTGTACTTCACGAG	NA	NA	NA	NA	nontargeting	Nontargeting
SABETI-NT-25	0.252835341121614	0.132707085900971	-1.90521357171753	SEPTIN9	(Intercept)	47	8097	0.113504629464886	0.123930796660931	ACAGTGCTGTACTTCACGAG	NA	NA	NA	NA	nontargeting	Nontargeting
SABETI-NT-25	0.086449836876214	0.133089206716174	-0.649563093877152	SEPTIN9	groupGroup2	47	8097	0.96805104223454	0.999024331620462	ACAGTGCTGTACTTCACGAG	NA	NA	NA	NA	nontargeting	Nontargeting
SABETI-NT-25	-2.30045516673622	0.0583101607582886	39.4520463812856	SERF2	(Intercept)	94	17295	0	0	ACAGTGCTGTACTTCACGAG	NA	NA	NA	NA	nontargeting	Nontargeting
SABETI-NT-25	-0.0177265361591872	0.0584661936320769	0.303192923259874	SERF2	groupGroup2	94	17295	0.476514316444032	0.978853799876744	ACAGTGCTGTACTTCACGAG	NA	NA	NA	NA	nontargeting	Nontargeting
SABETI-NT-25	0.854415328156067	0.171181619225668	-4.99127962465231	SERPINB1	(Intercept)	30	7793	1.19961180467661e-06	1.64256042827997e-06	ACAGTGCTGTACTTCACGAG	NA	NA	NA	NA	nontargeting	Nontargeting
SABETI-NT-25	-0.469096746012	0.171495216874023	2.7353342825683	SERPINB1	groupGroup2	30	7793	0.0124633910913376	0.685574333905504	ACAGTGCTGTACTTCACGAG	NA	NA	NA	NA	nontargeting	Nontargeting
SABETI-NT-25	-0.331902540931145	0.105781370625548	3.13762753279153	SERPINB6	(Intercept)	64	12425	0.0034064232103836	0.00398893581346806	ACAGTGCTGTACTTCACGAG	NA	NA	NA	NA	nontargeting	Nontargeting
SABETI-NT-25	-0.115512107388367	0.106044842278746	1.08927605441418	SERPINB6	groupGroup2	64	12425	0.552064338063384	0.983438515919449	ACAGTGCTGTACTTCACGAG	NA	NA	NA	NA	nontargeting	Nontargeting
SABETI-NT-25	1.8352445811678	0.287381662600865	-6.3860879798608	SERPINB9	(Intercept)	13	2351	3.4036622859237e-10	5.83568243011223e-10	ACAGTGCTGTACTTCACGAG	NA	NA	NA	NA	nontargeting	Nontargeting
SABETI-NT-25	-0.009433314532932	0.288149072389864	0.0327376189508213	SERPINB9	groupGroup2	13	2351	0.0522323512515099	0.841356634955364	ACAGTGCTGTACTTCACGAG	NA	NA	NA	NA	nontargeting	Nontargeting
SABETI-NT-25	1.97834542480847	0.313494689841887	-6.31061861304976	SESN2	(Intercept)	12	3021	5.55844626879992e-10	9.3597363473391e-10	ACAGTGCTGTACTTCACGAG	NA	NA	NA	NA	nontargeting	Nontargeting
SABETI-NT-25	-0.508639544927647	0.314075233735269	1.61948313745863	SESN2	groupGroup2	12	3021	0.210686703506798	0.941935293141018	ACAGTGCTGTACTTCACGAG	NA	NA	NA	NA	nontargeting	Nontargeting
SABETI-NT-25	1.71008143821378	0.251198804070147	-6.8076814479429	SETD6	(Intercept)	16	2524	1.98368354255242e-11	3.76157703777722e-11	ACAGTGCTGTACTTCACGAG	NA	NA	NA	NA	nontargeting	Nontargeting
SABETI-NT-25	0.112177426816711	0.251949395942995	-0.4452379272308	SETD6	groupGroup2	16	2524	0.687704358852618	0.990519150719524	ACAGTGCTGTACTTCACGAG	NA	NA	NA	NA	nontargeting	Nontargeting
SABETI-NT-25	0.759105148351751	0.174077620672816	-4.36072796386911	SETDB1	(Intercept)	32	5734	2.59260898219326e-05	3.31909436330561e-05	ACAGTGCTGTACTTCACGAG	NA	NA	NA	NA	nontargeting	Nontargeting
SABETI-NT-25	0.0060531796652016	0.174548144171477	-0.034679140783387	SETDB1	groupGroup2	32	5734	0.0553288116708439	0.84610821986662	ACAGTGCTGTACTTCACGAG	NA	NA	NA	NA	nontargeting	Nontargeting
SABETI-NT-25	2.14539950947161	0.310787522735595	-6.90310695419013	SETMAR	(Intercept)	10	2460	1.01754588105704e-11	1.97674502397735e-11	ACAGTGCTGTACTTCACGAG	NA	NA	NA	NA	nontargeting	Nontargeting
SABETI-NT-25	-0.304167460295886	0.311417554216527	0.976719058311018	SETMAR	groupGroup2	10	2460	0.657416514586664	0.989221073183093	ACAGTGCTGTACTTCACGAG	NA	NA	NA	NA	nontargeting	Nontargeting
SABETI-NT-25	-0.1295340521919	0.130666832532605	0.991330773703249	SETX	(Intercept)	53	9730	0.643048181995758	0.660349799140722	ACAGTGCTGTACTTCACGAG	NA	NA	NA	NA	nontargeting	Nontargeting
SABETI-NT-25	-0.0130851345397261	0.131015921391956	0.099874384736644	SETX	groupGroup2	53	9730	0.159111894660752	0.924535205225399	ACAGTGCTGTACTTCACGAG	NA	NA	NA	NA	nontargeting	Nontargeting
SABETI-NT-25	-0.480585738576271	0.087025901695457	5.52232989504732	SF1	(Intercept)	77	13590	6.69067237507016e-08	9.79550941628601e-08	ACAGTGCTGTACTTCACGAG	NA	NA	NA	NA	nontargeting	Nontargeting
SABETI-NT-25	-0.0409709111280765	0.0872519087300791	0.469570370716168	SF1	groupGroup2	77	13590	0.722676005061024	0.99187880108505	ACAGTGCTGTACTTCACGAG	NA	NA	NA	NA	nontargeting	Nontargeting
SABETI-NT-25	0.323787077093908	0.138477958066604	-2.3381849473703	SF3A2	(Intercept)	43	9667	0.0387553120516344	0.0433517753310718	ACAGTGCTGTACTTCACGAG	NA	NA	NA	NA	nontargeting	Nontargeting
SABETI-NT-25	-0.325791487466337	0.138771197160493	2.34768809473878	SF3A2	groupGroup2	43	9667	0.0377806651291638	0.812048453618532	ACAGTGCTGTACTTCACGAG	NA	NA	NA	NA	nontargeting	Nontargeting
SABETI-NT-25	-1.46551840317259	0.0847664641725134	17.2888938742334	SF3A3	(Intercept)	89	15865	1.14072490383547e-66	2.46985377761341e-65	ACAGTGCTGTACTTCACGAG	NA	NA	NA	NA	nontargeting	Nontargeting
SABETI-NT-25	0.171067696503143	0.0850090769333155	-2.01234624200585	SF3A3	groupGroup2	89	15865	0.0883669021492878	0.882152921230265	ACAGTGCTGTACTTCACGAG	NA	NA	NA	NA	nontargeting	Nontargeting
SABETI-NT-25	-1.49457613765214	0.0579765527444837	25.7789755841312	SF3B2	(Intercept)	94	17062	3.05240533959782e-146	1.02480965325965e-144	ACAGTGCTGTACTTCACGAG	NA	NA	NA	NA	nontargeting	Nontargeting
SABETI-NT-25	0.0574436132177551	0.0581390910634585	-0.988037689737111	SF3B2	groupGroup2	94	17062	0.646268380100332	0.988707791143698	ACAGTGCTGTACTTCACGAG	NA	NA	NA	NA	nontargeting	Nontargeting
SABETI-NT-25	-0.120144311842063	0.106984459060827	1.12300714418487	SF3B4	(Intercept)	59	10609	0.522868920556566	0.54223332296735	ACAGTGCTGTACTTCACGAG	NA	NA	NA	NA	nontargeting	Nontargeting
SABETI-NT-25	0.0566776501963667	0.107286140680982	-0.52828491953028	SF3B4	groupGroup2	59	10609	0.805396806199398	0.994475321591926	ACAGTGCTGTACTTCACGAG	NA	NA	NA	NA	nontargeting	Nontargeting
SABETI-NT-25	-0.845776947546499	0.0819165770262031	10.3248570466507	SF3B6	(Intercept)	78	14479	1.08799555299646e-24	8.03800290934142e-24	ACAGTGCTGTACTTCACGAG	NA	NA	NA	NA	nontargeting	Nontargeting
SABETI-NT-25	0.0555440490428748	0.0821455459084618	-0.676166290315605	SF3B6	groupGroup2	78	14479	0.997870144762276	0.999896971794283	ACAGTGCTGTACTTCACGAG	NA	NA	NA	NA	nontargeting	Nontargeting
SABETI-NT-25	1.49877234454659	0.235841571973289	-6.35499641562914	SFI1	(Intercept)	17	1974	4.16862962557496e-10	7.09398236909234e-10	ACAGTGCTGTACTTCACGAG	NA	NA	NA	NA	nontargeting	Nontargeting
SABETI-NT-25	0.574497043580893	0.23689693289629	-2.42509278848451	SFI1	groupGroup2	17	1974	0.0306089490601274	0.792461047119686	ACAGTGCTGTACTTCACGAG	NA	NA	NA	NA	nontargeting	Nontargeting
SABETI-NT-25	1.8352445811678	0.278896347348168	-6.58038227684896	SFMBT1	(Intercept)	14	1987	9.38480475358344e-11	1.68623737197086e-10	ACAGTGCTGTACTTCACGAG	NA	NA	NA	NA	nontargeting	Nontargeting
SABETI-NT-25	0.211488507362619	0.279798013596827	-0.755861361000802	SFMBT1	groupGroup2	14	1987	0.89946464489745	0.997315141155965	ACAGTGCTGTACTTCACGAG	NA	NA	NA	NA	nontargeting	Nontargeting
SABETI-NT-25	0.573002868717888	0.146898071817145	-3.90068338971221	SFSWAP	(Intercept)	36	8122	0.000191843062704157	0.00023660211131835	ACAGTGCTGTACTTCACGAG	NA	NA	NA	NA	nontargeting	Nontargeting
SABETI-NT-25	-0.211253980609973	0.14722759299295	1.43488035303334	SFSWAP	groupGroup2	36	8122	0.30264239042652	0.959868356728557	ACAGTGCTGTACTTCACGAG	NA	NA	NA	NA	nontargeting	Nontargeting
SABETI-NT-25	0.517943091534867	0.155119122534253	-3.33900220084405	SFT2D2	(Intercept)	34	5984	0.0016815979633151	0.00199449167759125	ACAGTGCTGTACTTCACGAG	NA	NA	NA	NA	nontargeting	Nontargeting
SABETI-NT-25	0.214250545405983	0.155610397263585	-1.37683952469493	SFT2D2	groupGroup2	34	5984	0.337123735751344	0.965369516583143	ACAGTGCTGTACTTCACGAG	NA	NA	NA	NA	nontargeting	Nontargeting
SABETI-NT-25	0.80562516398663	0.164449601177342	-4.89891832037857	SFXN4	(Intercept)	35	6555	1.92731381617468e-06	2.61051922884656e-06	ACAGTGCTGTACTTCACGAG	NA	NA	NA	NA	nontargeting	Nontargeting
SABETI-NT-25	-0.135149550712186	0.16484289969757	0.819868802114852	SFXN4	groupGroup2	35	6555	0.824581807059136	0.994813391843405	ACAGTGCTGTACTTCACGAG	NA	NA	NA	NA	nontargeting	Nontargeting
SABETI-NT-25	1.90423745265474	0.281782461405852	-6.7578281599012	SGK3	(Intercept)	11	3080	2.80151039860016e-11	5.24945106480593e-11	ACAGTGCTGTACTTCACGAG	NA	NA	NA	NA	nontargeting	Nontargeting
SABETI-NT-25	-0.340790450487361	0.282343878775176	1.20700491884481	SGK3	groupGroup2	11	3080	0.454860499323706	0.977704360775859	ACAGTGCTGTACTTCACGAG	NA	NA	NA	NA	nontargeting	Nontargeting
SABETI-NT-25	1.01693425765383	0.192525127975614	-5.28208586768287	SGO2	(Intercept)	24	5475	2.554426137136e-07	3.62373979528997e-07	ACAGTGCTGTACTTCACGAG	NA	NA	NA	NA	nontargeting	Nontargeting
SABETI-NT-25	-0.182659837152913	0.19297461308249	0.946548534209694	SGO2	groupGroup2	24	5475	0.68773775947666	0.990519150719524	ACAGTGCTGTACTTCACGAG	NA	NA	NA	NA	nontargeting	Nontargeting
SABETI-NT-25	2.24070968927598	0.343416357348897	-6.52476109924931	SGPL1	(Intercept)	8	1009	1.36220011805767e-10	2.41509461128995e-10	ACAGTGCTGTACTTCACGAG	NA	NA	NA	NA	nontargeting	Nontargeting
SABETI-NT-25	0.529359851510146	0.344885999003661	-1.53488356453846	SGPL1	groupGroup2	8	1009	0.24962486270831	0.951488932096243	ACAGTGCTGTACTTCACGAG	NA	NA	NA	NA	nontargeting	Nontargeting
SABETI-NT-25	0.611469149545673	0.156064391936481	-3.91805678385973	SGTA	(Intercept)	36	7297	0.000178531361269127	0.000220465978198342	ACAGTGCTGTACTTCACGAG	NA	NA	NA	NA	nontargeting	Nontargeting
SABETI-NT-25	-0.118690352803972	0.15644652836952	0.758664024321652	SGTA	groupGroup2	36	7297	0.896107125433448	0.997200117582206	ACAGTGCTGTACTTCACGAG	NA	NA	NA	NA	nontargeting	Nontargeting
SABETI-NT-25	2.240709689276	0.324249197153649	-6.91045562778747	SGTB	(Intercept)	10	1884	9.66199068036832e-12	1.88062725440875e-11	ACAGTGCTGTACTTCACGAG	NA	NA	NA	NA	nontargeting	Nontargeting
SABETI-NT-25	-0.0990658085522282	0.325043488370658	0.304777090132813	SGTB	groupGroup2	10	1884	0.478928137344212	0.978952244777365	ACAGTGCTGTACTTCACGAG	NA	NA	NA	NA	nontargeting	Nontargeting
SABETI-NT-25	1.83524458116777	0.27203583587151	-6.74633389857727	SH2D3A	(Intercept)	11	1621	3.03254929697332e-11	5.66611458062566e-11	ACAGTGCTGTACTTCACGAG	NA	NA	NA	NA	nontargeting	Nontargeting
SABETI-NT-25	0.460143359607783	0.273152308668703	-1.68456697968412	SH2D3A	groupGroup2	11	1621	0.184144293197773	0.933539196025831	ACAGTGCTGTACTTCACGAG	NA	NA	NA	NA	nontargeting	Nontargeting
SABETI-NT-25	1.65292302437383	0.251632288737827	-6.56880336249692	SH3BP1	(Intercept)	16	2218	1.01442422817618e-10	1.81769068425136e-10	ACAGTGCTGTACTTCACGAG	NA	NA	NA	NA	nontargeting	Nontargeting
SABETI-NT-25	0.292184878348838	0.252510603089307	-1.15711924479266	SH3BP1	groupGroup2	16	2218	0.494447290050274	0.98025403635363	ACAGTGCTGTACTTCACGAG	NA	NA	NA	NA	nontargeting	Nontargeting
SABETI-NT-25	1.65292302437383	0.287135463569078	-5.75659656883927	SH3D19	(Intercept)	14	2221	1.7165338613836e-08	2.59632842193297e-08	ACAGTGCTGTACTTCACGAG	NA	NA	NA	NA	nontargeting	Nontargeting
SABETI-NT-25	0.162620848115852	0.287999859564236	-0.564655997964407	SH3D19	groupGroup2	14	2221	0.855384462388008	0.99569289266698	ACAGTGCTGTACTTCACGAG	NA	NA	NA	NA	nontargeting	Nontargeting
SABETI-NT-25	2.46385324059015	0.389846203999923	-6.32006472119103	SH3D21	(Intercept)	8	820	5.22907554032296e-10	8.82459147756062e-10	ACAGTGCTGTACTTCACGAG	NA	NA	NA	NA	nontargeting	Nontargeting
SABETI-NT-25	0.506074070097636	0.391462345477106	-1.29277841392598	SH3D21	groupGroup2	8	820	0.392175416498542	0.971160880303614	ACAGTGCTGTACTTCACGAG	NA	NA	NA	NA	nontargeting	Nontargeting
SABETI-NT-25	1.28519824424854	0.207083926144618	-6.2061709384002	SH3GL1	(Intercept)	21	4895	1.08582248924457e-09	1.78556014646809e-09	ACAGTGCTGTACTTCACGAG	NA	NA	NA	NA	nontargeting	Nontargeting
SABETI-NT-25	-0.249460630555447	0.207530915860021	1.20204081171071	SH3GL1	groupGroup2	21	4895	0.458695432744356	0.977934802523314	ACAGTGCTGTACTTCACGAG	NA	NA	NA	NA	nontargeting	Nontargeting
SABETI-NT-25	1.77070606003023	0.286483506777642	-6.18083072197446	SH3GL3	(Intercept)	14	2340	1.27530324070415e-09	2.08559429339108e-09	ACAGTGCTGTACTTCACGAG	NA	NA	NA	NA	nontargeting	Nontargeting
SABETI-NT-25	0.0318892500914914	0.287273347537561	-0.11100664354991	SH3GL3	groupGroup2	14	2340	0.176777842992098	0.931142396592266	ACAGTGCTGTACTTCACGAG	NA	NA	NA	NA	nontargeting	Nontargeting
SABETI-NT-25	1.71008143821377	0.265768170285613	-6.43448550056238	SH3PXD2A	(Intercept)	13	2203	2.47784527514082e-10	4.29946120654141e-10	ACAGTGCTGTACTTCACGAG	NA	NA	NA	NA	nontargeting	Nontargeting
SABETI-NT-25	0.216356607428721	0.266626896702766	-0.811458296609567	SH3PXD2A	groupGroup2	13	2203	0.834205065363382	0.994882844200948	ACAGTGCTGTACTTCACGAG	NA	NA	NA	NA	nontargeting	Nontargeting
SABETI-NT-25	1.49877234454658	0.233388169796745	-6.42180083871365	SHARPIN	(Intercept)	17	4164	2.6934309279569e-10	4.65889964105942e-10	ACAGTGCTGTACTTCACGAG	NA	NA	NA	NA	nontargeting	Nontargeting
SABETI-NT-25	-0.291123910077374	0.233877632263721	1.24477021277991	SHARPIN	groupGroup2	17	4164	0.42643245677284	0.975620889494863	ACAGTGCTGTACTTCACGAG	NA	NA	NA	NA	nontargeting	Nontargeting
SABETI-NT-25	1.32441895740181	0.211749770028953	-6.25464177467921	SHC1	(Intercept)	20	3612	7.96858751453906e-10	1.32469961751315e-09	ACAGTGCTGTACTTCACGAG	NA	NA	NA	NA	nontargeting	Nontargeting
SABETI-NT-25	0.0834314591392113	0.212363690626906	-0.392870640423127	SHC1	groupGroup2	20	3612	0.611169945666888	0.986835660077258	ACAGTGCTGTACTTCACGAG	NA	NA	NA	NA	nontargeting	Nontargeting
SABETI-NT-25	2.5973846332147	0.399205235291362	-6.50638920433744	SHLD3	(Intercept)	7	1001	1.53957259691012e-10	2.71814401923486e-10	ACAGTGCTGTACTTCACGAG	NA	NA	NA	NA	nontargeting	Nontargeting
SABETI-NT-25	0.183724578108758	0.400473274672035	-0.458768636332145	SHLD3	groupGroup2	7	1001	0.707199360854324	0.991250470252081	ACAGTGCTGTACTTCACGAG	NA	NA	NA	NA	nontargeting	Nontargeting
SABETI-NT-25	-0.487143139122435	0.0936777392993212	5.2002016996365	SHMT2	(Intercept)	69	12427	3.9814475187456e-07	5.58899570432929e-07	ACAGTGCTGTACTTCACGAG	NA	NA	NA	NA	nontargeting	Nontargeting
SABETI-NT-25	0.114623283888318	0.0939525664675	-1.22001226999976	SHMT2	groupGroup2	69	12427	0.44492044708295	0.976661056825619	ACAGTGCTGTACTTCACGAG	NA	NA	NA	NA	nontargeting	Nontargeting
SABETI-NT-25	0.879733136140358	0.18028875653956	-4.87957847747052	SIGIRR	(Intercept)	30	7678	2.12625629429372e-06	2.87353579980467e-06	ACAGTGCTGTACTTCACGAG	NA	NA	NA	NA	nontargeting	Nontargeting
SABETI-NT-25	-0.558947807970149	0.180610148978471	3.09477518916601	SIGIRR	groupGroup2	30	7678	0.00393924249654588	0.534927047785312	ACAGTGCTGTACTTCACGAG	NA	NA	NA	NA	nontargeting	Nontargeting
SABETI-NT-25	1.36524095192204	0.222371986894293	-6.1394466586793	SIGMAR1	(Intercept)	19	3527	1.65618848307896e-09	2.68454325137898e-09	ACAGTGCTGTACTTCACGAG	NA	NA	NA	NA	nontargeting	Nontargeting
SABETI-NT-25	0.0358376932656106	0.222988697296134	-0.160715290506484	SIGMAR1	groupGroup2	19	3527	0.255364708185358	0.952155183116522	ACAGTGCTGTACTTCACGAG	NA	NA	NA	NA	nontargeting	Nontargeting
SABETI-NT-25	4.41809238117091e-15	0.128083477410477	-3.4493850967303e-14	SIK3	(Intercept)	49	9122	5.59552404411079e-14	1.3687675813499e-13	ACAGTGCTGTACTTCACGAG	NA	NA	NA	NA	nontargeting	Nontargeting
SABETI-NT-25	0.0729356752432784	0.12844499901738	-0.567835850373663	SIK3	groupGroup2	49	9122	0.85970713167481	0.995767122368726	ACAGTGCTGTACTTCACGAG	NA	NA	NA	NA	nontargeting	Nontargeting
SABETI-NT-25	0.294799540220645	0.147376410126303	-2.00031701116887	SIN3A	(Intercept)	44	6967	0.0909320865351874	0.0998657017649662	ACAGTGCTGTACTTCACGAG	NA	NA	NA	NA	nontargeting	Nontargeting
SABETI-NT-25	0.180307665701795	0.147824414548873	-1.21974212617079	SIN3A	groupGroup2	44	6967	0.445125293427076	0.976674355741392	ACAGTGCTGTACTTCACGAG	NA	NA	NA	NA	nontargeting	Nontargeting
SABETI-NT-25	2.14539950947162	0.315237178044086	-6.80566779205081	SIPA1	(Intercept)	10	2123	2.01163143353596e-11	3.81261431646108e-11	ACAGTGCTGTACTTCACGAG	NA	NA	NA	NA	nontargeting	Nontargeting
SABETI-NT-25	-0.155183508694203	0.315973984226288	0.491127486568853	SIPA1	groupGroup2	10	2123	0.753327436076222	0.992643378571158	ACAGTGCTGTACTTCACGAG	NA	NA	NA	NA	nontargeting	Nontargeting
SABETI-NT-25	2.14539950947164	0.314360172211479	-6.82465432684764	SIPA1L3	(Intercept)	10	2535	1.76274560621781e-11	3.35706504413033e-11	ACAGTGCTGTACTTCACGAG	NA	NA	NA	NA	nontargeting	Nontargeting
SABETI-NT-25	-0.353525381067852	0.314974533745152	1.12239353723083	SIPA1L3	groupGroup2	10	2535	0.523390302248534	0.982352906317516	ACAGTGCTGTACTTCACGAG	NA	NA	NA	NA	nontargeting	Nontargeting
SABETI-NT-25	1.45225232891169	0.223970743221063	-6.48411621993994	SIRT2	(Intercept)	19	3083	1.7850680801094e-10	3.13437336738062e-10	ACAGTGCTGTACTTCACGAG	NA	NA	NA	NA	nontargeting	Nontargeting
SABETI-NT-25	0.139514167107872	0.224655016368139	-0.621015142965926	SIRT2	groupGroup2	19	3083	0.930820680467854	0.99810050759543	ACAGTGCTGTACTTCACGAG	NA	NA	NA	NA	nontargeting	Nontargeting
SABETI-NT-25	1.83524458116781	0.270699646149265	-6.77963420815059	SIRT3	(Intercept)	14	2098	2.4096106579199e-11	4.53873460713583e-11	ACAGTGCTGTACTTCACGAG	NA	NA	NA	NA	nontargeting	Nontargeting
SABETI-NT-25	0.177453808759093	0.271556489098316	-0.653469226046911	SIRT3	groupGroup2	14	2098	0.973092354801792	0.999105383092574	ACAGTGCTGTACTTCACGAG	NA	NA	NA	NA	nontargeting	Nontargeting
SABETI-NT-25	2.46385324059015	0.365172505488408	-6.7470940543424	SIRT6	(Intercept)	7	2021	3.01671012247496e-11	5.63738941817456e-11	ACAGTGCTGTACTTCACGAG	NA	NA	NA	NA	nontargeting	Nontargeting
SABETI-NT-25	-0.418893988445035	0.365840163680644	1.14501913685645	SIRT6	groupGroup2	7	2021	0.504402460328698	0.980808351308639	ACAGTGCTGTACTTCACGAG	NA	NA	NA	NA	nontargeting	Nontargeting
SABETI-NT-25	1.97834542480848	0.291813047485949	-6.77949612552446	SIRT7	(Intercept)	11	3065	2.41191463530644e-11	4.54287410999932e-11	ACAGTGCTGTACTTCACGAG	NA	NA	NA	NA	nontargeting	Nontargeting
SABETI-NT-25	-0.413528747040037	0.292358232042535	1.41445904960827	SIRT7	groupGroup2	11	3065	0.314454325673518	0.961583938983517	ACAGTGCTGTACTTCACGAG	NA	NA	NA	NA	nontargeting	Nontargeting
SABETI-NT-25	2.93385686983585	0.470516871292009	-6.23539143618735	SIX5	(Intercept)	4	652	9.01299590409682e-10	1.49159366435743e-09	ACAGTGCTGTACTTCACGAG	NA	NA	NA	NA	nontargeting	Nontargeting
SABETI-NT-25	0.296202561535481	0.472176497042074	-0.627313225861573	SIX5	groupGroup2	4	652	0.939092128922024	0.99829515632807	ACAGTGCTGTACTTCACGAG	NA	NA	NA	NA	nontargeting	Nontargeting
SABETI-NT-25	0.38441169891033	0.1795099212254	-2.14145099215796	SKA1	(Intercept)	40	5762	0.0644753731319598	0.0713623274734948	ACAGTGCTGTACTTCACGAG	NA	NA	NA	NA	nontargeting	Nontargeting
SABETI-NT-25	0.191283719488011	0.180042229956037	-1.06243807097212	SKA1	groupGroup2	40	5762	0.576073716449788	0.984686932464062	ACAGTGCTGTACTTCACGAG	NA	NA	NA	NA	nontargeting	Nontargeting
SABETI-NT-25	1.65292302437384	0.255697236679375	-6.46437578223216	SKAP2	(Intercept)	13	2738	2.0343562579901e-10	3.55518599118518e-10	ACAGTGCTGTACTTCACGAG	NA	NA	NA	NA	nontargeting	Nontargeting
SABETI-NT-25	0.0332810387643261	0.256405002022893	-0.129798711030429	SKAP2	groupGroup2	13	2738	0.20654863452612	0.940693512529245	ACAGTGCTGTACTTCACGAG	NA	NA	NA	NA	nontargeting	Nontargeting
SABETI-NT-25	1.71008143821381	0.253523574819636	-6.74525609474546	SKI	(Intercept)	14	3403	3.05514691307022e-11	5.70689195161992e-11	ACAGTGCTGTACTTCACGAG	NA	NA	NA	NA	nontargeting	Nontargeting
SABETI-NT-25	-0.239378052015849	0.25407297353552	0.942162594804221	SKI	groupGroup2	14	3403	0.692218802600862	0.990598845766571	ACAGTGCTGTACTTCACGAG	NA	NA	NA	NA	nontargeting	Nontargeting
SABETI-NT-25	-0.308735481649618	0.120793952940519	2.55588524205053	SLBP	(Intercept)	59	10827	0.0211836087359322	0.0239788452333523	ACAGTGCTGTACTTCACGAG	NA	NA	NA	NA	nontargeting	Nontargeting
SABETI-NT-25	-0.062519651259568	0.121108441997249	0.51622868091217	SLBP	groupGroup2	59	10827	0.788610598241462	0.993715840162615	ACAGTGCTGTACTTCACGAG	NA	NA	NA	NA	nontargeting	Nontargeting
SABETI-NT-25	1.65292302437384	0.249742720651463	-6.61850331437942	SLC10A3	(Intercept)	14	3621	7.25707550091444e-11	1.31558780448601e-10	ACAGTGCTGTACTTCACGAG	NA	NA	NA	NA	nontargeting	Nontargeting
SABETI-NT-25	-0.270290832602084	0.250273094838675	1.07998357864361	SLC10A3	groupGroup2	14	3621	0.560298985574584	0.983801814132836	ACAGTGCTGTACTTCACGAG	NA	NA	NA	NA	nontargeting	Nontargeting
SABETI-NT-25	2.4638532405902	0.366921004456567	-6.71494193754135	SLC12A4	(Intercept)	7	1095	3.76282241341038e-11	6.9795642826898e-11	ACAGTGCTGTACTTCACGAG	NA	NA	NA	NA	nontargeting	Nontargeting
SABETI-NT-25	0.241563421462033	0.368158328541348	-0.656140042842745	SLC12A4	groupGroup2	7	1095	0.976531955694734	0.999206065927133	ACAGTGCTGTACTTCACGAG	NA	NA	NA	NA	nontargeting	Nontargeting
SABETI-NT-25	2.05838813248199	0.301252775905917	-6.83276071495798	SLC12A9	(Intercept)	9	2187	1.66591665891096e-11	3.17857929009956e-11	ACAGTGCTGTACTTCACGAG	NA	NA	NA	NA	nontargeting	Nontargeting
SABETI-NT-25	-0.0950721604715056	0.301995940933494	0.314812709659705	SLC12A9	groupGroup2	9	2187	0.494192277720328	0.980236288231959	ACAGTGCTGTACTTCACGAG	NA	NA	NA	NA	nontargeting	Nontargeting
SABETI-NT-25	2.75153531304198	0.427571996964885	-6.43525612662597	SLC12A9-AS1	(Intercept)	6	545	2.46530588953818e-10	4.27859952395808e-10	ACAGTGCTGTACTTCACGAG	NA	NA	NA	NA	nontargeting	Nontargeting
SABETI-NT-25	0.673094297199515	0.429727133425186	-1.56632952598209	SLC12A9-AS1	groupGroup2	6	545	0.234542984257602	0.948291407932285	ACAGTGCTGTACTTCACGAG	NA	NA	NA	NA	nontargeting	Nontargeting
SABETI-NT-25	3.15700042115012	0.514534812425865	-6.13564008675308	SLC16A4	(Intercept)	4	1542	1.69633973034771e-09	2.74725002791404e-09	ACAGTGCTGTACTTCACGAG	NA	NA	NA	NA	nontargeting	Nontargeting
SABETI-NT-25	-0.842651843411103	0.515175291874861	1.63566043772104	SLC16A4	groupGroup2	4	1542	0.203821347554894	0.940097502964937	ACAGTGCTGTACTTCACGAG	NA	NA	NA	NA	nontargeting	Nontargeting
SABETI-NT-25	2.59738463321472	0.40197974400201	-6.46148138549422	SLC17A7	(Intercept)	6	1207	2.07365823241858e-10	3.62146025063253e-10	ACAGTGCTGTACTTCACGAG	NA	NA	NA	NA	nontargeting	Nontargeting
SABETI-NT-25	-0.0265708307276373	0.403036316836093	0.0659266413910863	SLC17A7	groupGroup2	6	1207	0.10512754008875	0.897065504259877	ACAGTGCTGTACTTCACGAG	NA	NA	NA	NA	nontargeting	Nontargeting
SABETI-NT-25	1.54756250871602	0.233979552978778	-6.61409293681479	SLC19A1	(Intercept)	16	4655	7.47673670479264e-11	1.35408137832285e-10	ACAGTGCTGTACTTCACGAG	NA	NA	NA	NA	nontargeting	Nontargeting
SABETI-NT-25	-0.452955031167416	0.234399871401099	1.93240307027444	SLC19A1	groupGroup2	16	4655	0.106619550778631	0.898160715072121	ACAGTGCTGTACTTCACGAG	NA	NA	NA	NA	nontargeting	Nontargeting
SABETI-NT-25	-0.25249576332674	0.108779530213521	2.32116982699889	SLC1A5	(Intercept)	61	12097	0.0405553599104446	0.0453261550664161	ACAGTGCTGTACTTCACGAG	NA	NA	NA	NA	nontargeting	Nontargeting
SABETI-NT-25	-0.175080342513593	0.109039431293401	1.60566081863074	SLC1A5	groupGroup2	61	12097	0.216696909168192	0.943482270582855	ACAGTGCTGTACTTCACGAG	NA	NA	NA	NA	nontargeting	Nontargeting
SABETI-NT-25	0.482851771723587	0.145333431137292	-3.32237234024601	SLC20A1	(Intercept)	41	7642	0.00178511005909167	0.00211499312100824	ACAGTGCTGTACTTCACGAG	NA	NA	NA	NA	nontargeting	Nontargeting
SABETI-NT-25	-0.044579642754154	0.145710582492346	0.305946500189825	SLC20A1	groupGroup2	41	7642	0.480709239319778	0.979133565015676	ACAGTGCTGTACTTCACGAG	NA	NA	NA	NA	nontargeting	Nontargeting
SABETI-NT-25	2.93385686983591	0.491129150115341	-5.97369728338646	SLC22A18	(Intercept)	4	611	4.63872003298436e-09	7.2770385500924e-09	ACAGTGCTGTACTTCACGAG	NA	NA	NA	NA	nontargeting	Nontargeting
SABETI-NT-25	0.33160448858636	0.492880714932823	-0.672788523753778	SLC22A18	groupGroup2	4	611	0.997836320280254	0.999896971794283	ACAGTGCTGTACTTCACGAG	NA	NA	NA	NA	nontargeting	Nontargeting
SABETI-NT-25	1.40780056634084	0.247112205233949	-5.69700944155322	SLC22A23	(Intercept)	19	2566	2.4385435597628e-08	3.65583397740805e-08	ACAGTGCTGTACTTCACGAG	NA	NA	NA	NA	nontargeting	Nontargeting
SABETI-NT-25	0.296202561535458	0.247940049214219	-1.19465395959303	SLC22A23	groupGroup2	19	2566	0.464444515204902	0.978182222580128	ACAGTGCTGTACTTCACGAG	NA	NA	NA	NA	nontargeting	Nontargeting
SABETI-NT-25	1.54756250871603	0.237757397498995	-6.50899835292223	SLC25A10	(Intercept)	17	3519	1.51307104526155e-10	2.67292448750461e-10	ACAGTGCTGTACTTCACGAG	NA	NA	NA	NA	nontargeting	Nontargeting
SABETI-NT-25	-0.133601614878	0.238326453218484	0.560582398948056	SLC25A10	groupGroup2	17	3519	0.849835493846942	0.995452046562162	ACAGTGCTGTACTTCACGAG	NA	NA	NA	NA	nontargeting	Nontargeting
SABETI-NT-25	0.759105148351758	0.16020154205344	-4.73843846083912	SLC25A19	(Intercept)	33	5410	4.30742824620844e-06	5.72796770117329e-06	ACAGTGCTGTACTTCACGAG	NA	NA	NA	NA	nontargeting	Nontargeting
SABETI-NT-25	0.172580945579826	0.160704390848718	-1.07390311284206	SLC25A19	groupGroup2	33	5410	0.565732216083718	0.983986216548968	ACAGTGCTGTACTTCACGAG	NA	NA	NA	NA	nontargeting	Nontargeting
SABETI-NT-25	1.32441895740178	0.216837255104156	-6.107893944542	SLC25A22	(Intercept)	21	3070	2.01908794628268e-09	3.25114446954848e-09	ACAGTGCTGTACTTCACGAG	NA	NA	NA	NA	nontargeting	Nontargeting
SABETI-NT-25	0.250869020233946	0.21756199884935	-1.15309209126939	SLC25A22	groupGroup2	21	3070	0.497745174893138	0.980491848097909	ACAGTGCTGTACTTCACGAG	NA	NA	NA	NA	nontargeting	Nontargeting
SABETI-NT-25	0.905708622543628	0.176036990090008	-5.1449903913975	SLC25A23	(Intercept)	30	5553	5.35069007948238e-07	7.46083600466082e-07	ACAGTGCTGTACTTCACGAG	NA	NA	NA	NA	nontargeting	Nontargeting
SABETI-NT-25	-0.0407326821889447	0.176494621552266	0.230787101786456	SLC25A23	groupGroup2	30	5553	0.365039595898566	0.969020845481072	ACAGTGCTGTACTTCACGAG	NA	NA	NA	NA	nontargeting	Nontargeting
SABETI-NT-25	-0.101096116871369	0.133925906267197	0.754866027709912	SLC25A37	(Intercept)	54	9524	0.900658742818598	0.907122635049495	ACAGTGCTGTACTTCACGAG	NA	NA	NA	NA	nontargeting	Nontargeting
SABETI-NT-25	0.0332810387643202	0.134292791470716	-0.247824461758825	SLC25A37	groupGroup2	54	9524	0.391459545078504	0.971146731501966	ACAGTGCTGTACTTCACGAG	NA	NA	NA	NA	nontargeting	Nontargeting
SABETI-NT-25	2.4638532405902	0.368756235837433	-6.68152291715115	SLC25A41	(Intercept)	8	1004	4.72943578287106e-11	8.70141800953653e-11	ACAGTGCTGTACTTCACGAG	NA	NA	NA	NA	nontargeting	Nontargeting
SABETI-NT-25	0.330291537070707	0.370104772291103	-0.892427122801105	SLC25A41	groupGroup2	8	1004	0.744328077396618	0.992478539575544	ACAGTGCTGTACTTCACGAG	NA	NA	NA	NA	nontargeting	Nontargeting
SABETI-NT-25	1.59885580310358	0.241326100041044	-6.62529168138734	SLC25A42	(Intercept)	16	3030	6.9312632491362e-11	1.25858062311239e-10	ACAGTGCTGTACTTCACGAG	NA	NA	NA	NA	nontargeting	Nontargeting
SABETI-NT-25	0.00452390939917455	0.241978097265147	-0.0186955325721794	SLC25A42	groupGroup2	16	3030	0.0298320157515699	0.790330006673924	ACAGTGCTGTACTTCACGAG	NA	NA	NA	NA	nontargeting	Nontargeting
SABETI-NT-25	0.266628663253945	0.129762196094074	-2.0547483880486	SLC27A5	(Intercept)	46	8402	0.0798066272323938	0.0879217312583682	ACAGTGCTGTACTTCACGAG	NA	NA	NA	NA	nontargeting	Nontargeting
SABETI-NT-25	0.037545768215048	0.130122352692025	-0.288542033234764	SLC27A5	groupGroup2	46	8402	0.454136279797414	0.977642361897671	ACAGTGCTGTACTTCACGAG	NA	NA	NA	NA	nontargeting	Nontargeting
SABETI-NT-25	2.24070968927598	0.325217324892659	-6.88988414136778	SLC30A1	(Intercept)	10	1598	1.1167569106585e-11	2.16239972228469e-11	ACAGTGCTGTACTTCACGAG	NA	NA	NA	NA	nontargeting	Nontargeting
SABETI-NT-25	0.0747996546990089	0.326156559415549	-0.229336656092537	SLC30A1	groupGroup2	10	1598	0.36278546971718	0.968764407679903	ACAGTGCTGTACTTCACGAG	NA	NA	NA	NA	nontargeting	Nontargeting
SABETI-NT-25	2.24070968927594	0.327650574920655	-6.83871740441339	SLC35A2	(Intercept)	10	2566	1.59810663194681e-11	3.05359656903049e-11	ACAGTGCTGTACTTCACGAG	NA	NA	NA	NA	nontargeting	Nontargeting
SABETI-NT-25	-0.458762050047691	0.328230303053939	1.39768341246756	SLC35A2	groupGroup2	10	2566	0.324416315113436	0.963331846165502	ACAGTGCTGTACTTCACGAG	NA	NA	NA	NA	nontargeting	Nontargeting
SABETI-NT-25	0.932376869625783	0.173721271739769	-5.36708521810999	SLC35A4	(Intercept)	27	6258	1.60038509697344e-07	2.29590911685628e-07	ACAGTGCTGTACTTCACGAG	NA	NA	NA	NA	nontargeting	Nontargeting
SABETI-NT-25	-0.194084559073737	0.174114941518795	1.11469215324514	SLC35A4	groupGroup2	27	6258	0.529964729415294	0.982613719737604	ACAGTGCTGTACTTCACGAG	NA	NA	NA	NA	nontargeting	Nontargeting
SABETI-NT-25	0.535961597037533	0.147521388530042	-3.6331111195336	SLC35B1	(Intercept)	39	6714	0.000560048705137986	0.000677460613961148	ACAGTGCTGTACTTCACGAG	NA	NA	NA	NA	nontargeting	Nontargeting
SABETI-NT-25	0.0917302619539039	0.147950139689124	-0.620007944207754	SLC35B1	groupGroup2	39	6714	0.9294948865214	0.998090319146257	ACAGTGCTGTACTTCACGAG	NA	NA	NA	NA	nontargeting	Nontargeting
SABETI-NT-25	2.24070968927594	0.346470064443202	-6.46725336250015	SLC35D2	(Intercept)	10	1114	1.99600483812094e-10	3.49058352179419e-10	ACAGTGCTGTACTTCACGAG	NA	NA	NA	NA	nontargeting	Nontargeting
SABETI-NT-25	0.412899230979618	0.347798555070502	-1.18717925925805	SLC35D2	groupGroup2	10	1114	0.470313840264266	0.978428151306918	ACAGTGCTGTACTTCACGAG	NA	NA	NA	NA	nontargeting	Nontargeting
SABETI-NT-25	1.90423745265476	0.286206410749356	-6.65337106764664	SLC35E2B	(Intercept)	12	1729	5.7290952631804e-11	1.04701860083825e-10	ACAGTGCTGTACTTCACGAG	NA	NA	NA	NA	nontargeting	Nontargeting
SABETI-NT-25	0.303996833262261	0.28721466030147	-1.05843076722886	SLC35E2B	groupGroup2	12	1729	0.579718197435488	0.984969513074624	ACAGTGCTGTACTTCACGAG	NA	NA	NA	NA	nontargeting	Nontargeting
SABETI-NT-25	1.40780056634087	0.221540596202962	-6.35459410360677	SLC35F5	(Intercept)	19	3576	4.17955369229486e-10	7.11169292226542e-10	ACAGTGCTGTACTTCACGAG	NA	NA	NA	NA	nontargeting	Nontargeting
SABETI-NT-25	0.00122204585658186	0.222137343916546	-0.00550130759212176	SLC35F5	groupGroup2	19	3576	0.00877877250324799	0.638159721329989	ACAGTGCTGTACTTCACGAG	NA	NA	NA	NA	nontargeting	Nontargeting
SABETI-NT-25	1.77070606003022	0.263555235185525	-6.71853874875133	SLC35F6	(Intercept)	14	2697	3.67111869852604e-11	6.81558514645778e-11	ACAGTGCTGTACTTCACGAG	NA	NA	NA	NA	nontargeting	Nontargeting
SABETI-NT-25	-0.0414982161862584	0.264238483702623	0.157048343620383	SLC35F6	groupGroup2	14	2697	0.249586503822324	0.951488932096243	ACAGTGCTGTACTTCACGAG	NA	NA	NA	NA	nontargeting	Nontargeting
SABETI-NT-25	1.54756250871604	0.233665100760493	-6.6229937790423	SLC37A4	(Intercept)	17	3014	7.03991681356246e-11	1.27756417611065e-10	ACAGTGCTGTACTTCACGAG	NA	NA	NA	NA	nontargeting	Nontargeting
SABETI-NT-25	0.0713213903226821	0.234336330331582	-0.30435481438906	SLC37A4	groupGroup2	17	3014	0.4782848225771	0.978952244777365	ACAGTGCTGTACTTCACGAG	NA	NA	NA	NA	nontargeting	Nontargeting
SABETI-NT-25	1.65292302437385	0.24749845695542	-6.6785185035379	SLC38A10	(Intercept)	14	3123	4.8273951061643e-11	8.87505070233879e-11	ACAGTGCTGTACTTCACGAG	NA	NA	NA	NA	nontargeting	Nontargeting
SABETI-NT-25	-0.0834353668255209	0.24811611692507	0.336275482058742	SLC38A10	groupGroup2	14	3123	0.526673726098396	0.982542769425965	ACAGTGCTGTACTTCACGAG	NA	NA	NA	NA	nontargeting	Nontargeting
SABETI-NT-25	-0.138836444854213	0.107085124167119	1.2965054290598	SLC38A5	(Intercept)	59	10909	0.38960282167667	0.408999661439668	ACAGTGCTGTACTTCACGAG	NA	NA	NA	NA	nontargeting	Nontargeting
SABETI-NT-25	0.0166046074836231	0.107377149966252	-0.154638184090767	SLC38A5	groupGroup2	59	10909	0.245786868970516	0.951091891514952	ACAGTGCTGTACTTCACGAG	NA	NA	NA	NA	nontargeting	Nontargeting
SABETI-NT-25	2.75153531304193	0.420472707559136	-6.5439094228368	SLC38A7	(Intercept)	5	1413	1.19862207322373e-10	2.13501688645339e-10	ACAGTGCTGTACTTCACGAG	NA	NA	NA	NA	nontargeting	Nontargeting
SABETI-NT-25	-0.319766162951092	0.421312478066497	0.758976245893725	SLC38A7	groupGroup2	5	1413	0.895733533195364	0.997188387508737	ACAGTGCTGTACTTCACGAG	NA	NA	NA	NA	nontargeting	Nontargeting
SABETI-NT-25	1.07755887947029	0.190200592721369	-5.66538129062951	SLC39A14	(Intercept)	26	4145	2.93395913535776e-08	4.37872011618291e-08	ACAGTGCTGTACTTCACGAG	NA	NA	NA	NA	nontargeting	Nontargeting
SABETI-NT-25	0.163039216704662	0.190790533196651	-0.854545631656759	SLC39A14	groupGroup2	26	4145	0.785605474381676	0.993623735919257	ACAGTGCTGTACTTCACGAG	NA	NA	NA	NA	nontargeting	Nontargeting
SABETI-NT-25	-0.0816780310142521	0.126237251209033	0.647020037524451	SLC39A3	(Intercept)	51	9848	0.96476204955736	0.96722941987939	ACAGTGCTGTACTTCACGAG	NA	NA	NA	NA	nontargeting	Nontargeting
SABETI-NT-25	-0.0461690987133005	0.126567503579794	0.364778457403904	SLC39A3	groupGroup2	51	9848	0.569446425657902	0.984252795610982	ACAGTGCTGTACTTCACGAG	NA	NA	NA	NA	nontargeting	Nontargeting
SABETI-NT-25	-0.210295408836353	0.124184655973934	1.69340895770966	SLC39A4	(Intercept)	52	10616	0.18075530200453	0.19473441243292	ACAGTGCTGTACTTCACGAG	NA	NA	NA	NA	nontargeting	Nontargeting
SABETI-NT-25	-0.128074982563445	0.124496375838561	1.02874466586501	SLC39A4	groupGroup2	52	10616	0.60719934991758	0.986611948237706	ACAGTGCTGTACTTCACGAG	NA	NA	NA	NA	nontargeting	Nontargeting
SABETI-NT-25	-0.0518250678645821	0.115056418668383	0.450431783505734	SLC39A7	(Intercept)	54	9682	0.695201736721938	0.710917512181565	ACAGTGCTGTACTTCACGAG	NA	NA	NA	NA	nontargeting	Nontargeting
SABETI-NT-25	0.125130793685666	0.115397444018469	-1.08434631936595	SLC39A7	groupGroup2	54	9682	0.556422550480598	0.983801814132836	ACAGTGCTGTACTTCACGAG	NA	NA	NA	NA	nontargeting	Nontargeting
SABETI-NT-25	1.49877234454657	0.234936237873518	-6.37948559197352	SLC48A1	(Intercept)	18	2392	3.55367600409028e-10	6.08341692583773e-10	ACAGTGCTGTACTTCACGAG	NA	NA	NA	NA	nontargeting	Nontargeting
SABETI-NT-25	0.361431452048043	0.235805395420839	-1.53275310517387	SLC48A1	groupGroup2	18	2392	0.250673398138544	0.951533495684471	ACAGTGCTGTACTTCACGAG	NA	NA	NA	NA	nontargeting	Nontargeting
SABETI-NT-25	0.80562516398664	0.167601697838029	-4.80678402652697	SLC50A1	(Intercept)	32	6458	3.06755052140406e-06	4.11092117050793e-06	ACAGTGCTGTACTTCACGAG	NA	NA	NA	NA	nontargeting	Nontargeting
SABETI-NT-25	-0.135821819645075	0.168004178947237	0.808443102404798	SLC50A1	groupGroup2	32	6458	0.837671095446544	0.994993021992832	ACAGTGCTGTACTTCACGAG	NA	NA	NA	NA	nontargeting	Nontargeting
SABETI-NT-25	0.672093771362124	0.16832934916033	-3.99273076688469	SLC52A2	(Intercept)	33	7013	0.000130633431675824	0.00016221710122424	ACAGTGCTGTACTTCACGAG	NA	NA	NA	NA	nontargeting	Nontargeting
SABETI-NT-25	-0.225433978334766	0.16871513952967	1.33618108584216	SLC52A2	groupGroup2	33	7013	0.362980183387558	0.968764407679903	ACAGTGCTGTACTTCACGAG	NA	NA	NA	NA	nontargeting	Nontargeting
SABETI-NT-25	0.693147180559944	0.170530985717862	-4.06464067302545	SLC5A3	(Intercept)	29	4738	9.62130349381658e-05	0.000120156807797171	ACAGTGCTGTACTTCACGAG	NA	NA	NA	NA	nontargeting	Nontargeting
SABETI-NT-25	0.33711449740116	0.171124189552092	-1.96999908828517	SLC5A3	groupGroup2	29	4738	0.0976769500999354	0.891709619102886	ACAGTGCTGTACTTCACGAG	NA	NA	NA	NA	nontargeting	Nontargeting
SABETI-NT-25	0.448950220047906	0.141392023648162	-3.17521603032621	SLC5A6	(Intercept)	39	6953	0.00299449976303792	0.00351482529565985	ACAGTGCTGTACTTCACGAG	NA	NA	NA	NA	nontargeting	Nontargeting
SABETI-NT-25	0.137816556953467	0.141819265427204	-0.971775989237575	SLC5A6	groupGroup2	39	6953	0.66232400682504	0.989477827853673	ACAGTGCTGTACTTCACGAG	NA	NA	NA	NA	nontargeting	Nontargeting
SABETI-NT-25	1.77070606003026	0.26578004825683	-6.6622986625361	SLC66A1	(Intercept)	12	2662	5.39154979744556e-11	9.87417787792727e-11	ACAGTGCTGTACTTCACGAG	NA	NA	NA	NA	nontargeting	Nontargeting
SABETI-NT-25	-0.0363151789920888	0.266472650401329	0.136281074014144	SLC66A1	groupGroup2	12	2662	0.216801829926726	0.943552850992723	ACAGTGCTGTACTTCACGAG	NA	NA	NA	NA	nontargeting	Nontargeting
SABETI-NT-25	2.3460702049337	0.3476276268868	-6.74880252166398	SLC66A2	(Intercept)	8	1478	2.98140631269934e-11	5.57386697422832e-11	ACAGTGCTGTACTTCACGAG	NA	NA	NA	NA	nontargeting	Nontargeting
SABETI-NT-25	0.037312677036562	0.348595644801271	-0.107037129100776	SLC66A2	groupGroup2	8	1478	0.17048095163938	0.928814776497992	ACAGTGCTGTACTTCACGAG	NA	NA	NA	NA	nontargeting	Nontargeting
SABETI-NT-25	0.239229689065841	0.148783136218196	-1.60790863229958	SLC6A6	(Intercept)	39	7668	0.215710381961614	0.231170354476116	ACAGTGCTGTACTTCACGAG	NA	NA	NA	NA	nontargeting	Nontargeting
SABETI-NT-25	0.0627713347324251	0.149199279693285	-0.420721432847843	SLC6A6	groupGroup2	39	7668	0.652082982802684	0.988840876080925	ACAGTGCTGTACTTCACGAG	NA	NA	NA	NA	nontargeting	Nontargeting
SABETI-NT-25	1.65292302437384	0.25113429663361	-6.58182911108059	SLC6A8	(Intercept)	15	2715	9.29391044887198e-11	1.67046133510942e-10	ACAGTGCTGTACTTCACGAG	NA	NA	NA	NA	nontargeting	Nontargeting
SABETI-NT-25	0.0618499256865191	0.251847951606662	-0.245584390470313	SLC6A8	groupGroup2	15	2715	0.3879920523186	0.970760640934034	ACAGTGCTGTACTTCACGAG	NA	NA	NA	NA	nontargeting	Nontargeting
SABETI-NT-25	0.782094666576436	0.173724079762847	-4.50193587235624	SLC7A5	(Intercept)	28	5897	1.34674601897025e-05	1.74733455445422e-05	ACAGTGCTGTACTTCACGAG	NA	NA	NA	NA	nontargeting	Nontargeting
SABETI-NT-25	-0.0398362430194485	0.174177473435646	0.228710649165358	SLC7A5	groupGroup2	28	5897	0.361812365356998	0.968746442018534	ACAGTGCTGTACTTCACGAG	NA	NA	NA	NA	nontargeting	Nontargeting
SABETI-NT-25	0.239229689065823	0.14497789369207	-1.65011149612879	SLC7A6	(Intercept)	51	7183	0.197840267756903	0.212580716874581	ACAGTGCTGTACTTCACGAG	NA	NA	NA	NA	nontargeting	Nontargeting
SABETI-NT-25	0.18475018074016	0.145418803500403	-1.27046967993825	SLC7A6	groupGroup2	51	7183	0.4078347528867	0.973095451459964	ACAGTGCTGTACTTCACGAG	NA	NA	NA	NA	nontargeting	Nontargeting
SABETI-NT-25	3.15700042115005	0.54825004585756	-5.75832221994974	SLC7A7	(Intercept)	4	483	1.69908148788828e-08	2.57069250196728e-08	ACAGTGCTGTACTTCACGAG	NA	NA	NA	NA	nontargeting	Nontargeting
SABETI-NT-25	0.348258923491544	0.550235457423333	-0.632927083838592	SLC7A7	groupGroup2	4	483	0.94643747929699	0.998468877365022	ACAGTGCTGTACTTCACGAG	NA	NA	NA	NA	nontargeting	Nontargeting
SABETI-NT-25	1.77070606003023	0.376254870430067	-4.70613458905205	SLC7A8	(Intercept)	8	1375	5.049157572439e-06	6.69057303701635e-06	ACAGTGCTGTACTTCACGAG	NA	NA	NA	NA	nontargeting	Nontargeting
SABETI-NT-25	0.417388118337664	0.377498404024716	-1.10566856412547	SLC7A8	groupGroup2	8	1375	0.53774000236931	0.982870246323779	ACAGTGCTGTACTTCACGAG	NA	NA	NA	NA	nontargeting	Nontargeting
SABETI-NT-25	2.05838813248199	0.309939797026914	-6.64125146956605	SLC8B1	(Intercept)	11	1885	6.2206171227139e-11	1.13361327384716e-10	ACAGTGCTGTACTTCACGAG	NA	NA	NA	NA	nontargeting	Nontargeting
SABETI-NT-25	0.0421409708179364	0.310804852153467	-0.135586592442026	SLC8B1	groupGroup2	11	1885	0.215703789508132	0.942936351095224	ACAGTGCTGTACTTCACGAG	NA	NA	NA	NA	nontargeting	Nontargeting
SABETI-NT-25	2.05838813248198	0.303761853960797	-6.77632199580806	SLC9A1	(Intercept)	10	1766	2.46547549591328e-11	4.64061294460901e-11	ACAGTGCTGTACTTCACGAG	NA	NA	NA	NA	nontargeting	Nontargeting
SABETI-NT-25	0.13585991146028	0.304686446684239	-0.445900738082644	SLC9A1	groupGroup2	10	1766	0.68866210183493	0.990519150719524	ACAGTGCTGTACTTCACGAG	NA	NA	NA	NA	nontargeting	Nontargeting
SABETI-NT-25	2.34607020493379	0.360305324400135	-6.51133926161016	SLC9A2	(Intercept)	8	1439	1.48967407731218e-10	2.63302478030771e-10	ACAGTGCTGTACTTCACGAG	NA	NA	NA	NA	nontargeting	Nontargeting
SABETI-NT-25	0.0280333033072523	0.361298361489687	-0.0775904523664785	SLC9A2	groupGroup2	8	1439	0.123692325214302	0.908910934451386	ACAGTGCTGTACTTCACGAG	NA	NA	NA	NA	nontargeting	Nontargeting
SABETI-NT-25	0.736632292499694	0.16783149538961	-4.38911832841415	SLC9A3R1	(Intercept)	33	5503	2.2762226785354e-05	2.92140462939394e-05	ACAGTGCTGTACTTCACGAG	NA	NA	NA	NA	nontargeting	Nontargeting
SABETI-NT-25	0.115223827556397	0.168326527911119	-0.684525659658576	SLC9A3R1	groupGroup2	33	5503	0.987286583977002	0.999496798288957	ACAGTGCTGTACTTCACGAG	NA	NA	NA	NA	nontargeting	Nontargeting
SABETI-NT-25	2.59738463321467	0.389651235988268	-6.6659217097745	SLC9A3R2	(Intercept)	6	1831	5.26018886328642e-11	9.64151815082026e-11	ACAGTGCTGTACTTCACGAG	NA	NA	NA	NA	nontargeting	Nontargeting
SABETI-NT-25	-0.445438968963091	0.390345390424398	1.14114058956555	SLC9A3R2	groupGroup2	6	1831	0.507622845295242	0.981053807865972	ACAGTGCTGTACTTCACGAG	NA	NA	NA	NA	nontargeting	Nontargeting
SABETI-NT-25	3.15700042115014	0.520930475166152	-6.06031048604559	SLC9A5	(Intercept)	4	556	2.71718077950838e-09	4.33291790148945e-09	ACAGTGCTGTACTTCACGAG	NA	NA	NA	NA	nontargeting	Nontargeting
SABETI-NT-25	0.239849624984301	0.52268158269789	-0.45888287042043	SLC9A5	groupGroup2	4	556	0.707363439365598	0.991257722682247	ACAGTGCTGTACTTCACGAG	NA	NA	NA	NA	nontargeting	Nontargeting
SABETI-NT-25	1.83524458116778	0.272109318704896	-6.74451205825154	SLCO4A1	(Intercept)	13	2063	3.07084277458874e-11	5.73512913666228e-11	ACAGTGCTGTACTTCACGAG	NA	NA	NA	NA	nontargeting	Nontargeting
SABETI-NT-25	0.192582690355421	0.272981267915427	-0.705479507169283	SLCO4A1	groupGroup2	13	2063	0.961023761204056	0.998826881451303	ACAGTGCTGTACTTCACGAG	NA	NA	NA	NA	nontargeting	Nontargeting
SABETI-NT-25	1.07755887947027	0.192156123367279	-5.60772595006336	SLF2	(Intercept)	27	3642	4.10004578054438e-08	6.07193776487134e-08	ACAGTGCTGTACTTCACGAG	NA	NA	NA	NA	nontargeting	Nontargeting
SABETI-NT-25	0.30896481314931	0.192831296064143	-1.60225450668825	SLF2	groupGroup2	27	3642	0.218198682544468	0.943924282376558	ACAGTGCTGTACTTCACGAG	NA	NA	NA	NA	nontargeting	Nontargeting
SABETI-NT-25	0.611469149545673	0.153144541800787	-3.99275835988383	SLK	(Intercept)	37	7547	0.000130618226002255	0.00016219871541146	ACAGTGCTGTACTTCACGAG	NA	NA	NA	NA	nontargeting	Nontargeting
SABETI-NT-25	-0.162656503157216	0.153504954888325	1.05961728255318	SLK	groupGroup2	37	7547	0.578637495678866	0.984908348425675	ACAGTGCTGTACTTCACGAG	NA	NA	NA	NA	nontargeting	Nontargeting
SABETI-NT-25	1.90423745265475	0.287727561718881	-6.61819618975277	SLX4	(Intercept)	10	2324	7.27216521967236e-11	1.3182438438323e-10	ACAGTGCTGTACTTCACGAG	NA	NA	NA	NA	nontargeting	Nontargeting
SABETI-NT-25	-0.0377524604597935	0.288477039557063	0.130868163780937	SLX4	groupGroup2	10	2324	0.208240800666592	0.941178258049347	ACAGTGCTGTACTTCACGAG	NA	NA	NA	NA	nontargeting	Nontargeting
SABETI-NT-25	1.77070606003022	0.257872101991001	-6.86660575672516	SMAD4	(Intercept)	15	3242	1.31494879234892e-11	2.53066881151827e-11	ACAGTGCTGTACTTCACGAG	NA	NA	NA	NA	nontargeting	Nontargeting
SABETI-NT-25	-0.228654593034802	0.258432811095238	0.88477384920964	SMAD4	groupGroup2	15	3242	0.752557232751108	0.992643378571158	ACAGTGCTGTACTTCACGAG	NA	NA	NA	NA	nontargeting	Nontargeting
SABETI-NT-25	0.611469149545671	0.150831884172198	-4.05397806240745	SMAP1	(Intercept)	33	6350	0.000100707881097911	0.000125665862645203	ACAGTGCTGTACTTCACGAG	NA	NA	NA	NA	nontargeting	Nontargeting
SABETI-NT-25	0.107931135935268	0.151277536902476	-0.713464392303314	SMAP1	groupGroup2	33	6350	0.95111687906556	0.998670460081965	ACAGTGCTGTACTTCACGAG	NA	NA	NA	NA	nontargeting	Nontargeting
SABETI-NT-25	0.065957967791794	0.117991613006537	-0.559005560743879	SMAP2	(Intercept)	50	10751	0.847684149741048	0.857188890639337	ACAGTGCTGTACTTCACGAG	NA	NA	NA	NA	nontargeting	Nontargeting
SABETI-NT-25	-0.176607156601947	0.118267191411556	1.4932895124513	SMAP2	groupGroup2	50	10751	0.270722839274404	0.954926306849541	ACAGTGCTGTACTTCACGAG	NA	NA	NA	NA	nontargeting	Nontargeting
SABETI-NT-25	1.59885580310357	0.24551239533353	-6.51232212097278	SMARCAL1	(Intercept)	16	3385	1.47995637007471e-10	2.61640680262704e-10	ACAGTGCTGTACTTCACGAG	NA	NA	NA	NA	nontargeting	Nontargeting
SABETI-NT-25	-0.146692065460489	0.246094391051589	0.596080491041087	SMARCAL1	groupGroup2	16	3385	0.897757087300186	0.99724150524361	ACAGTGCTGTACTTCACGAG	NA	NA	NA	NA	nontargeting	Nontargeting
SABETI-NT-25	0.651474484159378	0.155647189381756	-4.18558463372895	SMARCB1	(Intercept)	34	7533	5.6886612447789e-05	7.17345352878339e-05	ACAGTGCTGTACTTCACGAG	NA	NA	NA	NA	nontargeting	Nontargeting
SABETI-NT-25	-0.206694643344089	0.156000186956742	1.3249640745713	SMARCB1	groupGroup2	34	7533	0.370366134228668	0.969488857740932	ACAGTGCTGTACTTCACGAG	NA	NA	NA	NA	nontargeting	Nontargeting
SABETI-NT-25	-3.21062797917697e-15	0.130342715625041	2.46322010691648e-14	SMARCC2	(Intercept)	54	8701	3.99680288865056e-14	9.93840696481089e-14	ACAGTGCTGTACTTCACGAG	NA	NA	NA	NA	nontargeting	Nontargeting
SABETI-NT-25	0.136648244177488	0.130725540228432	-1.04530640254924	SMARCC2	groupGroup2	54	8701	0.591762758977174	0.985692949939645	ACAGTGCTGTACTTCACGAG	NA	NA	NA	NA	nontargeting	Nontargeting
SABETI-NT-25	0.987946720780595	0.183210438531634	-5.39241502121076	SMARCD2	(Intercept)	26	5232	1.39033956368609e-07	2.00118393309503e-07	ACAGTGCTGTACTTCACGAG	NA	NA	NA	NA	nontargeting	Nontargeting
SABETI-NT-25	-0.0480770359485699	0.183683734685349	0.261738123034824	SMARCD2	groupGroup2	26	5232	0.41295330624908	0.973779162310843	ACAGTGCTGTACTTCACGAG	NA	NA	NA	NA	nontargeting	Nontargeting
SABETI-NT-25	-1.40994855201777	0.106516914785887	13.2368512067022	SMC1A	(Intercept)	85	14484	1.07511405415791e-39	1.61357341939631e-38	ACAGTGCTGTACTTCACGAG	NA	NA	NA	NA	nontargeting	Nontargeting
SABETI-NT-25	0.158513158762253	0.10681477599441	-1.48400029196849	SMC1A	groupGroup2	85	14484	0.275617686267552	0.955805788460602	ACAGTGCTGTACTTCACGAG	NA	NA	NA	NA	nontargeting	Nontargeting
SABETI-NT-25	-0.0816780310142594	0.124243972517424	0.657400349967119	SMG1	(Intercept)	56	10597	0.978152946686618	0.979697068116584	ACAGTGCTGTACTTCACGAG	NA	NA	NA	NA	nontargeting	Nontargeting
SABETI-NT-25	-0.153137562718847	0.12454816753362	1.22954488814545	SMG1	groupGroup2	56	10597	0.437735157344826	0.976345250047282	ACAGTGCTGTACTTCACGAG	NA	NA	NA	NA	nontargeting	Nontargeting
SABETI-NT-25	0.212561441983679	0.13173811844354	-1.61351508959631	SMG7	(Intercept)	49	9472	0.213265295246248	0.228634533928059	ACAGTGCTGTACTTCACGAG	NA	NA	NA	NA	nontargeting	Nontargeting
SABETI-NT-25	-0.150725068177144	0.132055031541934	1.14138072905826	SMG7	groupGroup2	49	9472	0.507423041101334	0.981053807865972	ACAGTGCTGTACTTCACGAG	NA	NA	NA	NA	nontargeting	Nontargeting
SABETI-NT-25	0.805625163986634	0.183652756826008	-4.38667612678355	SMIM1	(Intercept)	26	6454	2.3019194337909e-05	2.95388531380691e-05	ACAGTGCTGTACTTCACGAG	NA	NA	NA	NA	nontargeting	Nontargeting
SABETI-NT-25	-0.268428725923962	0.18406488321614	1.45833752334364	SMIM1	groupGroup2	26	6454	0.289495064498336	0.957915181935731	ACAGTGCTGTACTTCACGAG	NA	NA	NA	NA	nontargeting	Nontargeting
SABETI-NT-25	1.71008143821379	0.252199296123821	-6.78067490471581	SMIM13	(Intercept)	14	3404	2.39231533283152e-11	4.50733890150996e-11	ACAGTGCTGTACTTCACGAG	NA	NA	NA	NA	nontargeting	Nontargeting
SABETI-NT-25	-0.232618732251447	0.252747781663391	0.920359145075497	SMIM13	groupGroup2	14	3404	0.714770221716964	0.991566927252698	ACAGTGCTGTACTTCACGAG	NA	NA	NA	NA	nontargeting	Nontargeting
SABETI-NT-25	0.959775843813908	0.179205514789214	-5.35572716577848	SMIM20	(Intercept)	27	4885	1.70426021388363e-07	2.44123118331653e-07	ACAGTGCTGTACTTCACGAG	NA	NA	NA	NA	nontargeting	Nontargeting
SABETI-NT-25	0.0772545948814965	0.179721156145917	-0.429858100950413	SMIM20	groupGroup2	27	4885	0.665402268863668	0.989712866512359	ACAGTGCTGTACTTCACGAG	NA	NA	NA	NA	nontargeting	Nontargeting
SABETI-NT-25	2.14539950947162	0.317422885391874	-6.75880539244366	SMIM29	(Intercept)	9	2581	2.78268249193026e-11	5.21520664296074e-11	ACAGTGCTGTACTTCACGAG	NA	NA	NA	NA	nontargeting	Nontargeting
SABETI-NT-25	-0.388676008990703	0.318029043413861	1.22213998073411	SMIM29	groupGroup2	9	2581	0.44330939231848	0.976660246148131	ACAGTGCTGTACTTCACGAG	NA	NA	NA	NA	nontargeting	Nontargeting
SABETI-NT-25	0.266628663253947	0.131629706657775	-2.02559642518354	SMIM4	(Intercept)	50	7460	0.0856123163522728	0.0941549918290363	ACAGTGCTGTACTTCACGAG	NA	NA	NA	NA	nontargeting	Nontargeting
SABETI-NT-25	0.208109845088502	0.132049462667417	-1.57599918155406	SMIM4	groupGroup2	50	7460	0.2300519836625	0.946438420441166	ACAGTGCTGTACTTCACGAG	NA	NA	NA	NA	nontargeting	Nontargeting
SABETI-NT-25	2.5973846332147	0.409054065232221	-6.34973431138047	SMPD1	(Intercept)	6	640	4.31374226990244e-10	7.33155391536947e-10	ACAGTGCTGTACTTCACGAG	NA	NA	NA	NA	nontargeting	Nontargeting
SABETI-NT-25	0.64580408959845	0.411005483611762	-1.57127852388578	SMPD1	groupGroup2	6	640	0.232235934845938	0.947512029534588	ACAGTGCTGTACTTCACGAG	NA	NA	NA	NA	nontargeting	Nontargeting
SABETI-NT-25	0.714653385780912	0.164909943802251	-4.33359789775854	SMPD4	(Intercept)	33	6304	2.93384006114942e-05	3.74664378434716e-05	ACAGTGCTGTACTTCACGAG	NA	NA	NA	NA	nontargeting	Nontargeting
SABETI-NT-25	-0.0272224663560343	0.165344156554026	0.16464123633628	SMPD4	groupGroup2	33	6304	0.26154725561484	0.953220748899959	ACAGTGCTGTACTTCACGAG	NA	NA	NA	NA	nontargeting	Nontargeting
SABETI-NT-25	2.59738463321473	0.386977252563416	-6.71198272252212	SMTN	(Intercept)	7	1633	3.8399486672659e-11	7.11740387797206e-11	ACAGTGCTGTACTTCACGAG	NA	NA	NA	NA	nontargeting	Nontargeting
SABETI-NT-25	-0.30936842981994	0.38775445402119	0.797846231324098	SMTN	groupGroup2	7	1633	0.849919458081626	0.995452046562162	ACAGTGCTGTACTTCACGAG	NA	NA	NA	NA	nontargeting	Nontargeting
SABETI-NT-25	0.294799540220639	0.143419262111198	-2.05550869444629	SMURF1	(Intercept)	40	5837	0.0796597935179962	0.0877627059936676	ACAGTGCTGTACTTCACGAG	NA	NA	NA	NA	nontargeting	Nontargeting
SABETI-NT-25	0.473320290454381	0.143967088642884	-3.28769786842373	SMURF1	groupGroup2	40	5837	0.0020202035717488	0.440407416867272	ACAGTGCTGTACTTCACGAG	NA	NA	NA	NA	nontargeting	Nontargeting
SABETI-NT-25	1.59885580310358	0.24160612039009	-6.61761299971257	SMURF2	(Intercept)	16	3801	7.30090320184766e-11	1.32324347524107e-10	ACAGTGCTGTACTTCACGAG	NA	NA	NA	NA	nontargeting	Nontargeting
SABETI-NT-25	-0.261122274653437	0.242121652962053	1.07847551616691	SMURF2	groupGroup2	16	3801	0.561643204788544	0.983801814132836	ACAGTGCTGTACTTCACGAG	NA	NA	NA	NA	nontargeting	Nontargeting
SABETI-NT-25	2.75153531304185	0.434886032138579	-6.3270261854836	SNAI3-AS1	(Intercept)	6	966	4.9986191219564e-10	8.44993583729723e-10	ACAGTGCTGTACTTCACGAG	NA	NA	NA	NA	nontargeting	Nontargeting
SABETI-NT-25	0.0520257300505534	0.436111178464412	-0.119294649207894	SNAI3-AS1	groupGroup2	6	966	0.189916154915312	0.935104525165083	ACAGTGCTGTACTTCACGAG	NA	NA	NA	NA	nontargeting	Nontargeting
SABETI-NT-25	-0.235828710841527	0.109572152298373	2.15226867315108	SNAP29	(Intercept)	61	11952	0.0627523992844958	0.0694989933778675	ACAGTGCTGTACTTCACGAG	NA	NA	NA	NA	nontargeting	Nontargeting
SABETI-NT-25	-0.167761982472287	0.10983514710777	1.52739798588951	SNAP29	groupGroup2	61	11952	0.253324153978276	0.952010670297875	ACAGTGCTGTACTTCACGAG	NA	NA	NA	NA	nontargeting	Nontargeting
SABETI-NT-25	1.59885580310353	0.242729629301851	-6.58698242856557	SNAPC2	(Intercept)	17	3639	8.97710757705422e-11	1.61554704054883e-10	ACAGTGCTGTACTTCACGAG	NA	NA	NA	NA	nontargeting	Nontargeting
SABETI-NT-25	-0.220782543321684	0.243267290101676	0.907571845065589	SNAPC2	groupGroup2	17	3639	0.728208950345984	0.992060104003302	ACAGTGCTGTACTTCACGAG	NA	NA	NA	NA	nontargeting	Nontargeting
SABETI-NT-25	2.05838813248201	0.295511955995775	-6.96549865654656	SNAPC3	(Intercept)	10	2845	6.54485091513222e-12	1.29291876431979e-11	ACAGTGCTGTACTTCACGAG	NA	NA	NA	NA	nontargeting	Nontargeting
SABETI-NT-25	-0.367219740191084	0.296074113005015	1.24029668269196	SNAPC3	groupGroup2	10	2845	0.429731357905348	0.97565529779241	ACAGTGCTGTACTTCACGAG	NA	NA	NA	NA	nontargeting	Nontargeting
SABETI-NT-25	1.28519824424855	0.210007024323477	-6.11978693754996	SNAPC4	(Intercept)	22	3677	1.87401118543605e-09	3.02475229406083e-09	ACAGTGCTGTACTTCACGAG	NA	NA	NA	NA	nontargeting	Nontargeting
SABETI-NT-25	0.0921929648077558	0.210619616161747	-0.437722594352064	SNAPC4	groupGroup2	22	3677	0.676825222701698	0.990221166352004	ACAGTGCTGTACTTCACGAG	NA	NA	NA	NA	nontargeting	Nontargeting
SABETI-NT-25	0.535961597037547	0.168289544312704	-3.18475873962592	SNCG	(Intercept)	32	7310	0.00289749469393566	0.00340308024011656	ACAGTGCTGTACTTCACGAG	NA	NA	NA	NA	nontargeting	Nontargeting
SABETI-NT-25	-0.206128588099564	0.168688278177754	1.22194968332273	SNCG	groupGroup2	32	7310	0.443453310825264	0.976660246148131	ACAGTGCTGTACTTCACGAG	NA	NA	NA	NA	nontargeting	Nontargeting
SABETI-NT-25	2.05838813248199	0.304820722615754	-6.75278279907733	SNHG11	(Intercept)	12	1964	2.90071975252082e-11	5.42848284944037e-11	ACAGTGCTGTACTTCACGAG	NA	NA	NA	NA	nontargeting	Nontargeting
SABETI-NT-25	0.0107875496783218	0.305648876144031	-0.0352939288192847	SNHG11	groupGroup2	12	1964	0.056309271166306	0.847615294803738	ACAGTGCTGTACTTCACGAG	NA	NA	NA	NA	nontargeting	Nontargeting
SABETI-NT-25	0.693147180559943	0.167055537447579	-4.14920206268198	SNHG12	(Intercept)	33	6624	6.67272428802278e-05	8.38958069555421e-05	ACAGTGCTGTACTTCACGAG	NA	NA	NA	NA	nontargeting	Nontargeting
SABETI-NT-25	-0.117655635760678	0.167467044682435	0.702559933411295	SNHG12	groupGroup2	33	6624	0.964660078355356	0.998836867315145	ACAGTGCTGTACTTCACGAG	NA	NA	NA	NA	nontargeting	Nontargeting
SABETI-NT-25	-0.609996812227772	0.0841722905709142	7.24700264291675	SNHG16	(Intercept)	81	14326	8.52191311213688e-13	1.83470478960654e-12	ACAGTGCTGTACTTCACGAG	NA	NA	NA	NA	nontargeting	Nontargeting
SABETI-NT-25	-0.046069075602909	0.0843904655778233	0.545903797158518	SNHG16	groupGroup2	81	14326	0.829735863822814	0.994869759897653	ACAGTGCTGTACTTCACGAG	NA	NA	NA	NA	nontargeting	Nontargeting
SABETI-NT-25	0.465757338364288	0.140899539953154	-3.30559871607204	SNHG17	(Intercept)	41	7622	0.00189547425302476	0.00224331327431771	ACAGTGCTGTACTTCACGAG	NA	NA	NA	NA	nontargeting	Nontargeting
SABETI-NT-25	-0.00183470081296615	0.141278068123119	0.0129864517355041	SNHG17	groupGroup2	41	7622	0.0207227962009939	0.748376270852735	ACAGTGCTGTACTTCACGAG	NA	NA	NA	NA	nontargeting	Nontargeting
SABETI-NT-25	2.5973846332147	0.389848055710873	-6.66255633487378	SNHG19	(Intercept)	6	2169	5.38210224816066e-11	9.85752035046391e-11	ACAGTGCTGTACTTCACGAG	NA	NA	NA	NA	nontargeting	Nontargeting
SABETI-NT-25	-0.636515644480666	0.390433101469581	1.63028094207391	SNHG19	groupGroup2	6	2169	0.206084267124062	0.940504901490164	ACAGTGCTGTACTTCACGAG	NA	NA	NA	NA	nontargeting	Nontargeting
SABETI-NT-25	2.59738463321464	0.389517057089264	-6.66821795333962	SNHG20	(Intercept)	7	1026	5.1785613904353e-11	9.49728330324393e-11	ACAGTGCTGTACTTCACGAG	NA	NA	NA	NA	nontargeting	Nontargeting
SABETI-NT-25	0.179109895254119	0.390758398724061	-0.458364799935111	SNHG20	groupGroup2	7	1026	0.706619247256218	0.991250470252081	ACAGTGCTGTACTTCACGAG	NA	NA	NA	NA	nontargeting	Nontargeting
SABETI-NT-25	1.36524095192205	0.222346476997082	-6.1401510397665	SNHG25	(Intercept)	21	4126	1.64886107596756e-09	2.67308242274688e-09	ACAGTGCTGTACTTCACGAG	NA	NA	NA	NA	nontargeting	Nontargeting
SABETI-NT-25	-0.161803049989191	0.222869509464531	0.725999040326069	SNHG25	groupGroup2	21	4126	0.935678717738266	0.998266416431447	ACAGTGCTGTACTTCACGAG	NA	NA	NA	NA	nontargeting	Nontargeting
SABETI-NT-25	-0.433438960150585	0.109277344266408	3.96641191328645	SNHG3	(Intercept)	66	11717	0.000145925446728312	0.000180847267510736	ACAGTGCTGTACTTCACGAG	NA	NA	NA	NA	nontargeting	Nontargeting
SABETI-NT-25	0.0247306265809821	0.109575624728186	-0.225694598067125	SNHG3	groupGroup2	66	11717	0.357122080373166	0.968288408240878	ACAGTGCTGTACTTCACGAG	NA	NA	NA	NA	nontargeting	Nontargeting
SABETI-NT-25	0.19948936041632	0.154492555435202	-1.29125549030089	SNHG7	(Intercept)	38	8441	0.39323019829264	0.412649155494881	ACAGTGCTGTACTTCACGAG	NA	NA	NA	NA	nontargeting	Nontargeting
SABETI-NT-25	-0.216710097988227	0.15486423422824	1.39935537129146	SNHG7	groupGroup2	38	8441	0.323412885664258	0.963066809909819	ACAGTGCTGTACTTCACGAG	NA	NA	NA	NA	nontargeting	Nontargeting
SABETI-NT-25	2.05838813248201	0.304343258936393	-6.76337678605263	SNHG9	(Intercept)	11	3119	2.6962405903505e-11	5.05833822936103e-11	ACAGTGCTGTACTTCACGAG	NA	NA	NA	NA	nontargeting	Nontargeting
SABETI-NT-25	-0.52327928349276	0.304862242696435	1.71644503715671	SNHG9	groupGroup2	11	3119	0.172161239040787	0.929473316011765	ACAGTGCTGTACTTCACGAG	NA	NA	NA	NA	nontargeting	Nontargeting
SABETI-NT-25	1.97834542480844	0.288344870884588	-6.86103907012198	SNIP1	(Intercept)	11	2602	1.36722923413208e-11	2.62744151253117e-11	ACAGTGCTGTACTTCACGAG	NA	NA	NA	NA	nontargeting	Nontargeting
SABETI-NT-25	-0.201493770788727	0.288989876300853	0.697234703747759	SNIP1	groupGroup2	11	2602	0.971311848037144	0.999105383092574	ACAGTGCTGTACTTCACGAG	NA	NA	NA	NA	nontargeting	Nontargeting
SABETI-NT-25	-0.218879152527749	0.111918139427712	1.95570757025605	SNRNP25	(Intercept)	63	11780	0.100999224889962	0.110628262983504	ACAGTGCTGTACTTCACGAG	NA	NA	NA	NA	nontargeting	Nontargeting
SABETI-NT-25	-0.196851815099937	0.11218260489389	1.75474455497028	SNRNP25	groupGroup2	63	11780	0.158606022459098	0.924221419205316	ACAGTGCTGTACTTCACGAG	NA	NA	NA	NA	nontargeting	Nontargeting
SABETI-NT-25	0.759105148351754	0.158845932165467	-4.77887685257817	SNRNP27	(Intercept)	34	6121	3.5255422879375e-06	4.70918220663906e-06	ACAGTGCTGTACTTCACGAG	NA	NA	NA	NA	nontargeting	Nontargeting
SABETI-NT-25	0.0209491849906155	0.159281480448497	-0.131523042927702	SNRNP27	groupGroup2	34	6121	0.209276881430312	0.941556718631914	ACAGTGCTGTACTTCACGAG	NA	NA	NA	NA	nontargeting	Nontargeting
SABETI-NT-25	-0.081678031014283	0.116781616617064	0.699408291992667	SNRNP70	(Intercept)	58	11447	0.968593814537236	0.970794052582429	ACAGTGCTGTACTTCACGAG	NA	NA	NA	NA	nontargeting	Nontargeting
SABETI-NT-25	-0.24967910494016	0.117045989360819	2.13317095531119	SNRNP70	groupGroup2	58	11447	0.0658214096206436	0.86054228597341	ACAGTGCTGTACTTCACGAG	NA	NA	NA	NA	nontargeting	Nontargeting
SABETI-NT-25	-1.5204904264176	0.0604118545343894	25.1687427597851	SNRPC	(Intercept)	91	16954	1.76244562905911e-139	5.76672465543289e-138	ACAGTGCTGTACTTCACGAG	NA	NA	NA	NA	nontargeting	Nontargeting
SABETI-NT-25	-0.0502705369435265	0.0605693339665654	0.829966810783756	SNRPC	groupGroup2	91	16954	0.81311509746237	0.994745136496563	ACAGTGCTGTACTTCACGAG	NA	NA	NA	NA	nontargeting	Nontargeting
SABETI-NT-25	-1.99629117334766	0.0599195949720857	33.316166010095	SNRPD2	(Intercept)	93	17153	4.50475257333272e-243	2.03041243166089e-241	ACAGTGCTGTACTTCACGAG	NA	NA	NA	NA	nontargeting	Nontargeting
SABETI-NT-25	-0.055542768342343	0.0600773201707637	0.9245214031596	SNRPD2	groupGroup2	93	17153	0.710429826419578	0.991351799205159	ACAGTGCTGTACTTCACGAG	NA	NA	NA	NA	nontargeting	Nontargeting
SABETI-NT-25	1.36524095192207	0.211720133477788	-6.44832841117256	SNRPD3	(Intercept)	22	3050	2.26181004786244e-10	3.93776813958546e-10	ACAGTGCTGTACTTCACGAG	NA	NA	NA	NA	nontargeting	Nontargeting
SABETI-NT-25	0.25422181833397	0.212442829431682	-1.19665991558319	SNRPD3	groupGroup2	22	3050	0.462878273558152	0.978071081923807	ACAGTGCTGTACTTCACGAG	NA	NA	NA	NA	nontargeting	Nontargeting
SABETI-NT-25	-1.57700263668094	0.0632346786364767	24.9388890824733	SNRPE	(Intercept)	89	16800	5.63721077530382e-137	1.82398626229311e-135	ACAGTGCTGTACTTCACGAG	NA	NA	NA	NA	nontargeting	Nontargeting
SABETI-NT-25	-0.0309896084866796	0.0634019752941467	0.488779858086545	SNRPE	groupGroup2	89	16800	0.750004881243114	0.992570604102239	ACAGTGCTGTACTTCACGAG	NA	NA	NA	NA	nontargeting	Nontargeting
SABETI-NT-25	-1.5434799446423	0.0588320210444895	26.2353717795128	SNRPF	(Intercept)	93	16951	2.0996747900521e-151	7.19278821312717e-150	ACAGTGCTGTACTTCACGAG	NA	NA	NA	NA	nontargeting	Nontargeting
SABETI-NT-25	0.0360577441320965	0.0589941324673551	-0.611208990183038	SNRPF	groupGroup2	93	16951	0.91787753518122	0.99794000004849	ACAGTGCTGTACTTCACGAG	NA	NA	NA	NA	nontargeting	Nontargeting
SABETI-NT-25	1.21109027209481	0.209814851840472	-5.77218562685748	SNTA1	(Intercept)	22	4960	1.56499686785384e-08	2.37270560386767e-08	ACAGTGCTGTACTTCACGAG	NA	NA	NA	NA	nontargeting	Nontargeting
SABETI-NT-25	-0.257331475102113	0.210275601180238	1.22378190174114	SNTA1	groupGroup2	22	4960	0.442069026868666	0.976644640299874	ACAGTGCTGTACTTCACGAG	NA	NA	NA	NA	nontargeting	Nontargeting
SABETI-NT-25	0.736632292499684	0.159076373324476	-4.63068321904184	SNUPN	(Intercept)	34	5579	7.28922228133122e-06	9.58330416202672e-06	ACAGTGCTGTACTTCACGAG	NA	NA	NA	NA	nontargeting	Nontargeting
SABETI-NT-25	0.154831608354589	0.15956725130085	-0.970321962008776	SNUPN	groupGroup2	34	5579	0.663772067031458	0.989586338604989	ACAGTGCTGTACTTCACGAG	NA	NA	NA	NA	nontargeting	Nontargeting
SABETI-NT-25	0.905708622543599	0.170102180465175	-5.32449742893815	SNX1	(Intercept)	31	7720	2.02465067849248e-07	2.88800446398836e-07	ACAGTGCTGTACTTCACGAG	NA	NA	NA	NA	nontargeting	Nontargeting
SABETI-NT-25	-0.45104194944041	0.170408892395376	2.64682167168788	SNX1	groupGroup2	31	7720	0.0162504375674634	0.718095094950049	ACAGTGCTGTACTTCACGAG	NA	NA	NA	NA	nontargeting	Nontargeting
SABETI-NT-25	1.7100814382138	0.251662949906521	-6.79512593669032	SNX15	(Intercept)	16	2980	2.16435906505718e-11	4.09208413315294e-11	ACAGTGCTGTACTTCACGAG	NA	NA	NA	NA	nontargeting	Nontargeting
SABETI-NT-25	-0.0772112972003453	0.252293429024458	0.30603768595519	SNX15	groupGroup2	16	2980	0.480848095545496	0.979133565015676	ACAGTGCTGTACTTCACGAG	NA	NA	NA	NA	nontargeting	Nontargeting
SABETI-NT-25	1.07755887947027	0.187525066554348	-5.74621248918727	SNX17	(Intercept)	25	5647	1.82529210765275e-08	2.7565158482952e-08	ACAGTGCTGTACTTCACGAG	NA	NA	NA	NA	nontargeting	Nontargeting
SABETI-NT-25	-0.219231990004192	0.187941468381058	1.16649077977667	SNX17	groupGroup2	25	5647	0.4868321485613	0.979593134099523	ACAGTGCTGTACTTCACGAG	NA	NA	NA	NA	nontargeting	Nontargeting
SABETI-NT-25	1.21109027209478	0.208412143693472	-5.81103505118218	SNX19	(Intercept)	19	3235	1.24175521988907e-08	1.89417128131306e-08	ACAGTGCTGTACTTCACGAG	NA	NA	NA	NA	nontargeting	Nontargeting
SABETI-NT-25	0.293876077353119	0.20913016799974	-1.40523043692809	SNX19	groupGroup2	19	3235	0.31990553219573	0.962641410995871	ACAGTGCTGTACTTCACGAG	NA	NA	NA	NA	nontargeting	Nontargeting
SABETI-NT-25	1.36524095192207	0.254987882233497	-5.35414051822232	SNX22	(Intercept)	15	2798	1.71928076729772e-07	2.46222138820023e-07	ACAGTGCTGTACTTCACGAG	NA	NA	NA	NA	nontargeting	Nontargeting
SABETI-NT-25	0.176542598126008	0.2557587500938	-0.690270022281782	SNX22	groupGroup2	15	2798	0.980048792123094	0.999211471379831	ACAGTGCTGTACTTCACGAG	NA	NA	NA	NA	nontargeting	Nontargeting
SABETI-NT-25	1.49877234454659	0.226907779821836	-6.60520474760009	SNX27	(Intercept)	18	3151	7.93936633134196e-11	1.43484157285185e-10	ACAGTGCTGTACTTCACGAG	NA	NA	NA	NA	nontargeting	Nontargeting
SABETI-NT-25	0.0765156330891482	0.227563162087383	-0.336239101211674	SNX27	groupGroup2	18	3151	0.526618861746948	0.982542769425965	ACAGTGCTGTACTTCACGAG	NA	NA	NA	NA	nontargeting	Nontargeting
SABETI-NT-25	1.40780056634084	0.226047431542698	-6.22789897117202	SNX29	(Intercept)	17	3578	9.45463460481792e-10	1.56209959629178e-09	ACAGTGCTGTACTTCACGAG	NA	NA	NA	NA	nontargeting	Nontargeting
SABETI-NT-25	-0.0176003989919543	0.226646643813815	0.0776556788831722	SNX29	groupGroup2	17	3578	0.123796098569236	0.908910934451386	ACAGTGCTGTACTTCACGAG	NA	NA	NA	NA	nontargeting	Nontargeting
SABETI-NT-25	-0.473985054544893	0.10684909424135	4.43602314002081	SNX3	(Intercept)	61	12342	1.83272003971999e-05	2.36264212704427e-05	ACAGTGCTGTACTTCACGAG	NA	NA	NA	NA	nontargeting	Nontargeting
SABETI-NT-25	-0.131754597940729	0.107116033632053	1.23001751907012	SNX3	groupGroup2	61	12342	0.437381089082454	0.976345250047282	ACAGTGCTGTACTTCACGAG	NA	NA	NA	NA	nontargeting	Nontargeting
SABETI-NT-25	0.043485111939737	0.11525737662342	-0.377287018095298	SNX6	(Intercept)	54	10610	0.588079362730714	0.606499611979755	ACAGTGCTGTACTTCACGAG	NA	NA	NA	NA	nontargeting	Nontargeting
SABETI-NT-25	-0.114509092147827	0.115539470543409	0.991082022526709	SNX6	groupGroup2	54	10610	0.643291061115966	0.988629171703368	ACAGTGCTGTACTTCACGAG	NA	NA	NA	NA	nontargeting	Nontargeting
SABETI-NT-25	1.71008143821378	0.252304276193719	-6.777853566385	SNX8	(Intercept)	14	3690	2.43948760811618e-11	4.59324168126592e-11	ACAGTGCTGTACTTCACGAG	NA	NA	NA	NA	nontargeting	Nontargeting
SABETI-NT-25	-0.329959230646249	0.252807022143084	1.30518222100452	SNX8	groupGroup2	14	3690	0.383661613321696	0.97043664332738	ACAGTGCTGTACTTCACGAG	NA	NA	NA	NA	nontargeting	Nontargeting
SABETI-NT-25	2.24070968927593	0.393417133016516	-5.69550612118833	SOCS1	(Intercept)	8	1170	2.46012944015838e-08	3.68741218974033e-08	ACAGTGCTGTACTTCACGAG	NA	NA	NA	NA	nontargeting	Nontargeting
SABETI-NT-25	0.244655676116439	0.394664981115599	-0.619907232267913	SOCS1	groupGroup2	8	1170	0.929362272013448	0.998090319146257	ACAGTGCTGTACTTCACGAG	NA	NA	NA	NA	nontargeting	Nontargeting
SABETI-NT-25	2.34607020493375	0.364403454067318	-6.43811187503274	SOCS3	(Intercept)	6	1278	2.41937655632098e-10	4.20205000924764e-10	ACAGTGCTGTACTTCACGAG	NA	NA	NA	NA	nontargeting	Nontargeting
SABETI-NT-25	0.152457802869327	0.365518873895012	-0.417099673252762	SOCS3	groupGroup2	6	1278	0.646788992165242	0.988707791143698	ACAGTGCTGTACTTCACGAG	NA	NA	NA	NA	nontargeting	Nontargeting
SABETI-NT-25	2.9338568698359	0.459089148599609	-6.39060382669738	SOCS5	(Intercept)	5	663	3.3046393375426e-10	5.67254135480524e-10	ACAGTGCTGTACTTCACGAG	NA	NA	NA	NA	nontargeting	Nontargeting
SABETI-NT-25	0.296202561535447	0.460727814633043	-0.642901409743114	SOCS5	groupGroup2	5	663	0.95942385075729	0.998771018743426	ACAGTGCTGTACTTCACGAG	NA	NA	NA	NA	nontargeting	Nontargeting
SABETI-NT-25	1.01693425765383	0.193185281657489	-5.26403589822551	SOGA1	(Intercept)	23	4351	2.81853827645646e-07	3.98935721805371e-07	ACAGTGCTGTACTTCACGAG	NA	NA	NA	NA	nontargeting	Nontargeting
SABETI-NT-25	0.119116339098994	0.19375683333613	-0.614772325951211	SOGA1	groupGroup2	23	4351	0.922589824495308	0.998009618252567	ACAGTGCTGTACTTCACGAG	NA	NA	NA	NA	nontargeting	Nontargeting
SABETI-NT-25	-1.6346493317806	0.0558840720339687	29.2507197898355	SON	(Intercept)	94	17185	8.79320838272982e-188	3.41485646128238e-186	ACAGTGCTGTACTTCACGAG	NA	NA	NA	NA	nontargeting	Nontargeting
SABETI-NT-25	0.0641982685387547	0.0560410541844391	-1.14555783207555	SON	groupGroup2	94	17185	0.503956306888076	0.980808351308639	ACAGTGCTGTACTTCACGAG	NA	NA	NA	NA	nontargeting	Nontargeting
SABETI-NT-25	0.400160055878471	0.145792626107315	-2.74472081725122	SORT1	(Intercept)	44	7635	0.0121124790168437	0.0138590432596828	ACAGTGCTGTACTTCACGAG	NA	NA	NA	NA	nontargeting	Nontargeting
SABETI-NT-25	-0.00705801650402046	0.146182855076868	0.0482821087350437	SORT1	groupGroup2	44	7635	0.0770171738317	0.872260271822521	ACAGTGCTGTACTTCACGAG	NA	NA	NA	NA	nontargeting	Nontargeting
SABETI-NT-25	1.4987723445466	0.237852830320696	-6.3012592388571	SPACA6	(Intercept)	15	2080	5.90474223433422e-10	9.92009940919673e-10	ACAGTGCTGTACTTCACGAG	NA	NA	NA	NA	nontargeting	Nontargeting
SABETI-NT-25	0.510927542384052	0.238851292700205	-2.13910310724315	SPACA6	groupGroup2	15	2080	0.0648546376472846	0.859236764961185	ACAGTGCTGTACTTCACGAG	NA	NA	NA	NA	nontargeting	Nontargeting
SABETI-NT-25	-0.101096116871371	0.110666753754891	0.913518409469952	SPAG9	(Intercept)	58	10040	0.72193991178417	0.73676229697714	ACAGTGCTGTACTTCACGAG	NA	NA	NA	NA	nontargeting	Nontargeting
SABETI-NT-25	0.120837980134336	0.110994510119348	-1.08868429622694	SPAG9	groupGroup2	58	10040	0.55258625842039	0.983475591721475	ACAGTGCTGTACTTCACGAG	NA	NA	NA	NA	nontargeting	Nontargeting
SABETI-NT-25	2.46385324059015	0.382003482154092	-6.44981879928592	SPATA21	(Intercept)	8	1198	2.23967921260498e-10	3.90045997943703e-10	ACAGTGCTGTACTTCACGAG	NA	NA	NA	NA	nontargeting	Nontargeting
SABETI-NT-25	0.106960561896943	0.383130594550795	-0.279175204011963	SPATA21	groupGroup2	8	1198	0.439779256493208	0.976557196087303	ACAGTGCTGTACTTCACGAG	NA	NA	NA	NA	nontargeting	Nontargeting
SABETI-NT-25	2.46385324059015	0.377360252593502	-6.52918060038572	SPATA2L	(Intercept)	8	912	1.32260945925511e-10	2.34748150317725e-10	ACAGTGCTGTACTTCACGAG	NA	NA	NA	NA	nontargeting	Nontargeting
SABETI-NT-25	0.416366145841988	0.378835027013306	-1.09906982235664	SPATA2L	groupGroup2	8	912	0.543475223391694	0.983075394329993	ACAGTGCTGTACTTCACGAG	NA	NA	NA	NA	nontargeting	Nontargeting
SABETI-NT-25	1.32441895740186	0.207723546354158	-6.37587303243802	SPATA33	(Intercept)	21	4728	3.63847198620348e-10	6.22340594285232e-10	ACAGTGCTGTACTTCACGAG	NA	NA	NA	NA	nontargeting	Nontargeting
SABETI-NT-25	-0.225175880514309	0.208178117115904	1.08165009672434	SPATA33	groupGroup2	21	4728	0.558816070497422	0.983801814132836	ACAGTGCTGTACTTCACGAG	NA	NA	NA	NA	nontargeting	Nontargeting
SABETI-NT-25	1.83524458116777	0.303550910693007	-6.04592019499432	SPATA9	(Intercept)	11	1651	2.97119245762954e-09	4.72460180536415e-09	ACAGTGCTGTACTTCACGAG	NA	NA	NA	NA	nontargeting	Nontargeting
SABETI-NT-25	0.350296621598532	0.30461514036297	-1.149964578849	SPATA9	groupGroup2	11	1651	0.50031692114156	0.980631284104131	ACAGTGCTGTACTTCACGAG	NA	NA	NA	NA	nontargeting	Nontargeting
SABETI-NT-25	0.100643525779685	0.134684153442344	-0.747255881314713	SPATC1L	(Intercept)	48	9151	0.909818236536926	0.915742341608346	ACAGTGCTGTACTTCACGAG	NA	NA	NA	NA	nontargeting	Nontargeting
SABETI-NT-25	-0.0914868491727527	0.135026027958207	0.677549732863868	SPATC1L	groupGroup2	48	9151	0.996114453969152	0.999867610814131	ACAGTGCTGTACTTCACGAG	NA	NA	NA	NA	nontargeting	Nontargeting
SABETI-NT-25	0.782094666576451	0.177207725331497	-4.4134343754676	SPATS2L	(Intercept)	30	4577	2.03487137128896e-05	2.61755286639547e-05	ACAGTGCTGTACTTCACGAG	NA	NA	NA	NA	nontargeting	Nontargeting
SABETI-NT-25	0.285808503163722	0.177801169879607	-1.60746131961477	SPATS2L	groupGroup2	30	4577	0.215906415982246	0.943022075468332	ACAGTGCTGTACTTCACGAG	NA	NA	NA	NA	nontargeting	Nontargeting
SABETI-NT-25	-0.703729289890479	0.0906054451169768	7.76696465628444	SPCS1	(Intercept)	72	13490	1.60778526225443e-14	4.18293952528418e-14	ACAGTGCTGTACTTCACGAG	NA	NA	NA	NA	nontargeting	Nontargeting
SABETI-NT-25	0.00952213472797498	0.0908507320574527	-0.104810765002458	SPCS1	groupGroup2	72	13490	0.166948064270664	0.927214645679138	ACAGTGCTGTACTTCACGAG	NA	NA	NA	NA	nontargeting	Nontargeting
SABETI-NT-25	2.240709689276	0.340805749492388	-6.57474145495907	SPDYC	(Intercept)	10	1676	9.74755610373334e-11	1.7490195014012e-10	ACAGTGCTGTACTTCACGAG	NA	NA	NA	NA	nontargeting	Nontargeting
SABETI-NT-25	-0.025670875664637	0.341702777664203	0.0751263300817069	SPDYC	groupGroup2	10	1676	0.119771602716672	0.906183851836449	ACAGTGCTGTACTTCACGAG	NA	NA	NA	NA	nontargeting	Nontargeting
SABETI-NT-25	3.15700042115014	0.518959935778474	-6.08332205146902	SPDYE3	(Intercept)	4	658	2.35435113894348e-09	3.77173869797149e-09	ACAGTGCTGTACTTCACGAG	NA	NA	NA	NA	nontargeting	Nontargeting
SABETI-NT-25	0.0658387622477319	0.520444396511924	-0.12650489214408	SPDYE3	groupGroup2	4	658	0.201335446423472	0.939271935981941	ACAGTGCTGTACTTCACGAG	NA	NA	NA	NA	nontargeting	Nontargeting
SABETI-NT-25	0.932376869625787	0.182971412646037	-5.09575160481213	SPECC1L	(Intercept)	29	6391	6.94720676946734e-07	9.62855964426971e-07	ACAGTGCTGTACTTCACGAG	NA	NA	NA	NA	nontargeting	Nontargeting
SABETI-NT-25	-0.300811539038551	0.183360595581155	1.64054625850848	SPECC1L	groupGroup2	29	6391	0.201783277097398	0.939444609090247	ACAGTGCTGTACTTCACGAG	NA	NA	NA	NA	nontargeting	Nontargeting
SABETI-NT-25	-0.666191370571416	0.102483832192301	6.50045335269443	SPEN	(Intercept)	68	12805	1.60156635668642e-10	2.82372036456361e-10	ACAGTGCTGTACTTCACGAG	NA	NA	NA	NA	nontargeting	Nontargeting
SABETI-NT-25	0.0465041439980079	0.102766407233108	-0.452522816064994	SPEN	groupGroup2	68	12805	0.698215223475472	0.991020125594814	ACAGTGCTGTACTTCACGAG	NA	NA	NA	NA	nontargeting	Nontargeting
SABETI-NT-25	0.631271776841859	0.156472851214926	-4.034385338673	SPG11	(Intercept)	34	5776	0.000109490829341717	0.00013640782125077	ACAGTGCTGTACTTCACGAG	NA	NA	NA	NA	nontargeting	Nontargeting
SABETI-NT-25	0.187673159063743	0.15696476275802	-1.19563879030011	SPG11	groupGroup2	34	5776	0.463675094291132	0.978071081923807	ACAGTGCTGTACTTCACGAG	NA	NA	NA	NA	nontargeting	Nontargeting
SABETI-NT-25	0.932376869625778	0.17439922232034	-5.34622148665991	SPG7	(Intercept)	29	5448	1.79618602160031e-07	2.56942661462295e-07	ACAGTGCTGTACTTCACGAG	NA	NA	NA	NA	nontargeting	Nontargeting
SABETI-NT-25	-0.0161434624098391	0.174861812407194	0.0923212574981574	SPG7	groupGroup2	29	5448	0.147114401094886	0.919480411335602	ACAGTGCTGTACTTCACGAG	NA	NA	NA	NA	nontargeting	Nontargeting
SABETI-NT-25	1.17599895228353	0.208396608471597	-5.64308105063914	SPHK1	(Intercept)	19	5208	3.34067327541612e-08	4.97098967718122e-08	ACAGTGCTGTACTTCACGAG	NA	NA	NA	NA	nontargeting	Nontargeting
SABETI-NT-25	-0.301859301492983	0.208841461303838	1.44539929767019	SPHK1	groupGroup2	19	5208	0.29669152116242	0.95919861057022	ACAGTGCTGTACTTCACGAG	NA	NA	NA	NA	nontargeting	Nontargeting
SABETI-NT-25	2.93385686983593	0.46895479993321	-6.25616129796257	SPHK2	(Intercept)	5	1091	7.89137335204526e-10	1.31228539917587e-09	ACAGTGCTGTACTTCACGAG	NA	NA	NA	NA	nontargeting	Nontargeting
SABETI-NT-25	-0.252170134825808	0.469961126212109	0.536576582106485	SPHK2	groupGroup2	5	1091	0.81687975272772	0.994745136496563	ACAGTGCTGTACTTCACGAG	NA	NA	NA	NA	nontargeting	Nontargeting
SABETI-NT-25	2.24070968927596	0.33714269559116	-6.64617599188085	SPI1	(Intercept)	10	3713	6.01611125859586e-11	1.09760663511043e-10	ACAGTGCTGTACTTCACGAG	NA	NA	NA	NA	nontargeting	Nontargeting
SABETI-NT-25	-0.97115320522285	0.337554254086951	2.87702848790846	SPI1	groupGroup2	10	3713	0.0080287870414476	0.62686844734914	ACAGTGCTGTACTTCACGAG	NA	NA	NA	NA	nontargeting	Nontargeting
SABETI-NT-25	2.14539950947166	0.324195118942349	-6.61761816917786	SPIRE2	(Intercept)	9	995	7.30064797746348e-11	1.32320591492838e-10	ACAGTGCTGTACTTCACGAG	NA	NA	NA	NA	nontargeting	Nontargeting
SABETI-NT-25	0.65062144134748	0.325757464655839	-1.99725719880236	SPIRE2	groupGroup2	9	995	0.0915945006594696	0.885363110451442	ACAGTGCTGTACTTCACGAG	NA	NA	NA	NA	nontargeting	Nontargeting
SABETI-NT-25	0.448950220047897	0.138601655042718	-3.23914039777901	SPOP	(Intercept)	41	7038	0.00239781084002278	0.00282585012783382	ACAGTGCTGTACTTCACGAG	NA	NA	NA	NA	nontargeting	Nontargeting
SABETI-NT-25	0.141224067091384	0.139023595968252	-1.01582804061286	SPOP	groupGroup2	41	7038	0.619422561196718	0.987368657524281	ACAGTGCTGTACTTCACGAG	NA	NA	NA	NA	nontargeting	Nontargeting
SABETI-NT-25	1.90423745265473	0.283591800199776	-6.71471266557528	SPPL2B	(Intercept)	12	1763	3.76874333876868e-11	6.99005177075498e-11	ACAGTGCTGTACTTCACGAG	NA	NA	NA	NA	nontargeting	Nontargeting
SABETI-NT-25	0.288982313561972	0.284581550417408	-1.01546397908827	SPPL2B	groupGroup2	12	1763	0.619769417400722	0.987368657524281	ACAGTGCTGTACTTCACGAG	NA	NA	NA	NA	nontargeting	Nontargeting
SABETI-NT-25	0.932376869625782	0.178114917167385	-5.23469277281011	SPRTN	(Intercept)	29	4781	3.3051902793373e-07	4.66084796112255e-07	ACAGTGCTGTACTTCACGAG	NA	NA	NA	NA	nontargeting	Nontargeting
SABETI-NT-25	0.130037720847467	0.178650788213537	-0.727887753240897	SPRTN	groupGroup2	29	4781	0.933364601161486	0.998223082728063	ACAGTGCTGTACTTCACGAG	NA	NA	NA	NA	nontargeting	Nontargeting
SABETI-NT-25	1.49877234454657	0.231420058560097	-6.47641502587106	SPRYD4	(Intercept)	18	2673	1.87854945129562e-10	3.29261938155626e-10	ACAGTGCTGTACTTCACGAG	NA	NA	NA	NA	nontargeting	Nontargeting
SABETI-NT-25	0.246065905430371	0.232196949554379	-1.05972927681698	SPRYD4	groupGroup2	18	2673	0.578535559211316	0.984908348425675	ACAGTGCTGTACTTCACGAG	NA	NA	NA	NA	nontargeting	Nontargeting
SABETI-NT-25	2.5973846332147	0.393282344164908	-6.60437640222562	SPSB2	(Intercept)	6	1083	7.983881887629e-11	1.44260725489138e-10	ACAGTGCTGTACTTCACGAG	NA	NA	NA	NA	nontargeting	Nontargeting
SABETI-NT-25	0.114916737615014	0.394459403623823	-0.291327159548728	SPSB2	groupGroup2	6	1083	0.458397764938702	0.977934802523314	ACAGTGCTGTACTTCACGAG	NA	NA	NA	NA	nontargeting	Nontargeting
SABETI-NT-25	2.3460702049338	0.356282648311064	-6.58485675924777	SPSB3	(Intercept)	9	1930	9.10648295764756e-11	1.6379838137075e-10	ACAGTGCTGTACTTCACGAG	NA	NA	NA	NA	nontargeting	Nontargeting
SABETI-NT-25	-0.290420427811305	0.357030020873549	0.813434195535521	SPSB3	groupGroup2	9	1930	0.831938320620244	0.994869759897653	ACAGTGCTGTACTTCACGAG	NA	NA	NA	NA	nontargeting	Nontargeting
SABETI-NT-25	1.8352445811678	0.274030097159201	-6.69723727500487	SPTBN2	(Intercept)	12	2252	4.2479321829904e-11	7.84471858483632e-11	ACAGTGCTGTACTTCACGAG	NA	NA	NA	NA	nontargeting	Nontargeting
SABETI-NT-25	0.0892276686774966	0.274828439484804	-0.32466679520054	SPTBN2	groupGroup2	12	2252	0.50913346409539	0.981176848126235	ACAGTGCTGTACTTCACGAG	NA	NA	NA	NA	nontargeting	Nontargeting
SABETI-NT-25	0.173846929802983	0.137420996137697	-1.26506818236703	SPTLC1	(Intercept)	48	8040	0.411693774864882	0.431253022368176	ACAGTGCTGTACTTCACGAG	NA	NA	NA	NA	nontargeting	Nontargeting
SABETI-NT-25	0.10865101881771	0.137819162409164	-0.78835930300564	SPTLC1	groupGroup2	48	8040	0.86097313716925	0.995773307219319	ACAGTGCTGTACTTCACGAG	NA	NA	NA	NA	nontargeting	Nontargeting
SABETI-NT-25	0.500243514435453	0.145202263516118	-3.44514956118384	SPTSSA	(Intercept)	33	6895	0.00114148699998662	0.00136329745712036	ACAGTGCTGTACTTCACGAG	NA	NA	NA	NA	nontargeting	Nontargeting
SABETI-NT-25	0.0863171195019051	0.145622227935216	-0.592746867877241	SPTSSA	groupGroup2	33	6895	0.893298858901856	0.997161995352509	ACAGTGCTGTACTTCACGAG	NA	NA	NA	NA	nontargeting	Nontargeting
SABETI-NT-25	-3.3477634219902e-15	0.131950709106011	2.5371318158666e-14	SQLE	(Intercept)	51	10060	3.99680288865056e-14	9.93840696481089e-14	ACAGTGCTGTACTTCACGAG	NA	NA	NA	NA	nontargeting	Nontargeting
SABETI-NT-25	-0.139432885121209	0.132277552191322	1.05409332733598	SQLE	groupGroup2	51	10060	0.583680381679466	0.98532958183884	ACAGTGCTGTACTTCACGAG	NA	NA	NA	NA	nontargeting	Nontargeting
SABETI-NT-25	0.323787077093906	0.152311300087975	-2.1258243932452	SQSTM1	(Intercept)	41	9028	0.0670357682523232	0.0741374881244445	ACAGTGCTGTACTTCACGAG	NA	NA	NA	NA	nontargeting	Nontargeting
SABETI-NT-25	-0.309875114328287	0.152651979073991	2.0299449519622	SQSTM1	groupGroup2	41	9028	0.0847242702201934	0.879758672887983	ACAGTGCTGTACTTCACGAG	NA	NA	NA	NA	nontargeting	Nontargeting
SABETI-NT-25	0.0106952891167486	0.115282017730628	-0.0927749993215727	SRA1	(Intercept)	58	9591	0.147835374035892	0.160212513950402	ACAGTGCTGTACTTCACGAG	NA	NA	NA	NA	nontargeting	Nontargeting
SABETI-NT-25	0.086709492833531	0.115614909088027	-0.749985391308938	SRA1	groupGroup2	58	9591	0.906527006498726	0.997619198720931	ACAGTGCTGTACTTCACGAG	NA	NA	NA	NA	nontargeting	Nontargeting
SABETI-NT-25	0.500243514435455	0.163943409087294	-3.05131823975366	SRBD1	(Intercept)	41	7287	0.00455677894108892	0.00530835872163756	ACAGTGCTGTACTTCACGAG	NA	NA	NA	NA	nontargeting	Nontargeting
SABETI-NT-25	-0.149952317757395	0.164344487534146	0.912426817639618	SRBD1	groupGroup2	41	7287	0.723088155244422	0.991889777187486	ACAGTGCTGTACTTCACGAG	NA	NA	NA	NA	nontargeting	Nontargeting
SABETI-NT-25	1.65292302437383	0.247683030531653	-6.67354166664474	SRD5A1	(Intercept)	16	2807	4.9940528871633e-11	9.17085542660369e-11	ACAGTGCTGTACTTCACGAG	NA	NA	NA	NA	nontargeting	Nontargeting
SABETI-NT-25	0.0394903104993158	0.248373751921952	-0.158995506545011	SRD5A1	groupGroup2	16	2807	0.252655171886682	0.951815283012836	ACAGTGCTGTACTTCACGAG	NA	NA	NA	NA	nontargeting	Nontargeting
SABETI-NT-25	1.71008143821383	0.256911017789356	-6.65631802376002	SRD5A3	(Intercept)	14	3514	5.61544767116052e-11	1.02695406789991e-10	ACAGTGCTGTACTTCACGAG	NA	NA	NA	NA	nontargeting	Nontargeting
SABETI-NT-25	-0.298004671169632	0.257443691813032	1.15755281891334	SRD5A3	groupGroup2	14	3514	0.494093145469922	0.980236288231959	ACAGTGCTGTACTTCACGAG	NA	NA	NA	NA	nontargeting	Nontargeting
SABETI-NT-25	0.199489360416324	0.124005039861813	-1.60871977976563	SREK1IP1	(Intercept)	49	8470	0.21535525745576	0.230804402349023	ACAGTGCTGTACTTCACGAG	NA	NA	NA	NA	nontargeting	Nontargeting
SABETI-NT-25	0.111468458336107	0.124371882403844	-0.896251276266455	SREK1IP1	groupGroup2	49	8470	0.74023715065911	0.992381436035091	ACAGTGCTGTACTTCACGAG	NA	NA	NA	NA	nontargeting	Nontargeting
SABETI-NT-25	-0.990094706457517	0.120345901030552	8.22707460727028	SRM	(Intercept)	63	12792	3.83681957664686e-16	1.20489946135176e-15	ACAGTGCTGTACTTCACGAG	NA	NA	NA	NA	nontargeting	Nontargeting
SABETI-NT-25	-0.0873324358136426	0.120662337023636	0.723775437869529	SRM	groupGroup2	63	12792	0.938407222040184	0.998293358872357	ACAGTGCTGTACTTCACGAG	NA	NA	NA	NA	nontargeting	Nontargeting
SABETI-NT-25	0.651474484159378	0.158580364246977	-4.1081661481415	SRP54	(Intercept)	39	7388	7.97626338794836e-05	9.99584986476587e-05	ACAGTGCTGTACTTCACGAG	NA	NA	NA	NA	nontargeting	Nontargeting
SABETI-NT-25	-0.188554170260242	0.158947622152845	1.18626606492374	SRP54	groupGroup2	39	7388	0.471034487116208	0.978464115681308	ACAGTGCTGTACTTCACGAG	NA	NA	NA	NA	nontargeting	Nontargeting
SABETI-NT-25	0.759105148351754	0.162451522533706	-4.6728103037277	SRP68	(Intercept)	34	5857	5.94212306202072e-06	7.84674249587008e-06	ACAGTGCTGTACTTCACGAG	NA	NA	NA	NA	nontargeting	Nontargeting
SABETI-NT-25	0.0556877120416406	0.162910160674814	-0.341830809146394	SRP68	groupGroup2	34	5857	0.535043555273358	0.98266721351005	ACAGTGCTGTACTTCACGAG	NA	NA	NA	NA	nontargeting	Nontargeting
SABETI-NT-25	0.500243514435456	0.143416818719972	-3.48803940081954	SRPRB	(Intercept)	37	7571	0.00097315274077222	0.00116557259619486	ACAGTGCTGTACTTCACGAG	NA	NA	NA	NA	nontargeting	Nontargeting
SABETI-NT-25	-0.0320268681848986	0.143792351622111	0.222729984061084	SRPRB	groupGroup2	37	7571	0.35250867284124	0.967567385266604	ACAGTGCTGTACTTCACGAG	NA	NA	NA	NA	nontargeting	Nontargeting
SABETI-NT-25	-1.66328114445492	0.057652841743658	28.8499420696446	SRRM1	(Intercept)	92	17164	1.01507061582544e-182	3.87913794194724e-181	ACAGTGCTGTACTTCACGAG	NA	NA	NA	NA	nontargeting	Nontargeting
SABETI-NT-25	0.0802611339475911	0.0578158215928342	-1.38822093566061	SRRM1	groupGroup2	92	17164	0.330139558235416	0.964194606576989	ACAGTGCTGTACTTCACGAG	NA	NA	NA	NA	nontargeting	Nontargeting
SABETI-NT-25	-1.80058565185633	0.0610935208789624	29.4726122500555	SRRM2	(Intercept)	90	17249	1.29236995193685e-190	5.06130850511327e-189	ACAGTGCTGTACTTCACGAG	NA	NA	NA	NA	nontargeting	Nontargeting
SABETI-NT-25	0.00717463882349166	0.0612584627929839	-0.117120778034172	SRRM2	groupGroup2	90	17249	0.186471310878156	0.934379183277112	ACAGTGCTGTACTTCACGAG	NA	NA	NA	NA	nontargeting	Nontargeting
SABETI-NT-25	-0.519300250756959	0.095550036929319	5.43485138724854	SRRT	(Intercept)	66	12970	1.09684242631038e-07	1.5876648818575e-07	ACAGTGCTGTACTTCACGAG	NA	NA	NA	NA	nontargeting	Nontargeting
SABETI-NT-25	0.0203541277462817	0.0958107948530576	-0.212440860943678	SRRT	groupGroup2	66	12970	0.336473778451698	0.965285910292636	ACAGTGCTGTACTTCACGAG	NA	NA	NA	NA	nontargeting	Nontargeting
SABETI-NT-25	-0.813291492402007	0.0747337193347854	10.8825239750038	SRSF10	(Intercept)	78	15412	2.79283858267652e-27	2.49311475123135e-26	ACAGTGCTGTACTTCACGAG	NA	NA	NA	NA	nontargeting	Nontargeting
SABETI-NT-25	-0.0518628258133288	0.0749262342079245	0.692185138644585	SRSF10	groupGroup2	78	15412	0.977642140655606	0.999211471379831	ACAGTGCTGTACTTCACGAG	NA	NA	NA	NA	nontargeting	Nontargeting
SABETI-NT-25	-0.677061042808318	0.0818600213716028	8.27096098270981	SRSF11	(Intercept)	73	15138	2.65767072166296e-16	8.49630168936028e-16	ACAGTGCTGTACTTCACGAG	NA	NA	NA	NA	nontargeting	Nontargeting
SABETI-NT-25	-0.176929736668331	0.0820515051854206	2.15632530163224	SRSF11	groupGroup2	73	15138	0.0621165458716942	0.856766151025978	ACAGTGCTGTACTTCACGAG	NA	NA	NA	NA	nontargeting	Nontargeting
SABETI-NT-25	-0.859382599602272	0.0933417738087398	9.20683810191109	SRSF2	(Intercept)	71	14462	6.71745470634882e-20	3.07393420205655e-19	ACAGTGCTGTACTTCACGAG	NA	NA	NA	NA	nontargeting	Nontargeting
SABETI-NT-25	-0.191762886427336	0.093570299367445	2.04939909056286	SRSF2	groupGroup2	71	14462	0.0808462122186106	0.875833721656181	ACAGTGCTGTACTTCACGAG	NA	NA	NA	NA	nontargeting	Nontargeting
SABETI-NT-25	-0.46734051182625	0.0872611958508975	5.35565101153084	SRSF4	(Intercept)	71	14412	1.70497824258048e-07	2.44222523565158e-07	ACAGTGCTGTACTTCACGAG	NA	NA	NA	NA	nontargeting	Nontargeting
SABETI-NT-25	-0.189736227881797	0.087460504619318	2.169393244501	SRSF4	groupGroup2	71	14412	0.0601056828332878	0.853404080441277	ACAGTGCTGTACTTCACGAG	NA	NA	NA	NA	nontargeting	Nontargeting
SABETI-NT-25	-0.0518250678645827	0.13487098542967	0.384256611601667	SS18	(Intercept)	50	9170	0.598423474147	0.616658542020821	ACAGTGCTGTACTTCACGAG	NA	NA	NA	NA	nontargeting	Nontargeting
SABETI-NT-25	0.0199491849072874	0.135237939953741	-0.147511747917123	SS18	groupGroup2	50	9170	0.23454378466169	0.948291407932285	ACAGTGCTGTACTTCACGAG	NA	NA	NA	NA	nontargeting	Nontargeting
SABETI-NT-25	1.65292302437385	0.250353657266306	-6.60235221814874	SS18L1	(Intercept)	17	2853	8.09369233923112e-11	1.46170715651853e-10	ACAGTGCTGTACTTCACGAG	NA	NA	NA	NA	nontargeting	Nontargeting
SABETI-NT-25	0.0109388699479477	0.251033846375321	-0.0435752792139154	SS18L1	groupGroup2	17	2853	0.0695140853907259	0.865115796592492	ACAGTGCTGTACTTCACGAG	NA	NA	NA	NA	nontargeting	Nontargeting
SABETI-NT-25	-1.91190378107012	0.0485259228517571	39.399637734059	SSB	(Intercept)	94	17361	0	0	ACAGTGCTGTACTTCACGAG	NA	NA	NA	NA	nontargeting	Nontargeting
SABETI-NT-25	0.0280303987664389	0.0486589673254084	-0.576058233603371	SSB	groupGroup2	94	17361	0.870848358102396	0.99621628301448	ACAGTGCTGTACTTCACGAG	NA	NA	NA	NA	nontargeting	Nontargeting
SABETI-NT-25	0.280614905228692	0.134096072174007	-2.0926407513604	SSBP3	(Intercept)	46	8699	0.0727624718096582	0.0803276356439429	ACAGTGCTGTACTTCACGAG	NA	NA	NA	NA	nontargeting	Nontargeting
SABETI-NT-25	-0.0520681103268308	0.134442566483516	0.387288875009798	SSBP3	groupGroup2	46	8699	0.60291527875035	0.986067527912334	ACAGTGCTGTACTTCACGAG	NA	NA	NA	NA	nontargeting	Nontargeting
SABETI-NT-25	0.43242091809669	0.15316487447447	-2.82323815809849	SSBP4	(Intercept)	36	8015	0.00950824835481732	0.0109264009899956	ACAGTGCTGTACTTCACGAG	NA	NA	NA	NA	nontargeting	Nontargeting
SABETI-NT-25	-0.200337617758738	0.15352477545924	1.30492044140411	SSBP4	groupGroup2	36	8015	0.383839879759244	0.97043664332738	ACAGTGCTGTACTTCACGAG	NA	NA	NA	NA	nontargeting	Nontargeting
SABETI-NT-25	0.239229689065841	0.134312249813506	-1.78114572124296	SSH2	(Intercept)	49	9005	0.14977729632319	0.162259187376898	ACAGTGCTGTACTTCACGAG	NA	NA	NA	NA	nontargeting	Nontargeting
SABETI-NT-25	-0.0936033016651312	0.134649485764429	0.695162711790011	SSH2	groupGroup2	49	9005	0.973906675064784	0.999128966348699	ACAGTGCTGTACTTCACGAG	NA	NA	NA	NA	nontargeting	Nontargeting
SABETI-NT-25	-0.0210534091978462	0.132149896606857	0.159314609685088	SSNA1	(Intercept)	46	9017	0.253157978199102	0.26987683285247	ACAGTGCTGTACTTCACGAG	NA	NA	NA	NA	nontargeting	Nontargeting
SABETI-NT-25	0.0242113367784326	0.132510665162468	-0.182712363180335	SSNA1	groupGroup2	46	9017	0.289952570705228	0.958046192357947	ACAGTGCTGTACTTCACGAG	NA	NA	NA	NA	nontargeting	Nontargeting
SABETI-NT-25	-0.568693006086541	0.0863381913745547	6.58680703212118	SSR2	(Intercept)	79	13645	8.987714366822e-11	1.61737340953757e-10	ACAGTGCTGTACTTCACGAG	NA	NA	NA	NA	nontargeting	Nontargeting
SABETI-NT-25	0.0200124083071983	0.0865742927451439	-0.231158784815147	SSR2	groupGroup2	79	13645	0.365617104299778	0.969046128538953	ACAGTGCTGTACTTCACGAG	NA	NA	NA	NA	nontargeting	Nontargeting
SABETI-NT-25	-0.997968762888424	0.0794431722133851	12.5620457376484	SSR4	(Intercept)	82	15707	6.82780363784934e-36	9.37292112882034e-35	ACAGTGCTGTACTTCACGAG	NA	NA	NA	NA	nontargeting	Nontargeting
SABETI-NT-25	-0.182695044701427	0.0796347795314842	2.2941614929592	SSR4	groupGroup2	82	15707	0.0435624485137018	0.823699151889196	ACAGTGCTGTACTTCACGAG	NA	NA	NA	NA	nontargeting	Nontargeting
SABETI-NT-25	-0.433438960150575	0.110162405098824	3.93454518137788	SSU72	(Intercept)	63	11093	0.000166708776699011	0.000206120696927304	ACAGTGCTGTACTTCACGAG	NA	NA	NA	NA	nontargeting	Nontargeting
SABETI-NT-25	0.0935167246038399	0.110475310285435	-0.846494337623684	SSU72	groupGroup2	63	11093	0.794554062669196	0.993794252225375	ACAGTGCTGTACTTCACGAG	NA	NA	NA	NA	nontargeting	Nontargeting
SABETI-NT-25	-0.632854950303824	0.0892500919114373	7.09080446585763	SSX1	(Intercept)	76	13370	2.66669251068032e-12	5.46069259801924e-12	ACAGTGCTGTACTTCACGAG	NA	NA	NA	NA	nontargeting	Nontargeting
SABETI-NT-25	0.0579602746756703	0.0895003883285065	-0.647598024523984	SSX1	groupGroup2	76	13370	0.965510049353376	0.998900852478658	ACAGTGCTGTACTTCACGAG	NA	NA	NA	NA	nontargeting	Nontargeting
SABETI-NT-25	-0.0314161962333702	0.120864974535676	0.259928042462766	SSX2IP	(Intercept)	58	10013	0.410161440467082	0.429713882896908	ACAGTGCTGTACTTCACGAG	NA	NA	NA	NA	nontargeting	Nontargeting
SABETI-NT-25	-0.0122177090777764	0.121187404598017	0.100816657624635	SSX2IP	groupGroup2	58	10013	0.160607993315606	0.925031105007876	ACAGTGCTGTACTTCACGAG	NA	NA	NA	NA	nontargeting	Nontargeting
SABETI-NT-25	1.28519824424852	0.261803553608861	-4.90901756883187	SSX3	(Intercept)	19	3496	1.83067557386854e-06	2.48259387862179e-06	ACAGTGCTGTACTTCACGAG	NA	NA	NA	NA	nontargeting	Nontargeting
SABETI-NT-25	-0.128401886783407	0.262460419414915	0.48922381161184	SSX3	groupGroup2	19	3496	0.750633493302452	0.9926278709099	ACAGTGCTGTACTTCACGAG	NA	NA	NA	NA	nontargeting	Nontargeting
SABETI-NT-25	0.672093771362112	0.170080369726956	-3.95162459042792	ST3GAL3	(Intercept)	34	6570	0.000155244884355296	0.000192180165745369	ACAGTGCTGTACTTCACGAG	NA	NA	NA	NA	nontargeting	Nontargeting
SABETI-NT-25	-0.114582508931605	0.17050237005709	0.672028833929049	ST3GAL3	groupGroup2	34	6570	0.99686931947937	0.999889732061711	ACAGTGCTGTACTTCACGAG	NA	NA	NA	NA	nontargeting	Nontargeting
SABETI-NT-25	2.46385324059013	0.435309559192343	-5.66000260862975	ST3GAL5	(Intercept)	7	429	3.0274138818029e-08	4.51502391341004e-08	ACAGTGCTGTACTTCACGAG	NA	NA	NA	NA	nontargeting	Nontargeting
SABETI-NT-25	1.15016509366841	0.438143368263564	-2.62508844588178	ST3GAL5	groupGroup2	7	429	0.0173252923687406	0.726040662420243	ACAGTGCTGTACTTCACGAG	NA	NA	NA	NA	nontargeting	Nontargeting
SABETI-NT-25	1.21109027209481	0.208473043990119	-5.80933749953884	ST6GALNAC1	(Intercept)	22	4312	1.25441076200446e-08	1.91297281867484e-08	ACAGTGCTGTACTTCACGAG	NA	NA	NA	NA	nontargeting	Nontargeting
SABETI-NT-25	-0.0592034617218339	0.20900752156985	0.28325995771424	ST6GALNAC1	groupGroup2	22	4312	0.4460448602724	0.976818297257847	ACAGTGCTGTACTTCACGAG	NA	NA	NA	NA	nontargeting	Nontargeting
SABETI-NT-25	3.15700042115007	0.541172872815512	-5.83362651702298	STAG3	(Intercept)	4	467	1.08470895830823e-08	1.66057566912481e-08	ACAGTGCTGTACTTCACGAG	NA	NA	NA	NA	nontargeting	Nontargeting
SABETI-NT-25	0.393144506727698	0.543226553366388	-0.723721077865897	STAG3	groupGroup2	4	467	0.938473980345488	0.998293358872357	ACAGTGCTGTACTTCACGAG	NA	NA	NA	NA	nontargeting	Nontargeting
SABETI-NT-25	2.75153531304198	0.417728003527962	-6.58690652722255	STAP2	(Intercept)	6	1236	8.98169607251256e-11	1.61633546826586e-10	ACAGTGCTGTACTTCACGAG	NA	NA	NA	NA	nontargeting	Nontargeting
SABETI-NT-25	-0.169413436796633	0.418684879650426	0.404632326197407	STAP2	groupGroup2	6	1236	0.628504413644212	0.98796164678784	ACAGTGCTGTACTTCACGAG	NA	NA	NA	NA	nontargeting	Nontargeting
SABETI-NT-25	2.46385324059011	0.376275871174293	-6.54799690689928	STARD10	(Intercept)	6	1265	1.1662785397007e-10	2.07943599051573e-10	ACAGTGCTGTACTTCACGAG	NA	NA	NA	NA	nontargeting	Nontargeting
SABETI-NT-25	0.0644009474781749	0.377347698082704	-0.170667391918368	STARD10	groupGroup2	6	1265	0.271029391845422	0.954935139029006	ACAGTGCTGTACTTCACGAG	NA	NA	NA	NA	nontargeting	Nontargeting
SABETI-NT-25	1.54756250871602	0.261942356228906	-5.90802698347737	STARD9	(Intercept)	16	1868	6.92458636125984e-09	1.0735128682489e-08	ACAGTGCTGTACTTCACGAG	NA	NA	NA	NA	nontargeting	Nontargeting
SABETI-NT-25	0.529359851510159	0.263004863427302	-2.01273788101063	STARD9	groupGroup2	16	1868	0.088284423985077	0.882043078064572	ACAGTGCTGTACTTCACGAG	NA	NA	NA	NA	nontargeting	Nontargeting
SABETI-NT-25	0.959775843813901	0.200163016656197	-4.79497091844108	STAT2	(Intercept)	22	2931	3.25396864002024e-06	4.35450674082904e-06	ACAGTGCTGTACTTCACGAG	NA	NA	NA	NA	nontargeting	Nontargeting
SABETI-NT-25	0.627494999789867	0.201026848801653	-3.12144871956381	STAT2	groupGroup2	22	2931	0.00359927175426364	0.524050808145414	ACAGTGCTGTACTTCACGAG	NA	NA	NA	NA	nontargeting	Nontargeting
SABETI-NT-25	-0.0416726964005587	0.117594096378051	0.354377453325427	STAT3	(Intercept)	57	9444	0.553887941455694	0.572876106941758	ACAGTGCTGTACTTCACGAG	NA	NA	NA	NA	nontargeting	Nontargeting
SABETI-NT-25	0.13183677301901	0.117943362978467	-1.11779730278744	STAT3	groupGroup2	57	9444	0.527307147496332	0.982542769425965	ACAGTGCTGTACTTCACGAG	NA	NA	NA	NA	nontargeting	Nontargeting
SABETI-NT-25	-0.376686143558123	0.100549719836859	3.74626746021065	STAT5A	(Intercept)	62	12341	0.000358970452938954	0.000437698612466131	ACAGTGCTGTACTTCACGAG	NA	NA	NA	NA	nontargeting	Nontargeting
SABETI-NT-25	-0.0343432153481134	0.100813684889983	0.340660252480522	STAT5A	groupGroup2	62	12341	0.533281270841992	0.982625865429714	ACAGTGCTGTACTTCACGAG	NA	NA	NA	NA	nontargeting	Nontargeting
SABETI-NT-25	0.368907512374384	0.137284908000484	-2.68716727677804	STAT5B	(Intercept)	46	8654	0.0144121709721178	0.0164367585749004	ACAGTGCTGTACTTCACGAG	NA	NA	NA	NA	nontargeting	Nontargeting
SABETI-NT-25	-0.123358200787096	0.137619351673629	0.896372488947962	STAT5B	groupGroup2	46	8654	0.740107710972342	0.992381436035091	ACAGTGCTGTACTTCACGAG	NA	NA	NA	NA	nontargeting	Nontargeting
SABETI-NT-25	1.90423745265473	0.289540830709517	-6.57674928951616	STAT6	(Intercept)	13	1977	9.61689040382046e-11	1.72643247752835e-10	ACAGTGCTGTACTTCACGAG	NA	NA	NA	NA	nontargeting	Nontargeting
SABETI-NT-25	0.140278831598311	0.290419714646489	-0.483021036533504	STAT6	groupGroup2	13	1977	0.741838400909962	0.992381436035091	ACAGTGCTGTACTTCACGAG	NA	NA	NA	NA	nontargeting	Nontargeting
SABETI-NT-25	1.90423745265476	0.323695400699767	-5.88280664024933	STC2	(Intercept)	13	1041	8.06734142433556e-09	1.24534631413924e-08	ACAGTGCTGTACTTCACGAG	NA	NA	NA	NA	nontargeting	Nontargeting
SABETI-NT-25	0.782487076385317	0.325269390287089	-2.40565850876616	STC2	groupGroup2	13	1041	0.032286694076581	0.797880303506563	ACAGTGCTGTACTTCACGAG	NA	NA	NA	NA	nontargeting	Nontargeting
SABETI-NT-25	-0.157185583522421	0.141981641757174	1.1070838565964	STIL	(Intercept)	49	8930	0.536515348938716	0.555739148573104	ACAGTGCTGTACTTCACGAG	NA	NA	NA	NA	nontargeting	Nontargeting
SABETI-NT-25	0.0646622146252732	0.142375166434005	-0.454167789543875	STIL	groupGroup2	49	8930	0.700583870741532	0.991112523675254	ACAGTGCTGTACTTCACGAG	NA	NA	NA	NA	nontargeting	Nontargeting
SABETI-NT-25	0.517943091534852	0.150836976327138	-3.43379391543576	STIM1	(Intercept)	38	6792	0.00119039306503063	0.00142068480725742	ACAGTGCTGTACTTCACGAG	NA	NA	NA	NA	nontargeting	Nontargeting
SABETI-NT-25	0.0671757295883668	0.151264938161826	-0.444093194395788	STIM1	groupGroup2	38	6792	0.686049586692852	0.990468758914654	ACAGTGCTGTACTTCACGAG	NA	NA	NA	NA	nontargeting	Nontargeting
SABETI-NT-25	1.17599895228353	0.199021002999398	-5.90891883047685	STIM2	(Intercept)	20	4378	6.88720635176336e-09	1.06791160653056e-08	ACAGTGCTGTACTTCACGAG	NA	NA	NA	NA	nontargeting	Nontargeting
SABETI-NT-25	-0.00765237016193067	0.199552962860995	0.0383475647377943	STIM2	groupGroup2	20	4378	0.06117886504559	0.855420192258521	ACAGTGCTGTACTTCACGAG	NA	NA	NA	NA	nontargeting	Nontargeting
SABETI-NT-25	2.5973846332147	0.393590980165749	-6.59919755305596	STIMATE	(Intercept)	5	1030	8.26778319055196e-11	1.49207889552554e-10	ACAGTGCTGTACTTCACGAG	NA	NA	NA	NA	nontargeting	Nontargeting
SABETI-NT-25	0.168120773678486	0.394828540225253	-0.425807044198405	STIMATE	groupGroup2	5	1030	0.659503092819016	0.989385643480497	ACAGTGCTGTACTTCACGAG	NA	NA	NA	NA	nontargeting	Nontargeting
SABETI-NT-25	1.90423745265476	0.28600670736594	-6.65801676538418	STK11	(Intercept)	11	2393	5.55094246375458e-11	1.01552336112364e-10	ACAGTGCTGTACTTCACGAG	NA	NA	NA	NA	nontargeting	Nontargeting
SABETI-NT-25	-0.0644499685550799	0.286734379795554	0.224772378537354	STK11	groupGroup2	11	2393	0.355687290010098	0.968061702995113	ACAGTGCTGTACTTCACGAG	NA	NA	NA	NA	nontargeting	Nontargeting
SABETI-NT-25	2.05838813248199	0.313114629375529	-6.57391236106473	STK38L	(Intercept)	11	1495	9.80201705995612e-11	1.75835237236937e-10	ACAGTGCTGTACTTCACGAG	NA	NA	NA	NA	nontargeting	Nontargeting
SABETI-NT-25	0.288982313561967	0.314196666238931	-0.919749776537129	STK38L	groupGroup2	11	1495	0.71540706841113	0.991566927252698	ACAGTGCTGTACTTCACGAG	NA	NA	NA	NA	nontargeting	Nontargeting
SABETI-NT-25	0.759105148351738	0.161461346681546	-4.70146672224243	STK40	(Intercept)	34	5859	5.16598728689624e-06	6.84197652599253e-06	ACAGTGCTGTACTTCACGAG	NA	NA	NA	NA	nontargeting	Nontargeting
SABETI-NT-25	0.0640091747013262	0.161920793673042	-0.395311641261939	STK40	groupGroup2	34	5859	0.614774181736104	0.987072493926595	ACAGTGCTGTACTTCACGAG	NA	NA	NA	NA	nontargeting	Nontargeting
SABETI-NT-25	2.93385686983592	0.491062037657967	-5.97451369653502	STKLD1	(Intercept)	4	256	4.6155509286126e-09	7.24182526654519e-09	ACAGTGCTGTACTTCACGAG	NA	NA	NA	NA	nontargeting	Nontargeting
SABETI-NT-25	1.25316433314053	0.495113330537698	-2.53106562850889	STKLD1	groupGroup2	4	256	0.0227433138351148	0.760095860780952	ACAGTGCTGTACTTCACGAG	NA	NA	NA	NA	nontargeting	Nontargeting
SABETI-NT-25	1.83524458116776	0.269982143131218	-6.79765172571351	STN1	(Intercept)	13	2099	2.12676272189904e-11	4.02356938556458e-11	ACAGTGCTGTACTTCACGAG	NA	NA	NA	NA	nontargeting	Nontargeting
SABETI-NT-25	0.181322285537052	0.270840466441441	-0.669480037157801	STN1	groupGroup2	13	2099	0.99362137828805	0.99981660793696	ACAGTGCTGTACTTCACGAG	NA	NA	NA	NA	nontargeting	Nontargeting
SABETI-NT-25	-0.544301552962379	0.0989038819909632	5.5033386152842	STOML2	(Intercept)	67	13121	7.45331334143622e-08	1.08848316320896e-07	ACAGTGCTGTACTTCACGAG	NA	NA	NA	NA	nontargeting	Nontargeting
SABETI-NT-25	-0.128986818947963	0.0991497069746679	1.30092990573253	STOML2	groupGroup2	67	13121	0.386564897019822	0.970760640934034	ACAGTGCTGTACTTCACGAG	NA	NA	NA	NA	nontargeting	Nontargeting
SABETI-NT-25	2.59738463321467	0.395596817229587	-6.56573693237593	STPG1	(Intercept)	6	1598	1.03552308218934e-10	1.85415426889762e-10	ACAGTGCTGTACTTCACGAG	NA	NA	NA	NA	nontargeting	Nontargeting
SABETI-NT-25	-0.314440291917848	0.396399363290752	0.79324116292087	STPG1	groupGroup2	6	1598	0.855274658556954	0.99569289266698	ACAGTGCTGTACTTCACGAG	NA	NA	NA	NA	nontargeting	Nontargeting
SABETI-NT-25	0.932376869625794	0.184803198734737	-5.04524205213629	STRADA	(Intercept)	30	3309	9.05895172394064e-07	1.2481629965632e-06	ACAGTGCTGTACTTCACGAG	NA	NA	NA	NA	nontargeting	Nontargeting
SABETI-NT-25	0.550880033174354	0.185588982593065	-2.96827982716113	STRADA	groupGroup2	30	3309	0.00598943124064708	0.590326682276452	ACAGTGCTGTACTTCACGAG	NA	NA	NA	NA	nontargeting	Nontargeting
SABETI-NT-25	1.90423745265473	0.284086869048964	-6.70301115651538	STRADB	(Intercept)	10	2750	4.08335739170382e-11	7.5519619086069e-11	ACAGTGCTGTACTTCACGAG	NA	NA	NA	NA	nontargeting	Nontargeting
SABETI-NT-25	-0.214312454990883	0.284720905738501	0.752710639336458	STRADB	groupGroup2	10	2750	0.903247630315276	0.997477891267021	ACAGTGCTGTACTTCACGAG	NA	NA	NA	NA	nontargeting	Nontargeting
SABETI-NT-25	1.54756250871599	0.233849289572382	-6.61777725109139	STRIP1	(Intercept)	18	3396	7.29279812784572e-11	1.32182464692931e-10	ACAGTGCTGTACTTCACGAG	NA	NA	NA	NA	nontargeting	Nontargeting
SABETI-NT-25	-0.0670809325364065	0.234441232375946	0.286131120607814	STRIP1	groupGroup2	18	3396	0.450444606546862	0.977114887700333	ACAGTGCTGTACTTCACGAG	NA	NA	NA	NA	nontargeting	Nontargeting
SABETI-NT-25	0.136575535005759	0.140942329554369	-0.969017153594544	STRIP2	(Intercept)	46	7418	0.665073261310584	0.681747265596712	ACAGTGCTGTACTTCACGAG	NA	NA	NA	NA	nontargeting	Nontargeting
SABETI-NT-25	0.226326375796197	0.141380605399033	-1.60083043326497	STRIP2	groupGroup2	46	7418	0.218828962106692	0.944090348365078	ACAGTGCTGTACTTCACGAG	NA	NA	NA	NA	nontargeting	Nontargeting
SABETI-NT-25	1.24745791626567	0.207093523723236	-6.02364522964419	STRN4	(Intercept)	20	3445	3.4106389688224e-09	5.40066010442635e-09	ACAGTGCTGTACTTCACGAG	NA	NA	NA	NA	nontargeting	Nontargeting
SABETI-NT-25	0.203971337319408	0.207759459838637	-0.981766786830451	STRN4	groupGroup2	20	3445	0.652429508347936	0.988894216364783	ACAGTGCTGTACTTCACGAG	NA	NA	NA	NA	nontargeting	Nontargeting
SABETI-NT-25	-0.24419696051204	0.131976064293772	1.85031249279014	STUB1	(Intercept)	49	10049	0.128537046202159	0.139860628696195	ACAGTGCTGTACTTCACGAG	NA	NA	NA	NA	nontargeting	Nontargeting
SABETI-NT-25	-0.119675135645179	0.132312035582515	0.904491682244162	STUB1	groupGroup2	49	10049	0.731469485822288	0.992210770175316	ACAGTGCTGTACTTCACGAG	NA	NA	NA	NA	nontargeting	Nontargeting
SABETI-NT-25	1.2110902720948	0.204422972706564	-5.92443332596109	STX10	(Intercept)	26	3602	6.26752241328592e-09	9.74520198666958e-09	ACAGTGCTGTACTTCACGAG	NA	NA	NA	NA	nontargeting	Nontargeting
SABETI-NT-25	0.179570406429617	0.205065340052488	-0.875674096771568	STX10	groupGroup2	26	3602	0.76241446217987	0.992643378571158	ACAGTGCTGTACTTCACGAG	NA	NA	NA	NA	nontargeting	Nontargeting
SABETI-NT-25	1.01693425765383	0.183402935724464	-5.54480904919444	STX12	(Intercept)	26	5120	5.88550274804912e-08	8.6423348463325e-08	ACAGTGCTGTACTTCACGAG	NA	NA	NA	NA	nontargeting	Nontargeting
SABETI-NT-25	-0.0318922145273543	0.183882894225954	0.173437636282608	STX12	groupGroup2	26	5120	0.275385112256656	0.95579946926174	ACAGTGCTGTACTTCACGAG	NA	NA	NA	NA	nontargeting	Nontargeting
SABETI-NT-25	1.14209740060784	0.192775284078912	-5.92450119352603	STX18	(Intercept)	22	4754	6.2649347158268e-09	9.74136501451629e-09	ACAGTGCTGTACTTCACGAG	NA	NA	NA	NA	nontargeting	Nontargeting
SABETI-NT-25	-0.0556783004386009	0.193268822934324	0.288087336556716	STX18	groupGroup2	22	4754	0.45344022826651	0.977533183824077	ACAGTGCTGTACTTCACGAG	NA	NA	NA	NA	nontargeting	Nontargeting
SABETI-NT-25	2.05838813248198	0.311209446785802	-6.61415697287212	STX18-AS1	(Intercept)	11	2131	7.47350128579232e-11	1.35352259948807e-10	ACAGTGCTGTACTTCACGAG	NA	NA	NA	NA	nontargeting	Nontargeting
SABETI-NT-25	-0.105228656471766	0.311974946889592	0.337298419379189	STX18-AS1	groupGroup2	11	2131	0.528216097771024	0.982613719737604	ACAGTGCTGTACTTCACGAG	NA	NA	NA	NA	nontargeting	Nontargeting
SABETI-NT-25	2.93385686983591	0.47167810844493	-6.22004035656543	STX1A	(Intercept)	5	715	9.94054051659938e-10	1.6396283361291e-09	ACAGTGCTGTACTTCACGAG	NA	NA	NA	NA	nontargeting	Nontargeting
SABETI-NT-25	0.195636127842285	0.473193398740886	-0.413437990392196	STX1A	groupGroup2	5	715	0.641428509052698	0.988554411706057	ACAGTGCTGTACTTCACGAG	NA	NA	NA	NA	nontargeting	Nontargeting
SABETI-NT-25	1.01693425765386	0.18040086661568	-5.63708077866556	STX2	(Intercept)	26	4932	3.45913989463454e-08	5.14328278689181e-08	ACAGTGCTGTACTTCACGAG	NA	NA	NA	NA	nontargeting	Nontargeting
SABETI-NT-25	0.0282144266346018	0.180898810307009	-0.155968005465145	STX2	groupGroup2	26	4932	0.247883519024468	0.95111708427358	ACAGTGCTGTACTTCACGAG	NA	NA	NA	NA	nontargeting	Nontargeting
SABETI-NT-25	0.611469149545676	0.152618540739911	-4.00651943454057	STXBP2	(Intercept)	38	7418	0.000123240114513044	0.000153198666226656	ACAGTGCTGTACTTCACGAG	NA	NA	NA	NA	nontargeting	Nontargeting
SABETI-NT-25	-0.136177543843994	0.152985235694044	0.890135203088069	STXBP2	groupGroup2	38	7418	0.746786584989348	0.992564354582006	ACAGTGCTGTACTTCACGAG	NA	NA	NA	NA	nontargeting	Nontargeting
SABETI-NT-25	0.80562516398664	0.180866833654344	-4.45424485910046	STXBP4	(Intercept)	30	6317	1.68377953882369e-05	2.17458871326949e-05	ACAGTGCTGTACTTCACGAG	NA	NA	NA	NA	nontargeting	Nontargeting
SABETI-NT-25	-0.209745763089797	0.181286552768244	1.1569846736395	STXBP4	groupGroup2	30	6317	0.49455724429134	0.980256171701838	ACAGTGCTGTACTTCACGAG	NA	NA	NA	NA	nontargeting	Nontargeting
SABETI-NT-25	-0.531879032963825	0.0883163530112967	6.0224297633281	SUCLG1	(Intercept)	71	12925	3.43635877328418e-09	5.44038930514531e-09	ACAGTGCTGTACTTCACGAG	NA	NA	NA	NA	nontargeting	Nontargeting
SABETI-NT-25	0.0817926901899946	0.088570193427365	-0.923478735056297	SUCLG1	groupGroup2	71	12925	0.711515554353958	0.991406383434715	ACAGTGCTGTACTTCACGAG	NA	NA	NA	NA	nontargeting	Nontargeting
SABETI-NT-25	1.547562508716	0.235115799254174	-6.58212894933104	SUGP1	(Intercept)	17	2467	9.27518177114434e-11	1.66723060903836e-10	ACAGTGCTGTACTTCACGAG	NA	NA	NA	NA	nontargeting	Nontargeting
SABETI-NT-25	0.295478186277418	0.235944791650243	-1.25231917267928	SUGP1	groupGroup2	17	2467	0.420907170710082	0.97512814857803	ACAGTGCTGTACTTCACGAG	NA	NA	NA	NA	nontargeting	Nontargeting
SABETI-NT-25	0.368907512374379	0.138043010157331	-2.67240993914814	SUGP2	(Intercept)	44	7110	0.0150617172785267	0.0171635430109788	ACAGTGCTGTACTTCACGAG	NA	NA	NA	NA	nontargeting	Nontargeting
SABETI-NT-25	0.175574573746823	0.138471910814452	-1.26794360469314	SUGP2	groupGroup2	44	7110	0.409636181549448	0.973298394590187	ACAGTGCTGTACTTCACGAG	NA	NA	NA	NA	nontargeting	Nontargeting
SABETI-NT-25	0.987946720780604	0.204686939969686	-4.82662313935084	SUMF1	(Intercept)	23	4943	2.77735087705194e-06	3.7303037001842e-06	ACAGTGCTGTACTTCACGAG	NA	NA	NA	NA	nontargeting	Nontargeting
SABETI-NT-25	-0.104419922096938	0.205200500497766	0.508867774901331	SUMF1	groupGroup2	23	4943	0.778310181601674	0.993369327052267	ACAGTGCTGTACTTCACGAG	NA	NA	NA	NA	nontargeting	Nontargeting
SABETI-NT-25	1.10930757778485	0.190256829871197	-5.83057953050018	SUMF2	(Intercept)	24	5816	1.10470410502014e-08	1.69039562678632e-08	ACAGTGCTGTACTTCACGAG	NA	NA	NA	NA	nontargeting	Nontargeting
SABETI-NT-25	-0.288540673650098	0.190654529777548	1.51342154831968	SUMF2	groupGroup2	24	5816	0.260345229780978	0.953013970932106	ACAGTGCTGTACTTCACGAG	NA	NA	NA	NA	nontargeting	Nontargeting
SABETI-NT-25	0.368907512374358	0.132706631128753	-2.77987248441595	SUMO1	(Intercept)	44	9059	0.0108760495107637	0.0124685943764707	ACAGTGCTGTACTTCACGAG	NA	NA	NA	NA	nontargeting	Nontargeting
SABETI-NT-25	-0.1599796809577	0.133017645019761	1.2026951832889	SUMO1	groupGroup2	44	9059	0.458188597095196	0.977934802523314	ACAGTGCTGTACTTCACGAG	NA	NA	NA	NA	nontargeting	Nontargeting
SABETI-NT-25	-1.64291384163049	0.0560524530992558	29.310293319746	SUMO2	(Intercept)	91	17238	1.53358273363698e-188	5.9725492119373e-187	ACAGTGCTGTACTTCACGAG	NA	NA	NA	NA	nontargeting	Nontargeting
SABETI-NT-25	-0.075313692326127	0.0561961177885233	1.34019386551838	SUMO2	groupGroup2	91	17238	0.360364650950306	0.968558494019456	ACAGTGCTGTACTTCACGAG	NA	NA	NA	NA	nontargeting	Nontargeting
SABETI-NT-25	-0.0416726964005654	0.121595738440165	0.342715106097832	SUMO3	(Intercept)	48	10450	0.536374405565762	0.555601661725692	ACAGTGCTGTACTTCACGAG	NA	NA	NA	NA	nontargeting	Nontargeting
SABETI-NT-25	-0.129755066962836	0.121895474389963	1.06447813269695	SUMO3	groupGroup2	48	10450	0.574224310742632	0.984431635294327	ACAGTGCTGTACTTCACGAG	NA	NA	NA	NA	nontargeting	Nontargeting
SABETI-NT-25	1.01693425765384	0.184164215477111	-5.52188846795937	SUN1	(Intercept)	29	4720	6.70750719718758e-08	9.81966068017351e-08	ACAGTGCTGTACTTCACGAG	NA	NA	NA	NA	nontargeting	Nontargeting
SABETI-NT-25	0.0676177453083111	0.184689767803171	-0.366115275971181	SUN1	groupGroup2	29	4720	0.571441881755896	0.984324077587996	ACAGTGCTGTACTTCACGAG	NA	NA	NA	NA	nontargeting	Nontargeting
SABETI-NT-25	2.24070968927592	0.335515557852626	-6.67840771264664	SUN2	(Intercept)	9	1293	4.83104517641112e-11	8.8814998050824e-11	ACAGTGCTGTACTTCACGAG	NA	NA	NA	NA	nontargeting	Nontargeting
SABETI-NT-25	0.276826282572333	0.336673671293274	-0.822239177506672	SUN2	groupGroup2	9	1293	0.821881570833094	0.994804730249089	ACAGTGCTGTACTTCACGAG	NA	NA	NA	NA	nontargeting	Nontargeting
SABETI-NT-25	2.59738463321469	0.386794554951744	-6.71515304433056	SUOX	(Intercept)	7	2280	3.75737865685194e-11	6.96983305614754e-11	ACAGTGCTGTACTTCACGAG	NA	NA	NA	NA	nontargeting	Nontargeting
SABETI-NT-25	-0.677614586390811	0.387346546697623	1.74937557122404	SUOX	groupGroup2	7	2280	0.16045224138826	0.924932066602366	ACAGTGCTGTACTTCACGAG	NA	NA	NA	NA	nontargeting	Nontargeting
SABETI-NT-25	-0.962036753662359	0.0905373478542394	10.6258552571165	SUPT16H	(Intercept)	80	14626	4.51863247575828e-26	3.71383026262111e-25	ACAGTGCTGTACTTCACGAG	NA	NA	NA	NA	nontargeting	Nontargeting
SABETI-NT-25	0.0205445929673592	0.0907834624380581	-0.226303254090764	SUPT16H	groupGroup2	80	14626	0.358068864717826	0.968355102516091	ACAGTGCTGTACTTCACGAG	NA	NA	NA	NA	nontargeting	Nontargeting
SABETI-NT-25	0.22580666873369	0.147254654564321	-1.53344333597997	SUPT5H	(Intercept)	47	7871	0.250333316119498	0.266969742660568	ACAGTGCTGTACTTCACGAG	NA	NA	NA	NA	nontargeting	Nontargeting
SABETI-NT-25	0.0246645995301717	0.147656950608978	-0.167039881485077	SUPT5H	groupGroup2	47	7871	0.265322662291846	0.954180858641484	ACAGTGCTGTACTTCACGAG	NA	NA	NA	NA	nontargeting	Nontargeting
SABETI-NT-25	1.54756250871599	0.239064896089422	-6.47339920678747	SURF1	(Intercept)	17	3492	1.91644685655704e-10	3.3565582897525e-10	ACAGTGCTGTACTTCACGAG	NA	NA	NA	NA	nontargeting	Nontargeting
SABETI-NT-25	-0.126979074117475	0.239641124774033	0.529871799914177	SURF1	groupGroup2	17	3492	0.807598361054906	0.994604754267203	ACAGTGCTGTACTTCACGAG	NA	NA	NA	NA	nontargeting	Nontargeting
SABETI-NT-25	0.19948936041632	0.137144447964898	-1.45459304679529	SURF2	(Intercept)	46	7931	0.291563914200558	0.309397196515033	ACAGTGCTGTACTTCACGAG	NA	NA	NA	NA	nontargeting	Nontargeting
SABETI-NT-25	0.0958655801860843	0.137539063652424	-0.697006200568201	SURF2	groupGroup2	46	7931	0.971597826782048	0.999105383092574	ACAGTGCTGTACTTCACGAG	NA	NA	NA	NA	nontargeting	Nontargeting
SABETI-NT-25	0.0215062052209566	0.126337933151624	-0.170227616397255	SURF4	(Intercept)	50	8010	0.270337732152314	0.287572252284641	ACAGTGCTGTACTTCACGAG	NA	NA	NA	NA	nontargeting	Nontargeting
SABETI-NT-25	0.289216936016413	0.12675538473646	-2.28169348874394	SURF4	groupGroup2	50	8010	0.045014885540786	0.827059764442066	ACAGTGCTGTACTTCACGAG	NA	NA	NA	NA	nontargeting	Nontargeting
SABETI-NT-25	0.225806668733696	0.132953277839219	-1.69839113712387	SURF6	(Intercept)	43	8819	0.17886792750141	0.192760162521909	ACAGTGCTGTACTTCACGAG	NA	NA	NA	NA	nontargeting	Nontargeting
SABETI-NT-25	-0.0366745384701451	0.133301313047615	0.275125110410916	SURF6	groupGroup2	43	8819	0.433559759188258	0.976028904914356	ACAGTGCTGTACTTCACGAG	NA	NA	NA	NA	nontargeting	Nontargeting
SABETI-NT-25	0.672093771362113	0.161755628531598	-4.15499465127313	SUSD1	(Intercept)	32	6587	6.505903037025e-05	8.18361401878442e-05	ACAGTGCTGTACTTCACGAG	NA	NA	NA	NA	nontargeting	Nontargeting
SABETI-NT-25	-0.0577361544207889	0.162171450066634	0.356019227780634	SUSD1	groupGroup2	32	6587	0.55634766863483	0.983793240487634	ACAGTGCTGTACTTCACGAG	NA	NA	NA	NA	nontargeting	Nontargeting
SABETI-NT-25	1.71008143821379	0.253625784292102	-6.74253780224601	SUV39H1	(Intercept)	15	3076	3.11287457366338e-11	5.81068727525532e-11	ACAGTGCTGTACTTCACGAG	NA	NA	NA	NA	nontargeting	Nontargeting
SABETI-NT-25	-0.122810594610024	0.254236184102595	0.483057103155956	SUV39H1	groupGroup2	15	3076	0.741889617336336	0.992381436035091	ACAGTGCTGTACTTCACGAG	NA	NA	NA	NA	nontargeting	Nontargeting
SABETI-NT-25	0.225806668733699	0.124388488305795	-1.81533413428563	SUZ12	(Intercept)	52	9820	0.138945152760968	0.150842968069385	ACAGTGCTGTACTTCACGAG	NA	NA	NA	NA	nontargeting	Nontargeting
SABETI-NT-25	-0.150277759140143	0.124682986297025	1.20527879226557	SUZ12	groupGroup2	52	9820	0.456191387769058	0.977815477085774	ACAGTGCTGTACTTCACGAG	NA	NA	NA	NA	nontargeting	Nontargeting
SABETI-NT-25	0.672093771362127	0.173119186106071	-3.88226046158935	SYCP2L	(Intercept)	28	6292	0.000206979883210704	0.000254930100879966	ACAGTGCTGTACTTCACGAG	NA	NA	NA	NA	nontargeting	Nontargeting
SABETI-NT-25	-0.0765263991744585	0.173561175976692	0.440918879143428	SYCP2L	groupGroup2	28	6292	0.68145654889605	0.990457362763732	ACAGTGCTGTACTTCACGAG	NA	NA	NA	NA	nontargeting	Nontargeting
SABETI-NT-25	1.54756250871601	0.240660331773736	-6.43048439811428	SYDE2	(Intercept)	16	2297	2.54395873229042e-10	4.4094853801115e-10	ACAGTGCTGTACTTCACGAG	NA	NA	NA	NA	nontargeting	Nontargeting
SABETI-NT-25	0.355537254797991	0.241546117854967	-1.47192286903766	SYDE2	groupGroup2	16	2297	0.2820834144829	0.957377224810305	ACAGTGCTGTACTTCACGAG	NA	NA	NA	NA	nontargeting	Nontargeting
SABETI-NT-25	1.83524458116781	0.276931894819906	-6.62706107709733	SYK	(Intercept)	11	3010	6.84871946866338e-11	1.24411265048497e-10	ACAGTGCTGTACTTCACGAG	NA	NA	NA	NA	nontargeting	Nontargeting
SABETI-NT-25	-0.264103119493921	0.27752685593214	0.951630856072893	SYK	groupGroup2	11	3010	0.682568454150064	0.990468758914654	ACAGTGCTGTACTTCACGAG	NA	NA	NA	NA	nontargeting	Nontargeting
SABETI-NT-25	0.782094666576436	0.163018877971545	-4.79757115438467	SYMPK	(Intercept)	32	6069	3.21202332083326e-06	4.29960810859032e-06	ACAGTGCTGTACTTCACGAG	NA	NA	NA	NA	nontargeting	Nontargeting
SABETI-NT-25	-0.00528668394377677	0.16345549426911	0.0323432624116807	SYMPK	groupGroup2	32	6069	0.0516033823570661	0.840711495615519	ACAGTGCTGTACTTCACGAG	NA	NA	NA	NA	nontargeting	Nontargeting
SABETI-NT-25	1.7100814382138	0.264753977126602	-6.45913408657148	SYNGAP1	(Intercept)	14	1924	2.10607556902436e-10	3.67612100396216e-10	ACAGTGCTGTACTTCACGAG	NA	NA	NA	NA	nontargeting	Nontargeting
SABETI-NT-25	0.374187144214355	0.265737152788574	-1.40811000753089	SYNGAP1	groupGroup2	14	1924	0.31819699631136	0.962461229531331	ACAGTGCTGTACTTCACGAG	NA	NA	NA	NA	nontargeting	Nontargeting
SABETI-NT-25	1.90423745265472	0.294139369273576	-6.47392920355252	SYNGAP1-AS1	(Intercept)	12	1245	1.90973309932222e-10	3.34531911619099e-10	ACAGTGCTGTACTTCACGAG	NA	NA	NA	NA	nontargeting	Nontargeting
SABETI-NT-25	0.645070144611393	0.295521498521958	-2.18281968600488	SYNGAP1-AS1	groupGroup2	12	1245	0.0580981827258642	0.85096989910446	ACAGTGCTGTACTTCACGAG	NA	NA	NA	NA	nontargeting	Nontargeting
SABETI-NT-25	-0.433438960150578	0.11650005917726	3.72050420584836	SYNGR2	(Intercept)	56	11719	0.00039765086121441	0.000483945731011473	ACAGTGCTGTACTTCACGAG	NA	NA	NA	NA	nontargeting	Nontargeting
SABETI-NT-25	-0.165993304985331	0.116789195652462	1.42130703151077	SYNGR2	groupGroup2	56	11719	0.31045504049449	0.961173443884773	ACAGTGCTGTACTTCACGAG	NA	NA	NA	NA	nontargeting	Nontargeting
SABETI-NT-25	1.45225232891174	0.229714076960013	-6.32199971429934	SYNGR3	(Intercept)	17	5133	5.16399715631328e-10	8.71891557521614e-10	ACAGTGCTGTACTTCACGAG	NA	NA	NA	NA	nontargeting	Nontargeting
SABETI-NT-25	-0.532142113049567	0.230112655362987	2.31252867083798	SYNGR3	groupGroup2	17	5133	0.0414971344123864	0.820461206526895	ACAGTGCTGTACTTCACGAG	NA	NA	NA	NA	nontargeting	Nontargeting
SABETI-NT-25	0.959775843813919	0.199022557850917	-4.82244753648912	SYNJ1	(Intercept)	27	3714	2.83614669338586e-06	3.80742139159022e-06	ACAGTGCTGTACTTCACGAG	NA	NA	NA	NA	nontargeting	Nontargeting
SABETI-NT-25	0.331020741749106	0.199705179104915	-1.65754710635324	SYNJ1	groupGroup2	27	3714	0.194817826713461	0.937002031014649	ACAGTGCTGTACTTCACGAG	NA	NA	NA	NA	nontargeting	Nontargeting
SABETI-NT-25	0.987946720780599	0.179130579686129	-5.51523208662459	SYNRG	(Intercept)	28	5613	6.96639976383882e-08	1.01895055596503e-07	ACAGTGCTGTACTTCACGAG	NA	NA	NA	NA	nontargeting	Nontargeting
SABETI-NT-25	-0.109814499118819	0.179567989973955	0.611548300645049	SYNRG	groupGroup2	28	5613	0.918326695286586	0.99794000004849	ACAGTGCTGTACTTCACGAG	NA	NA	NA	NA	nontargeting	Nontargeting
SABETI-NT-25	1.40780056634087	0.234960329581155	-5.99165216038999	SYT10	(Intercept)	18	3125	4.15439689598072e-09	6.53907353597356e-09	ACAGTGCTGTACTTCACGAG	NA	NA	NA	NA	nontargeting	Nontargeting
SABETI-NT-25	0.102083613647479	0.235645976033748	-0.433207540250376	SYT10	groupGroup2	18	3125	0.670271997035046	0.989839802668541	ACAGTGCTGTACTTCACGAG	NA	NA	NA	NA	nontargeting	Nontargeting
SABETI-NT-25	1.97834542480844	0.291313723030542	-6.79111647823411	SYT5	(Intercept)	13	1792	2.22538081792824e-11	4.2032761976484e-11	ACAGTGCTGTACTTCACGAG	NA	NA	NA	NA	nontargeting	Nontargeting
SABETI-NT-25	0.201602068991621	0.292256007557733	-0.689813258849079	SYT5	groupGroup2	13	1792	0.98062325914622	0.999237644562586	ACAGTGCTGTACTTCACGAG	NA	NA	NA	NA	nontargeting	Nontargeting
SABETI-NT-25	1.59885580310354	0.242024736975409	-6.6061668864286	SYVN1	(Intercept)	16	2614	7.88796549660026e-11	1.42585052245024e-10	ACAGTGCTGTACTTCACGAG	NA	NA	NA	NA	nontargeting	Nontargeting
SABETI-NT-25	0.173600239443132	0.242786712193465	-0.715031880759595	SYVN1	groupGroup2	16	2614	0.94917868778887	0.998606164450189	ACAGTGCTGTACTTCACGAG	NA	NA	NA	NA	nontargeting	Nontargeting
SABETI-NT-25	0.266628663253949	0.127295798158328	-2.09455981353227	SZRD1	(Intercept)	47	9232	0.0724202814568884	0.0799586746258966	ACAGTGCTGTACTTCACGAG	NA	NA	NA	NA	nontargeting	Nontargeting
SABETI-NT-25	-0.0812296863062594	0.127615439422146	0.636519269722178	SZRD1	groupGroup2	47	9232	0.951123949371528	0.998670460081965	ACAGTGCTGTACTTCACGAG	NA	NA	NA	NA	nontargeting	Nontargeting
SABETI-NT-25	1.71008143821376	0.268364674272944	-6.37223003678383	SZT2	(Intercept)	14	2786	3.72598333745424e-10	6.36720021749741e-10	ACAGTGCTGTACTTCACGAG	NA	NA	NA	NA	nontargeting	Nontargeting
SABETI-NT-25	-0.0722105513767361	0.269045732078096	0.268395082200284	SZT2	groupGroup2	14	2786	0.423209550935762	0.975283903972228	ACAGTGCTGTACTTCACGAG	NA	NA	NA	NA	nontargeting	Nontargeting
SABETI-NT-25	0.714653385780906	0.161678517846243	-4.42021237763044	TACC3	(Intercept)	35	6839	1.97207892752176e-05	2.53844104495795e-05	ACAGTGCTGTACTTCACGAG	NA	NA	NA	NA	nontargeting	Nontargeting
SABETI-NT-25	-0.139875071436247	0.16206637963617	0.863072722117068	TACC3	groupGroup2	35	6839	0.776194969178724	0.993266898520277	ACAGTGCTGTACTTCACGAG	NA	NA	NA	NA	nontargeting	Nontargeting
SABETI-NT-25	1.4987723445466	0.230610657274734	-6.49914605967695	TACO1	(Intercept)	17	5577	1.61554415428801e-10	2.84751740348449e-10	ACAGTGCTGTACTTCACGAG	NA	NA	NA	NA	nontargeting	Nontargeting
SABETI-NT-25	-0.659733489411018	0.230963004513934	2.85644660191115	TACO1	groupGroup2	17	5577	0.00856824119344216	0.634797280953286	ACAGTGCTGTACTTCACGAG	NA	NA	NA	NA	nontargeting	Nontargeting
SABETI-NT-25	1.36524095192205	0.216487110052716	-6.30633829233348	TADA2A	(Intercept)	21	4049	5.71428381917598e-10	9.61182060734447e-10	ACAGTGCTGTACTTCACGAG	NA	NA	NA	NA	nontargeting	Nontargeting
SABETI-NT-25	-0.102597874826975	0.21701917927188	0.472759482231942	TADA2A	groupGroup2	21	4049	0.727230431758536	0.992035742019365	ACAGTGCTGTACTTCACGAG	NA	NA	NA	NA	nontargeting	Nontargeting
SABETI-NT-25	0.148845627597574	0.120823858802307	-1.23192247849919	TADA3	(Intercept)	48	10736	0.435956087323394	0.455621612467186	ACAGTGCTGTACTTCACGAG	NA	NA	NA	NA	nontargeting	Nontargeting
SABETI-NT-25	-0.236811986801615	0.121091052548642	1.95565222877626	TADA3	groupGroup2	48	10736	0.10101227160796	0.893780177086774	ACAGTGCTGTACTTCACGAG	NA	NA	NA	NA	nontargeting	Nontargeting
SABETI-NT-25	0.100643525779698	0.144809652047924	-0.695005646076624	TAF10	(Intercept)	40	8746	0.974103526457792	0.975917483835467	ACAGTGCTGTACTTCACGAG	NA	NA	NA	NA	nontargeting	Nontargeting
SABETI-NT-25	-0.133074532543852	0.145172090050852	0.916667470291554	TAF10	groupGroup2	40	8746	0.718633834179774	0.991660940030649	ACAGTGCTGTACTTCACGAG	NA	NA	NA	NA	nontargeting	Nontargeting
SABETI-NT-25	0.0659579677917955	0.114609772108293	-0.575500383418202	TAF11	(Intercept)	56	9883	0.870094137158468	0.878362231562228	ACAGTGCTGTACTTCACGAG	NA	NA	NA	NA	nontargeting	Nontargeting
SABETI-NT-25	0.0103749743774686	0.114920933019803	-0.0902792389936556	TAF11	groupGroup2	56	9883	0.143869364687564	0.918218653330152	ACAGTGCTGTACTTCACGAG	NA	NA	NA	NA	nontargeting	Nontargeting
SABETI-NT-25	0.225806668733695	0.128894584208553	-1.7518708805355	TAF12	(Intercept)	50	8183	0.159592025408377	0.172558189343441	ACAGTGCTGTACTTCACGAG	NA	NA	NA	NA	nontargeting	Nontargeting
SABETI-NT-25	0.122614684710248	0.129277657950268	-0.948459978733655	TAF12	groupGroup2	50	8183	0.685790675404506	0.990468758914654	ACAGTGCTGTACTTCACGAG	NA	NA	NA	NA	nontargeting	Nontargeting
SABETI-NT-25	1.36524095192205	0.22369153591266	-6.10323026462259	TAF13	(Intercept)	21	4032	2.07891841572454e-09	3.34392223298447e-09	ACAGTGCTGTACTTCACGAG	NA	NA	NA	NA	nontargeting	Nontargeting
SABETI-NT-25	-0.136465653558165	0.224229568691745	0.60859793984516	TAF13	groupGroup2	21	4032	0.914418059294094	0.997903731220221	ACAGTGCTGTACTTCACGAG	NA	NA	NA	NA	nontargeting	Nontargeting
SABETI-NT-25	2.14539950947164	0.317204315588125	-6.76346255092362	TAF1C	(Intercept)	11	1933	2.6946442347634e-11	5.05551859233237e-11	ACAGTGCTGTACTTCACGAG	NA	NA	NA	NA	nontargeting	Nontargeting
SABETI-NT-25	-0.0592859080699058	0.318013489632501	0.186425764952352	TAF1C	groupGroup2	11	1933	0.295778221859894	0.959116377574694	ACAGTGCTGTACTTCACGAG	NA	NA	NA	NA	nontargeting	Nontargeting
SABETI-NT-25	1.3244189574018	0.241390320125876	-5.48662828199227	TAF4	(Intercept)	22	2993	8.19355889318304e-08	1.19401989464656e-07	ACAGTGCTGTACTTCACGAG	NA	NA	NA	NA	nontargeting	Nontargeting
SABETI-NT-25	0.204323822342455	0.242140752899405	-0.84382252840908	TAF4	groupGroup2	22	2993	0.797537169165262	0.993991423805002	ACAGTGCTGTACTTCACGAG	NA	NA	NA	NA	nontargeting	Nontargeting
SABETI-NT-25	0.879733136140342	0.185076117975025	-4.75335848712289	TAF4B	(Intercept)	31	5127	4.0013030345207e-06	5.32955416710706e-06	ACAGTGCTGTACTTCACGAG	NA	NA	NA	NA	nontargeting	Nontargeting
SABETI-NT-25	0.0297873986203654	0.185585361007028	-0.160505109124622	TAF4B	groupGroup2	31	5127	0.255033605389372	0.952155183116522	ACAGTGCTGTACTTCACGAG	NA	NA	NA	NA	nontargeting	Nontargeting
SABETI-NT-25	1.9783454248085	0.284940058849197	-6.94302314949519	TAF5	(Intercept)	9	2300	7.675929967674e-12	1.5072356811253e-11	ACAGTGCTGTACTTCACGAG	NA	NA	NA	NA	nontargeting	Nontargeting
SABETI-NT-25	-0.0495433118711267	0.285671685709108	0.17342744958482	TAF5	groupGroup2	9	2300	0.275369099284792	0.95579946926174	ACAGTGCTGTACTTCACGAG	NA	NA	NA	NA	nontargeting	Nontargeting
SABETI-NT-25	1.17599895228352	0.195434044332137	-6.01736998434585	TAF5L	(Intercept)	24	4565	3.54547185729748e-09	5.60800637074703e-09	ACAGTGCTGTACTTCACGAG	NA	NA	NA	NA	nontargeting	Nontargeting
SABETI-NT-25	-0.0392339422122219	0.195941659685353	0.200232774771963	TAF5L	groupGroup2	24	4565	0.31740292877361	0.962196856527622	ACAGTGCTGTACTTCACGAG	NA	NA	NA	NA	nontargeting	Nontargeting
SABETI-NT-25	0.905708622543606	0.173212338908404	-5.22889205383082	TAF6	(Intercept)	29	4901	3.41057781753988e-07	4.80577168439092e-07	ACAGTGCTGTACTTCACGAG	NA	NA	NA	NA	nontargeting	Nontargeting
SABETI-NT-25	0.143360354253407	0.173741322153184	-0.825136775044274	TAF6	groupGroup2	29	4901	0.818587886709634	0.994745136496563	ACAGTGCTGTACTTCACGAG	NA	NA	NA	NA	nontargeting	Nontargeting
SABETI-NT-25	-0.110665567887515	0.111059012526994	0.996457337135221	TAF7	(Intercept)	59	10157	0.638055972201468	0.655465366937779	ACAGTGCTGTACTTCACGAG	NA	NA	NA	NA	nontargeting	Nontargeting
SABETI-NT-25	0.098925534488729	0.111381799432152	-0.888166064770657	TAF7	groupGroup2	59	10157	0.748902859875412	0.992564398266389	ACAGTGCTGTACTTCACGAG	NA	NA	NA	NA	nontargeting	Nontargeting
SABETI-NT-25	-2.16844561278618	0.0549362858798088	39.4720097665569	TAGLN2	(Intercept)	93	17414	0	0	ACAGTGCTGTACTTCACGAG	NA	NA	NA	NA	nontargeting	Nontargeting
SABETI-NT-25	-0.000653947572806362	0.0550840649330254	0.0118718103611539	TAGLN2	groupGroup2	93	17414	0.0189442233914101	0.735909190163767	ACAGTGCTGTACTTCACGAG	NA	NA	NA	NA	nontargeting	Nontargeting
SABETI-NT-25	1.24745791626569	0.20167356659597	-6.18553009857176	TAL1	(Intercept)	22	4577	1.23788247465646e-09	2.02662643388562e-09	ACAGTGCTGTACTTCACGAG	NA	NA	NA	NA	nontargeting	Nontargeting
SABETI-NT-25	-0.1105142230884	0.202164574998548	0.54665473953186	TAL1	groupGroup2	22	4577	0.83076809115768	0.994869759897653	ACAGTGCTGTACTTCACGAG	NA	NA	NA	NA	nontargeting	Nontargeting
SABETI-NT-25	-1.38629436111988	0.0652870494629755	21.2338338540794	TALDO1	(Intercept)	88	16807	9.30185152530826e-100	2.53293716340309e-98	ACAGTGCTGTACTTCACGAG	NA	NA	NA	NA	nontargeting	Nontargeting
SABETI-NT-25	-0.10908265579164	0.0654514050281558	1.66662053694211	TALDO1	groupGroup2	88	16807	0.191179765208928	0.935580271158288	ACAGTGCTGTACTTCACGAG	NA	NA	NA	NA	nontargeting	Nontargeting
SABETI-NT-25	1.49877234454657	0.253048794653571	-5.92285905411415	TANC2	(Intercept)	16	3246	6.32784013413638e-09	9.83569181546195e-09	ACAGTGCTGTACTTCACGAG	NA	NA	NA	NA	nontargeting	Nontargeting
SABETI-NT-25	-0.0843398638099238	0.253688775224009	0.33245406201142	TANC2	groupGroup2	16	3246	0.52090715591922	0.982106896207203	ACAGTGCTGTACTTCACGAG	NA	NA	NA	NA	nontargeting	Nontargeting
SABETI-NT-25	0.416160397224909	0.141858010538328	-2.93364044544011	TANGO2	(Intercept)	37	7457	0.00670024097870288	0.0077504615557947	ACAGTGCTGTACTTCACGAG	NA	NA	NA	NA	nontargeting	Nontargeting
SABETI-NT-25	0.0550822473916875	0.142257009957239	-0.387202341791416	TANGO2	groupGroup2	37	7457	0.602787166784496	0.986052899847363	ACAGTGCTGTACTTCACGAG	NA	NA	NA	NA	nontargeting	Nontargeting
SABETI-NT-25	1.32441895740181	0.21039269610672	-6.29498543395256	TAPBP	(Intercept)	20	3985	6.14857453630584e-10	1.03144817848162e-09	ACAGTGCTGTACTTCACGAG	NA	NA	NA	NA	nontargeting	Nontargeting
SABETI-NT-25	-0.0290265835115866	0.210944186844629	0.137603144916082	TAPBP	groupGroup2	20	3985	0.218891860215482	0.944127264219621	ACAGTGCTGTACTTCACGAG	NA	NA	NA	NA	nontargeting	Nontargeting
SABETI-NT-25	-0.49365782014362	0.112631487347306	4.38294682748348	TARDBP	(Intercept)	64	11794	2.34169394839898e-05	3.00391845819826e-05	ACAGTGCTGTACTTCACGAG	NA	NA	NA	NA	nontargeting	Nontargeting
SABETI-NT-25	0.0316544637910976	0.112939528916429	-0.280277986766889	TARDBP	groupGroup2	64	11794	0.44147152350925	0.97661276228936	ACAGTGCTGTACTTCACGAG	NA	NA	NA	NA	nontargeting	Nontargeting
SABETI-NT-25	0.959775843813883	0.181174181766187	-5.29753099728368	TARS2	(Intercept)	25	4170	2.3475796840789e-07	3.33697555580028e-07	ACAGTGCTGTACTTCACGAG	NA	NA	NA	NA	nontargeting	Nontargeting
SABETI-NT-25	0.267238029297639	0.181787839748533	-1.4700544858628	TARS2	groupGroup2	25	4170	0.28309399566896	0.957454045850776	ACAGTGCTGTACTTCACGAG	NA	NA	NA	NA	nontargeting	Nontargeting
SABETI-NT-25	-0.347054345951749	0.109469305384546	3.17033477770421	TASOR2	(Intercept)	67	11573	0.00304526795913676	0.00357323711521466	ACAGTGCTGTACTTCACGAG	NA	NA	NA	NA	nontargeting	Nontargeting
SABETI-NT-25	-0.0107034785548299	0.109761891284572	0.0975154348158933	TASOR2	groupGroup2	67	11573	0.155365845127562	0.923155894927656	ACAGTGCTGTACTTCACGAG	NA	NA	NA	NA	nontargeting	Nontargeting
SABETI-NT-25	0.353640040243589	0.133598810382075	-2.64702985926465	TATDN1	(Intercept)	45	8188	0.0162404365451464	0.0184791255574531	ACAGTGCTGTACTTCACGAG	NA	NA	NA	NA	nontargeting	Nontargeting
SABETI-NT-25	0.0011367489165569	0.133958633479555	-0.00848582048823592	TATDN1	groupGroup2	45	8188	0.0135412477907979	0.697310826150019	ACAGTGCTGTACTTCACGAG	NA	NA	NA	NA	nontargeting	Nontargeting
SABETI-NT-25	1.77070606003022	0.257840614953331	-6.86744429441696	TATDN2	(Intercept)	14	3077	1.30724524355559e-11	2.5164694115166e-11	ACAGTGCTGTACTTCACGAG	NA	NA	NA	NA	nontargeting	Nontargeting
SABETI-NT-25	-0.171874394025378	0.258431512647133	0.665067476736316	TATDN2	groupGroup2	14	3077	0.987985328883276	0.999546792838867	ACAGTGCTGTACTTCACGAG	NA	NA	NA	NA	nontargeting	Nontargeting
SABETI-NT-25	-0.138836444854217	0.111503759957417	1.24512792131169	TAX1BP1	(Intercept)	55	10977	0.42616946434538	0.445809027707481	ACAGTGCTGTACTTCACGAG	NA	NA	NA	NA	nontargeting	Nontargeting
SABETI-NT-25	-0.0299799721826658	0.111797194377909	0.268163904733819	TAX1BP1	groupGroup2	55	10977	0.422853684830532	0.975266201270751	ACAGTGCTGTACTTCACGAG	NA	NA	NA	NA	nontargeting	Nontargeting
SABETI-NT-25	2.24070968927604	0.329964059316087	-6.7907689519893	TAZ	(Intercept)	9	1750	2.23074865746004e-11	4.21298364573923e-11	ACAGTGCTGTACTTCACGAG	NA	NA	NA	NA	nontargeting	Nontargeting
SABETI-NT-25	-0.0392339422123095	0.330820565446155	0.11859583807735	TAZ	groupGroup2	9	1750	0.18880887437054	0.934731530118501	ACAGTGCTGTACTTCACGAG	NA	NA	NA	NA	nontargeting	Nontargeting
SABETI-NT-25	2.93385686983591	0.462802860379105	-6.33932311358801	TBC1D17	(Intercept)	5	1094	4.61553597193098e-10	7.82512997257259e-10	ACAGTGCTGTACTTCACGAG	NA	NA	NA	NA	nontargeting	Nontargeting
SABETI-NT-25	-0.240375558332951	0.463799947752427	0.518274224690647	TBC1D17	groupGroup2	5	1094	0.791466092156042	0.99373273279367	ACAGTGCTGTACTTCACGAG	NA	NA	NA	NA	nontargeting	Nontargeting
SABETI-NT-25	1.90423745265474	0.29193651011964	-6.52277939430858	TBC1D19	(Intercept)	13	2166	1.38032674569306e-10	2.4460781444578e-10	ACAGTGCTGTACTTCACGAG	NA	NA	NA	NA	nontargeting	Nontargeting
SABETI-NT-25	0.02851723459846	0.292741046585297	-0.0974145407044955	TBC1D19	groupGroup2	13	2166	0.155205604328108	0.923087820401627	ACAGTGCTGTACTTCACGAG	NA	NA	NA	NA	nontargeting	Nontargeting
SABETI-NT-25	1.07755887947029	0.195412014014083	-5.51429186637743	TBC1D22A	(Intercept)	27	5386	7.00374094240992e-08	1.024284985031e-07	ACAGTGCTGTACTTCACGAG	NA	NA	NA	NA	nontargeting	Nontargeting
SABETI-NT-25	-0.210675061731223	0.195856164852447	1.07566214160244	TBC1D22A	groupGroup2	27	5386	0.56415676943894	0.983801814132836	ACAGTGCTGTACTTCACGAG	NA	NA	NA	NA	nontargeting	Nontargeting
SABETI-NT-25	1.24745791626568	0.207923344070771	-5.99960491132291	TBC1D22B	(Intercept)	21	3700	3.95596401995192e-09	6.23556300736807e-09	ACAGTGCTGTACTTCACGAG	NA	NA	NA	NA	nontargeting	Nontargeting
SABETI-NT-25	0.118184400301539	0.208542845513111	-0.566715199510925	TBC1D22B	groupGroup2	21	3700	0.858184614995444	0.995727567193066	ACAGTGCTGTACTTCACGAG	NA	NA	NA	NA	nontargeting	Nontargeting
SABETI-NT-25	2.14539950947164	0.315801825999696	-6.79349938107612	TBC1D24	(Intercept)	10	1709	2.1889141567831e-11	4.13694889950229e-11	ACAGTGCTGTACTTCACGAG	NA	NA	NA	NA	nontargeting	Nontargeting
SABETI-NT-25	0.0828565200775571	0.316718374184275	-0.26160945127026	TBC1D24	groupGroup2	10	1709	0.41275488665652	0.973779162310843	ACAGTGCTGTACTTCACGAG	NA	NA	NA	NA	nontargeting	Nontargeting
SABETI-NT-25	2.46385324059018	0.376025681168774	-6.55235363960236	TBC1D25	(Intercept)	7	1574	1.13274439245227e-10	2.02177700693842e-10	ACAGTGCTGTACTTCACGAG	NA	NA	NA	NA	nontargeting	Nontargeting
SABETI-NT-25	-0.176966342792544	0.37689255226531	0.469540567275444	TBC1D25	groupGroup2	7	1574	0.722633409991572	0.991878748539315	ACAGTGCTGTACTTCACGAG	NA	NA	NA	NA	nontargeting	Nontargeting
SABETI-NT-25	2.93385686983592	0.458728913962177	-6.39562229573745	TBC1D2B	(Intercept)	5	1319	3.19789611015578e-10	5.49597098786974e-10	ACAGTGCTGTACTTCACGAG	NA	NA	NA	NA	nontargeting	Nontargeting
SABETI-NT-25	-0.430435458350087	0.459553264757411	0.936638886848743	TBC1D2B	groupGroup2	5	1319	0.697888683819428	0.991013113875473	ACAGTGCTGTACTTCACGAG	NA	NA	NA	NA	nontargeting	Nontargeting
SABETI-NT-25	0.879733136140369	0.173573152647922	-5.06837101659857	TBC1D31	(Intercept)	30	4481	8.02469466686366e-07	1.10860707562172e-06	ACAGTGCTGTACTTCACGAG	NA	NA	NA	NA	nontargeting	Nontargeting
SABETI-NT-25	0.267629189091384	0.174161955702733	-1.53666848773899	TBC1D31	groupGroup2	30	4481	0.248749023365576	0.951406202772589	ACAGTGCTGTACTTCACGAG	NA	NA	NA	NA	nontargeting	Nontargeting
SABETI-NT-25	1.36524095192208	0.211107479888824	-6.46704206142321	TBC1D9B	(Intercept)	21	4388	1.99879677565644e-10	3.49532296586985e-10	ACAGTGCTGTACTTCACGAG	NA	NA	NA	NA	nontargeting	Nontargeting
SABETI-NT-25	-0.166376228691178	0.211594205199766	0.786298606495871	TBC1D9B	groupGroup2	21	4388	0.863385137356162	0.996021498861044	ACAGTGCTGTACTTCACGAG	NA	NA	NA	NA	nontargeting	Nontargeting
SABETI-NT-25	-1.21875660051017	0.0664026917228579	18.3540240446403	TBCA	(Intercept)	90	16314	6.13090794538894e-75	1.4175295430627e-73	ACAGTGCTGTACTTCACGAG	NA	NA	NA	NA	nontargeting	Nontargeting
SABETI-NT-25	0.0214385430365993	0.0665841200606387	-0.321976816950874	TBCA	groupGroup2	90	16314	0.50505948506445	0.980808351308639	ACAGTGCTGTACTTCACGAG	NA	NA	NA	NA	nontargeting	Nontargeting
SABETI-NT-25	1.07755887947026	0.186718955624848	-5.77102027945824	TBL2	(Intercept)	27	4021	1.575859811319e-08	2.38876013996082e-08	ACAGTGCTGTACTTCACGAG	NA	NA	NA	NA	nontargeting	Nontargeting
SABETI-NT-25	0.21448900969711	0.1873289193272	-1.14498610501495	TBL2	groupGroup2	27	4021	0.504429826628364	0.980808351308639	ACAGTGCTGTACTTCACGAG	NA	NA	NA	NA	nontargeting	Nontargeting
SABETI-NT-25	0.932376869625782	0.176482504516923	-5.28311218258112	TBL3	(Intercept)	28	5883	2.54015126144148e-07	3.60398049207804e-07	ACAGTGCTGTACTTCACGAG	NA	NA	NA	NA	nontargeting	Nontargeting
SABETI-NT-25	-0.136185020172077	0.176904967989399	0.769820213190609	TBL3	groupGroup2	28	5883	0.882813095432718	0.996714283510651	ACAGTGCTGTACTTCACGAG	NA	NA	NA	NA	nontargeting	Nontargeting
SABETI-NT-25	0.51794309153485	0.146615091146014	-3.53267243833058	TBP	(Intercept)	39	7189	0.000822763683043536	0.000988370959258635	ACAGTGCTGTACTTCACGAG	NA	NA	NA	NA	nontargeting	Nontargeting
SABETI-NT-25	0.0151417401481259	0.147014583941312	-0.10299481685552	TBP	groupGroup2	39	7189	0.164065830744962	0.925687087056208	ACAGTGCTGTACTTCACGAG	NA	NA	NA	NA	nontargeting	Nontargeting
SABETI-NT-25	2.14539950947164	0.3259768564769	-6.58144732315887	TBX1	(Intercept)	11	1172	9.31781147265278e-11	1.67460787738207e-10	ACAGTGCTGTACTTCACGAG	NA	NA	NA	NA	nontargeting	Nontargeting
SABETI-NT-25	0.468299884553538	0.327301251906904	-1.4307916081138	TBX1	groupGroup2	11	1172	0.304979897819934	0.960209074204353	ACAGTGCTGTACTTCACGAG	NA	NA	NA	NA	nontargeting	Nontargeting
SABETI-NT-25	2.93385686983589	0.499625299794008	-5.87211430455083	TBX19	(Intercept)	4	370	8.60543788754988e-09	1.32599371834053e-08	ACAGTGCTGTACTTCACGAG	NA	NA	NA	NA	nontargeting	Nontargeting
SABETI-NT-25	0.859084547257504	0.502431472633092	-1.70985416728634	TBX19	groupGroup2	4	370	0.174585687086699	0.930564033037829	ACAGTGCTGTACTTCACGAG	NA	NA	NA	NA	nontargeting	Nontargeting
SABETI-NT-25	2.46385324059018	0.389412902387593	-6.32709708765079	TBXA2R	(Intercept)	7	1384	4.99632374286696e-10	8.44626664901477e-10	ACAGTGCTGTACTTCACGAG	NA	NA	NA	NA	nontargeting	Nontargeting
SABETI-NT-25	-0.0767343642370749	0.3903969852261	0.196554704931017	TBXA2R	groupGroup2	7	1384	0.311647961455664	0.961200413708281	ACAGTGCTGTACTTCACGAG	NA	NA	NA	NA	nontargeting	Nontargeting
SABETI-NT-25	1.45225232891171	0.22726272237574	-6.3901915533277	TCEANC2	(Intercept)	19	2669	3.31356157802932e-10	5.68719536409547e-10	ACAGTGCTGTACTTCACGAG	NA	NA	NA	NA	nontargeting	Nontargeting
SABETI-NT-25	0.292257783244416	0.228056583608585	-1.28151434446646	TCEANC2	groupGroup2	19	2669	0.400026129571694	0.971875439463359	ACAGTGCTGTACTTCACGAG	NA	NA	NA	NA	nontargeting	Nontargeting
SABETI-NT-25	0.309188277672754	0.133793241529628	-2.31094092749285	TCF25	(Intercept)	47	9483	0.0416722360165504	0.0465478233573153	ACAGTGCTGTACTTCACGAG	NA	NA	NA	NA	nontargeting	Nontargeting
SABETI-NT-25	-0.228701192443005	0.134093722868412	1.7055324257604	TCF25	groupGroup2	47	9483	0.176190340150667	0.931142396592266	ACAGTGCTGTACTTCACGAG	NA	NA	NA	NA	nontargeting	Nontargeting
SABETI-NT-25	0.987946720780592	0.179245203782646	-5.51170519451433	TCF3	(Intercept)	27	5639	7.10747603079422e-08	1.03909666656299e-07	ACAGTGCTGTACTTCACGAG	NA	NA	NA	NA	nontargeting	Nontargeting
SABETI-NT-25	-0.120107597612336	0.179679020009103	0.66845643751981	TCF3	groupGroup2	27	5639	0.992315439677358	0.999770782130223	ACAGTGCTGTACTTCACGAG	NA	NA	NA	NA	nontargeting	Nontargeting
SABETI-NT-25	1.77070606003023	0.264020296588095	-6.70670430611912	TCFL5	(Intercept)	15	1960	3.98138135236836e-11	7.36984297016043e-11	ACAGTGCTGTACTTCACGAG	NA	NA	NA	NA	nontargeting	Nontargeting
SABETI-NT-25	0.314023458105559	0.264965268670778	-1.18514950914467	TCFL5	groupGroup2	15	1960	0.471916677952058	0.978474451105379	ACAGTGCTGTACTTCACGAG	NA	NA	NA	NA	nontargeting	Nontargeting
SABETI-NT-25	0.482851771723572	0.145243026849298	-3.32444029980573	TCHP	(Intercept)	37	6461	0.00177192399509607	0.00209967673420902	ACAGTGCTGTACTTCACGAG	NA	NA	NA	NA	nontargeting	Nontargeting
SABETI-NT-25	0.193356448718498	0.145701861701249	-1.32706917029627	TCHP	groupGroup2	37	6461	0.368971605028218	0.969430958572864	ACAGTGCTGTACTTCACGAG	NA	NA	NA	NA	nontargeting	Nontargeting
SABETI-NT-25	1.83524458116778	0.273666011689116	-6.70614728456896	TCIRG1	(Intercept)	13	2220	3.99660070161468e-11	7.39696901132612e-11	ACAGTGCTGTACTTCACGAG	NA	NA	NA	NA	nontargeting	Nontargeting
SABETI-NT-25	0.104265546042058	0.274474296637576	-0.379873625032851	TCIRG1	groupGroup2	13	2220	0.591921546954886	0.985692949939645	ACAGTGCTGTACTTCACGAG	NA	NA	NA	NA	nontargeting	Nontargeting
SABETI-NT-25	2.75153531304195	0.422713436580581	-6.50922131858337	TCP11L1	(Intercept)	6	1373	1.5108271486546e-10	2.66911152415042e-10	ACAGTGCTGTACTTCACGAG	NA	NA	NA	NA	nontargeting	Nontargeting
SABETI-NT-25	-0.29800467116959	0.423577723542046	0.703541887608283	TCP11L1	groupGroup2	6	1373	0.963436224348026	0.998832665478493	ACAGTGCTGTACTTCACGAG	NA	NA	NA	NA	nontargeting	Nontargeting
SABETI-NT-25	2.93385686983587	0.464788640623535	-6.31223875415709	TDRKH	(Intercept)	5	942	5.50054969318494e-10	9.26553192767553e-10	ACAGTGCTGTACTTCACGAG	NA	NA	NA	NA	nontargeting	Nontargeting
SABETI-NT-25	-0.0848114507085246	0.465945223917539	0.182020216873248	TDRKH	groupGroup2	5	942	0.2888662796878	0.957819451917848	ACAGTGCTGTACTTCACGAG	NA	NA	NA	NA	nontargeting	Nontargeting
SABETI-NT-25	0.736632292499683	0.178674125233151	-4.12276982768744	TEAD1	(Intercept)	27	5828	7.48687420535508e-05	9.39326288900528e-05	ACAGTGCTGTACTTCACGAG	NA	NA	NA	NA	nontargeting	Nontargeting
SABETI-NT-25	-0.0328810476145012	0.179144076016244	0.18354526895726	TEAD1	groupGroup2	27	5828	0.291259594920962	0.958328824431888	ACAGTGCTGTACTTCACGAG	NA	NA	NA	NA	nontargeting	Nontargeting
SABETI-NT-25	2.59738463321467	0.387079605770548	-6.71020791199819	TEAD2	(Intercept)	6	1421	3.88694601280956e-11	7.20153823616781e-11	ACAGTGCTGTACTTCACGAG	NA	NA	NA	NA	nontargeting	Nontargeting
SABETI-NT-25	-0.160383293293536	0.387974144368102	0.413386550680469	TEAD2	groupGroup2	6	1421	0.641353146428566	0.988525885880373	ACAGTGCTGTACTTCACGAG	NA	NA	NA	NA	nontargeting	Nontargeting
SABETI-NT-25	2.46385324059019	0.370403498404522	-6.65180877395329	TEAD3	(Intercept)	7	1225	5.79025413781234e-11	1.05780276770812e-10	ACAGTGCTGTACTTCACGAG	NA	NA	NA	NA	nontargeting	Nontargeting
SABETI-NT-25	0.113730049952143	0.371509358814452	-0.306129703744409	TEAD3	groupGroup2	7	1225	0.480988214835728	0.9791422184618	ACAGTGCTGTACTTCACGAG	NA	NA	NA	NA	nontargeting	Nontargeting
SABETI-NT-25	1.14209740060785	0.191047951276633	-5.97806672605519	TEAD4	(Intercept)	24	4957	4.51602499931572e-09	7.09028640874248e-09	ACAGTGCTGTACTTCACGAG	NA	NA	NA	NA	nontargeting	Nontargeting
SABETI-NT-25	-0.0992284763036829	0.191517713728608	0.518116441408108	TEAD4	groupGroup2	24	4957	0.79124594084497	0.99373273279367	ACAGTGCTGTACTTCACGAG	NA	NA	NA	NA	nontargeting	Nontargeting
SABETI-NT-25	2.46385324059014	0.387824329211998	-6.35301360695015	TECPR1	(Intercept)	8	725	4.22274063844996e-10	7.18272356435729e-10	ACAGTGCTGTACTTCACGAG	NA	NA	NA	NA	nontargeting	Nontargeting
SABETI-NT-25	0.642322638532818	0.389647319874379	-1.64847185074929	TECPR1	groupGroup2	8	725	0.198511764908426	0.938516356037092	ACAGTGCTGTACTTCACGAG	NA	NA	NA	NA	nontargeting	Nontargeting
SABETI-NT-25	-0.525609419950229	0.0872556009295866	6.02379004156288	TECR	(Intercept)	75	13920	3.40758721903184e-09	5.39602770564167e-09	ACAGTGCTGTACTTCACGAG	NA	NA	NA	NA	nontargeting	Nontargeting
SABETI-NT-25	-0.0851227541385154	0.0874745748340414	0.973114236908405	TECR	groupGroup2	75	13920	0.660993057954014	0.989408475436465	ACAGTGCTGTACTTCACGAG	NA	NA	NA	NA	nontargeting	Nontargeting
SABETI-NT-25	1.77070606003022	0.266251164080002	-6.65051011569723	TEDC2	(Intercept)	16	3037	5.84157849968444e-11	1.06686455506222e-10	ACAGTGCTGTACTTCACGAG	NA	NA	NA	NA	nontargeting	Nontargeting
SABETI-NT-25	-0.197355263019664	0.266854574324117	0.739561101845531	TEDC2	groupGroup2	16	3037	0.919132703133022	0.99794000004849	ACAGTGCTGTACTTCACGAG	NA	NA	NA	NA	nontargeting	Nontargeting
SABETI-NT-25	1.28519824424851	0.20678733503694	-6.21507233031911	TEFM	(Intercept)	23	3316	1.02602026708978e-09	1.69051618460777e-09	ACAGTGCTGTACTTCACGAG	NA	NA	NA	NA	nontargeting	Nontargeting
SABETI-NT-25	0.226503881961848	0.207470752502769	-1.0917388558603	TEFM	groupGroup2	23	3316	0.549895802417676	0.983374632418454	ACAGTGCTGTACTTCACGAG	NA	NA	NA	NA	nontargeting	Nontargeting
SABETI-NT-25	1.59885580310356	0.243297051410498	-6.57162014021255	TELO2	(Intercept)	15	3904	9.9541407817852e-11	1.78477375544714e-10	ACAGTGCTGTACTTCACGAG	NA	NA	NA	NA	nontargeting	Nontargeting
SABETI-NT-25	-0.308267615999147	0.243797440042509	1.26444156241098	TELO2	groupGroup2	15	3904	0.412143165994044	0.973694428740693	ACAGTGCTGTACTTCACGAG	NA	NA	NA	NA	nontargeting	Nontargeting
SABETI-NT-25	1.97834542480846	0.286795423657776	-6.89810666982314	TEN1	(Intercept)	10	2393	1.05400341078089e-11	2.04504451257117e-11	ACAGTGCTGTACTTCACGAG	NA	NA	NA	NA	nontargeting	Nontargeting
SABETI-NT-25	-0.102551111984729	0.287496852612493	0.356703424934372	TEN1	groupGroup2	10	2393	0.557372317462764	0.983801814132836	ACAGTGCTGTACTTCACGAG	NA	NA	NA	NA	nontargeting	Nontargeting
SABETI-NT-25	1.2851982442485	0.21192834085532	-6.06430569437565	TENT4A	(Intercept)	20	4424	2.65049768419052e-09	4.22984770455279e-09	ACAGTGCTGTACTTCACGAG	NA	NA	NA	NA	nontargeting	Nontargeting
SABETI-NT-25	-0.147539499199494	0.212431675405052	0.694526835125574	TENT4A	groupGroup2	20	4424	0.974703755670668	0.999179568084301	ACAGTGCTGTACTTCACGAG	NA	NA	NA	NA	nontargeting	Nontargeting
SABETI-NT-25	3.15700042115009	0.520857486288292	-6.06115973036568	TEP1	(Intercept)	4	941	2.70287076864638e-09	4.31081834687511e-09	ACAGTGCTGTACTTCACGAG	NA	NA	NA	NA	nontargeting	Nontargeting
SABETI-NT-25	-0.320744158139069	0.521904949725355	0.614564315413863	TEP1	groupGroup2	4	941	0.922315026574722	0.998009618252567	ACAGTGCTGTACTTCACGAG	NA	NA	NA	NA	nontargeting	Nontargeting
SABETI-NT-25	2.93385686983585	0.464581703229221	-6.31505039790237	TEPSIN	(Intercept)	4	715	5.4014689686305e-10	9.10433789268257e-10	ACAGTGCTGTACTTCACGAG	NA	NA	NA	NA	nontargeting	Nontargeting
SABETI-NT-25	0.21015783517695	0.466102222780559	-0.450883572112662	TEPSIN	groupGroup2	4	715	0.695853071678764	0.990870035156846	ACAGTGCTGTACTTCACGAG	NA	NA	NA	NA	nontargeting	Nontargeting
SABETI-NT-25	2.46385324059014	0.371925051385334	-6.62459608841315	TERT	(Intercept)	7	1024	6.96397915506776e-11	1.26434303066264e-10	ACAGTGCTGTACTTCACGAG	NA	NA	NA	NA	nontargeting	Nontargeting
SABETI-NT-25	0.302563328097271	0.37324474867703	-0.810629832488495	TERT	groupGroup2	7	1024	0.835156559106448	0.994882844200948	ACAGTGCTGTACTTCACGAG	NA	NA	NA	NA	nontargeting	Nontargeting
SABETI-NT-25	2.46385324059018	0.381899197584939	-6.45158004041678	TESK2	(Intercept)	7	1269	2.21379924409882e-10	3.85711861165156e-10	ACAGTGCTGTACTTCACGAG	NA	NA	NA	NA	nontargeting	Nontargeting
SABETI-NT-25	0.0466005486818085	0.382968733781805	-0.121682384411984	TESK2	groupGroup2	7	1269	0.193698870482768	0.936690495838981	ACAGTGCTGTACTTCACGAG	NA	NA	NA	NA	nontargeting	Nontargeting
SABETI-NT-25	2.75153531304198	0.478210234234647	-5.75381937913915	TESPA1	(Intercept)	6	1004	1.74498752710493e-08	2.63830895949906e-08	ACAGTGCTGTACTTCACGAG	NA	NA	NA	NA	nontargeting	Nontargeting
SABETI-NT-25	-0.104419922096957	0.479404094938015	0.217811911077768	TESPA1	groupGroup2	6	1004	0.344848672658906	0.966276981339805	ACAGTGCTGTACTTCACGAG	NA	NA	NA	NA	nontargeting	Nontargeting
SABETI-NT-25	0.854415328156063	0.177876244071569	-4.80342573352453	TEX2	(Intercept)	28	5023	3.11947514505752e-06	4.17880318629772e-06	ACAGTGCTGTACTTCACGAG	NA	NA	NA	NA	nontargeting	Nontargeting
SABETI-NT-25	0.114636120687668	0.178400725860662	-0.642576537369043	TEX2	groupGroup2	28	5023	0.959002177163082	0.998771018743426	ACAGTGCTGTACTTCACGAG	NA	NA	NA	NA	nontargeting	Nontargeting
SABETI-NT-25	1.07755887947027	0.188576234957215	-5.71418174572607	TEX264	(Intercept)	28	4988	2.20466276481146e-08	3.31369010745275e-08	ACAGTGCTGTACTTCACGAG	NA	NA	NA	NA	nontargeting	Nontargeting
SABETI-NT-25	-0.0625987432831746	0.189056617787928	0.331111092621968	TEX264	groupGroup2	28	4988	0.518878853804576	0.981854125182875	ACAGTGCTGTACTTCACGAG	NA	NA	NA	NA	nontargeting	Nontargeting
SABETI-NT-25	2.14539950947163	0.316011358477102	-6.78899492667156	TFE3	(Intercept)	11	1894	2.25834823719282e-11	4.26335265998696e-11	ACAGTGCTGTACTTCACGAG	NA	NA	NA	NA	nontargeting	Nontargeting
SABETI-NT-25	-0.0307192266254561	0.31683826901741	0.0969555436618297	TFE3	groupGroup2	11	1894	0.154476601858218	0.922945944103349	ACAGTGCTGTACTTCACGAG	NA	NA	NA	NA	nontargeting	Nontargeting
SABETI-NT-25	0.592051063688576	0.15419008342371	-3.83974799508757	TFR2	(Intercept)	38	6652	0.000246321330980584	0.000302401093365961	ACAGTGCTGTACTTCACGAG	NA	NA	NA	NA	nontargeting	Nontargeting
SABETI-NT-25	0.0281517263856775	0.154614533679825	-0.182076844366869	TFR2	groupGroup2	38	6652	0.288955159018448	0.957842282594045	ACAGTGCTGTACTTCACGAG	NA	NA	NA	NA	nontargeting	Nontargeting
SABETI-NT-25	-1.08791699955137	0.101427375828263	10.7260686837983	TFRC	(Intercept)	74	14119	1.53588336616665e-26	1.30368066803181e-25	ACAGTGCTGTACTTCACGAG	NA	NA	NA	NA	nontargeting	Nontargeting
SABETI-NT-25	0.0931970529650136	0.101709562864305	-0.916305707550352	TFRC	groupGroup2	74	14119	0.719013150539494	0.991660940030649	ACAGTGCTGTACTTCACGAG	NA	NA	NA	NA	nontargeting	Nontargeting
SABETI-NT-25	1.65292302437384	0.24776442374654	-6.67134933813082	TGFBRAP1	(Intercept)	14	2801	5.06924153821856e-11	9.30394084474708e-11	ACAGTGCTGTACTTCACGAG	NA	NA	NA	NA	nontargeting	Nontargeting
SABETI-NT-25	0.0419848549796592	0.248456921524139	-0.168982432536419	TGFBRAP1	groupGroup2	14	2801	0.268379081033944	0.954622588003997	ACAGTGCTGTACTTCACGAG	NA	NA	NA	NA	nontargeting	Nontargeting
SABETI-NT-25	1.8352445811678	0.266682167126964	-6.88176716478408	TGIF2	(Intercept)	14	3555	1.18229159576918e-11	2.28446841615959e-11	ACAGTGCTGTACTTCACGAG	NA	NA	NA	NA	nontargeting	Nontargeting
SABETI-NT-25	-0.403685135638337	0.267176525338295	1.51093040500918	TGIF2	groupGroup2	14	3555	0.26161236653949	0.953220748899959	ACAGTGCTGTACTTCACGAG	NA	NA	NA	NA	nontargeting	Nontargeting
SABETI-NT-25	0.879733136140361	0.180801938953985	-4.8657284386992	TGM2	(Intercept)	28	4781	2.28072018053902e-06	3.07716407358606e-06	ACAGTGCTGTACTTCACGAG	NA	NA	NA	NA	nontargeting	Nontargeting
SABETI-NT-25	0.14428402549213	0.181347564393651	-0.795621523644691	TGM2	groupGroup2	28	4781	0.852504104828858	0.995573776746791	ACAGTGCTGTACTTCACGAG	NA	NA	NA	NA	nontargeting	Nontargeting
SABETI-NT-25	0.368907512374368	0.148674051589221	-2.48131740832382	TGOLN2	(Intercept)	39	7771	0.026179550901672	0.0295119293007722	ACAGTGCTGTACTTCACGAG	NA	NA	NA	NA	nontargeting	Nontargeting
SABETI-NT-25	-0.0484381649319637	0.149060943035652	0.324955444031899	TGOLN2	groupGroup2	39	7771	0.509570412677	0.981250881010556	ACAGTGCTGTACTTCACGAG	NA	NA	NA	NA	nontargeting	Nontargeting
SABETI-NT-25	1.90423745265477	0.280495059564634	-6.788844893063	THAP11	(Intercept)	12	2887	2.26069768228414e-11	4.26761928523192e-11	ACAGTGCTGTACTTCACGAG	NA	NA	NA	NA	nontargeting	Nontargeting
SABETI-NT-25	-0.260154447038509	0.28109300298975	0.925510220003576	THAP11	groupGroup2	12	2887	0.709401140132692	0.991319217977973	ACAGTGCTGTACTTCACGAG	NA	NA	NA	NA	nontargeting	Nontargeting
SABETI-NT-25	0.782094666576452	0.160875009316889	-4.86150502739612	THAP12	(Intercept)	33	5766	2.32993242813394e-06	3.14200031202865e-06	ACAGTGCTGTACTTCACGAG	NA	NA	NA	NA	nontargeting	Nontargeting
SABETI-NT-25	0.0733961078141724	0.161337458173771	-0.454922921465144	THAP12	groupGroup2	33	5766	0.701670616028562	0.991114188132546	ACAGTGCTGTACTTCACGAG	NA	NA	NA	NA	nontargeting	Nontargeting
SABETI-NT-25	1.77070606003023	0.259967819376659	-6.81125096281516	THAP3	(Intercept)	14	2743	1.93507347639428e-11	3.67277116825265e-11	ACAGTGCTGTACTTCACGAG	NA	NA	NA	NA	nontargeting	Nontargeting
SABETI-NT-25	-0.0492227476753762	0.260636288252741	0.188856079885716	THAP3	groupGroup2	14	2743	0.299588765565186	0.959487956405325	ACAGTGCTGTACTTCACGAG	NA	NA	NA	NA	nontargeting	Nontargeting
SABETI-NT-25	-0.369360103466042	0.112482508596472	3.28371146834136	THAP7	(Intercept)	60	11206	0.00204899502548564	0.00242165997604579	ACAGTGCTGTACTTCACGAG	NA	NA	NA	NA	nontargeting	Nontargeting
SABETI-NT-25	-0.0171619023680598	0.112782178207314	0.152168566353747	THAP7	groupGroup2	60	11206	0.241892028744012	0.950342873117133	ACAGTGCTGTACTTCACGAG	NA	NA	NA	NA	nontargeting	Nontargeting
SABETI-NT-25	2.14539950947165	0.325590922312884	-6.58924853995156	THAP7-AS1	(Intercept)	8	1264	8.84116488382882e-11	1.59191518656052e-10	ACAGTGCTGTACTTCACGAG	NA	NA	NA	NA	nontargeting	Nontargeting
SABETI-NT-25	0.389341187826258	0.326823936350438	-1.19128724833907	THAP7-AS1	groupGroup2	8	1264	0.467081676246876	0.978387990564864	ACAGTGCTGTACTTCACGAG	NA	NA	NA	NA	nontargeting	Nontargeting
SABETI-NT-25	2.93385686983588	0.46616011217498	-6.29366776180673	THAP9	(Intercept)	5	907	6.20102150532492e-10	1.03995412158048e-09	ACAGTGCTGTACTTCACGAG	NA	NA	NA	NA	nontargeting	Nontargeting
SABETI-NT-25	-0.0485171445157653	0.467359814865234	0.103811117200471	THAP9	groupGroup2	5	907	0.165361512219246	0.926421114122528	ACAGTGCTGTACTTCACGAG	NA	NA	NA	NA	nontargeting	Nontargeting
SABETI-NT-25	2.75153531304194	0.421386954873951	-6.52971166101952	THAP9-AS1	(Intercept)	5	1455	1.31792853873036e-10	2.33944447266397e-10	ACAGTGCTGTACTTCACGAG	NA	NA	NA	NA	nontargeting	Nontargeting
SABETI-NT-25	-0.355644450616007	0.422202594139796	0.842354963120498	THAP9-AS1	groupGroup2	5	1455	0.799178588387032	0.99410819817856	ACAGTGCTGTACTTCACGAG	NA	NA	NA	NA	nontargeting	Nontargeting
SABETI-NT-25	0.517943091534865	0.14396447786694	-3.59771451408712	THEM4	(Intercept)	40	7813	0.000642051404843742	0.000774701772151673	ACAGTGCTGTACTTCACGAG	NA	NA	NA	NA	nontargeting	Nontargeting
SABETI-NT-25	-0.0970244039855462	0.144321022729258	0.672281848830582	THEM4	groupGroup2	40	7813	0.997191434217386	0.999889732061711	ACAGTGCTGTACTTCACGAG	NA	NA	NA	NA	nontargeting	Nontargeting
SABETI-NT-25	2.59738463321464	0.409120793480929	-6.3486986596679	THEM6	(Intercept)	6	854	4.3428779757552e-10	7.3791105157123e-10	ACAGTGCTGTACTTCACGAG	NA	NA	NA	NA	nontargeting	Nontargeting
SABETI-NT-25	0.336334662961824	0.41059658371287	-0.819136535234846	THEM6	groupGroup2	6	854	0.825417038237028	0.994853800197921	ACAGTGCTGTACTTCACGAG	NA	NA	NA	NA	nontargeting	Nontargeting
SABETI-NT-25	0.905708622543616	0.177075707444491	-5.11481013186145	THOC6	(Intercept)	29	5816	6.28113394191158e-07	8.72659308490714e-07	ACAGTGCTGTACTTCACGAG	NA	NA	NA	NA	nontargeting	Nontargeting
SABETI-NT-25	-0.114840654342656	0.177508837570823	0.646957390483932	THOC6	groupGroup2	29	5816	0.96468095830672	0.998836867315145	ACAGTGCTGTACTTCACGAG	NA	NA	NA	NA	nontargeting	Nontargeting
SABETI-NT-25	0.87973313614034	0.174474821511783	-5.042178169421	THOP1	(Intercept)	28	5598	9.2052486314808e-07	1.26782523143696e-06	ACAGTGCTGTACTTCACGAG	NA	NA	NA	NA	nontargeting	Nontargeting
SABETI-NT-25	-0.0302928003754915	0.174932500081363	0.17316850991898	THOP1	groupGroup2	28	5598	0.274962049778776	0.955733648389574	ACAGTGCTGTACTTCACGAG	NA	NA	NA	NA	nontargeting	Nontargeting
SABETI-NT-25	0.323787077093893	0.130338391800089	-2.48420340792997	THYN1	(Intercept)	48	8592	0.0259683236447602	0.0292781650457732	ACAGTGCTGTACTTCACGAG	NA	NA	NA	NA	nontargeting	Nontargeting
SABETI-NT-25	-0.0265818545666509	0.130681142207105	0.203410026249416	THYN1	groupGroup2	48	8592	0.322370872380834	0.962896001969352	ACAGTGCTGTACTTCACGAG	NA	NA	NA	NA	nontargeting	Nontargeting
SABETI-NT-25	0.35364004024358	0.131362064485163	-2.69210172380872	TIAL1	(Intercept)	44	8744	0.0142006569752986	0.0162000603733279	ACAGTGCTGTACTTCACGAG	NA	NA	NA	NA	nontargeting	Nontargeting
SABETI-NT-25	-0.0876576813769119	0.131689508456697	0.665639065740277	TIAL1	groupGroup2	44	8744	0.988716339907846	0.999598862280987	ACAGTGCTGTACTTCACGAG	NA	NA	NA	NA	nontargeting	Nontargeting
SABETI-NT-25	2.34607020493376	0.342679697918477	-6.84624802456749	TICAM1	(Intercept)	8	1804	1.51623990338679e-11	2.90258635979311e-11	ACAGTGCTGTACTTCACGAG	NA	NA	NA	NA	nontargeting	Nontargeting
SABETI-NT-25	-0.162566700274477	0.343471000629793	0.473305460945444	TICAM1	groupGroup2	8	1804	0.72800946673762	0.992060104003302	ACAGTGCTGTACTTCACGAG	NA	NA	NA	NA	nontargeting	Nontargeting
SABETI-NT-25	2.93385686983585	0.4673235869675	-6.27799869652178	TIGD5	(Intercept)	5	902	6.85917580917024e-10	1.14619941862719e-09	ACAGTGCTGTACTTCACGAG	NA	NA	NA	NA	nontargeting	Nontargeting
SABETI-NT-25	-0.0454323091645368	0.468529941338998	0.0969677818982009	TIGD5	groupGroup2	5	902	0.154496039669908	0.922945944103349	ACAGTGCTGTACTTCACGAG	NA	NA	NA	NA	nontargeting	Nontargeting
SABETI-NT-25	2.34607020493382	0.358251350044655	-6.54867093910851	TIGD7	(Intercept)	8	1003	1.16102768120598e-10	2.07041036141692e-10	ACAGTGCTGTACTTCACGAG	NA	NA	NA	NA	nontargeting	Nontargeting
SABETI-NT-25	0.432267642029257	0.359665680300386	-1.20185957600468	TIGD7	groupGroup2	8	1003	0.458835877206248	0.977934802523314	ACAGTGCTGTACTTCACGAG	NA	NA	NA	NA	nontargeting	Nontargeting
SABETI-NT-25	-0.129534052191906	0.122796096352673	1.05487109150344	TIMELESS	(Intercept)	53	9468	0.582968570401446	0.601492349734883	ACAGTGCTGTACTTCACGAG	NA	NA	NA	NA	nontargeting	Nontargeting
SABETI-NT-25	0.125586339881898	0.123153868984018	-1.0197514777079	TIMELESS	groupGroup2	53	9468	0.615692681673978	0.987072493926595	ACAGTGCTGTACTTCACGAG	NA	NA	NA	NA	nontargeting	Nontargeting
SABETI-NT-25	0.239229689065833	0.130173593315718	-1.83777433634804	TIMM10B	(Intercept)	48	8016	0.132191329567506	0.143715682824795	ACAGTGCTGTACTTCACGAG	NA	NA	NA	NA	nontargeting	Nontargeting
SABETI-NT-25	0.131033406293159	0.130562902646472	-1.0036036549215	TIMM10B	groupGroup2	48	8016	0.631139384365924	0.988175033439136	ACAGTGCTGTACTTCACGAG	NA	NA	NA	NA	nontargeting	Nontargeting
SABETI-NT-25	-0.760010125789073	0.0939196468351784	8.09213142722769	TIMM13	(Intercept)	67	13529	1.17259193942965e-15	3.48462282225264e-15	ACAGTGCTGTACTTCACGAG	NA	NA	NA	NA	nontargeting	Nontargeting
SABETI-NT-25	-0.0330280422235208	0.0941677333554807	0.350736298375589	TIMM13	groupGroup2	67	13529	0.548427617644706	0.983374632418454	ACAGTGCTGTACTTCACGAG	NA	NA	NA	NA	nontargeting	Nontargeting
SABETI-NT-25	-0.953873443023189	0.0715012126830759	13.340661049361	TIMM17A	(Intercept)	83	15350	2.68527283928108e-40	4.0745291366954e-39	ACAGTGCTGTACTTCACGAG	NA	NA	NA	NA	nontargeting	Nontargeting
SABETI-NT-25	0.0784668110908741	0.071706173440278	-1.09428250492584	TIMM17A	groupGroup2	83	15350	0.547662191778762	0.983374632418454	ACAGTGCTGTACTTCACGAG	NA	NA	NA	NA	nontargeting	Nontargeting
SABETI-NT-25	-0.562650691630592	0.0886012177466508	6.35037199194546	TIMM17B	(Intercept)	73	13662	4.29589764910752e-10	7.30238737548218e-10	ACAGTGCTGTACTTCACGAG	NA	NA	NA	NA	nontargeting	Nontargeting
SABETI-NT-25	-0.0440894611886129	0.0888316902408123	0.496325816486116	TIMM17B	groupGroup2	73	13662	0.760670890614642	0.992643378571158	ACAGTGCTGTACTTCACGAG	NA	NA	NA	NA	nontargeting	Nontargeting
SABETI-NT-25	0.0659579677917992	0.121000561824558	-0.545104640815083	TIMM44	(Intercept)	55	9320	0.828636897859564	0.839100735152813	ACAGTGCTGTACTTCACGAG	NA	NA	NA	NA	nontargeting	Nontargeting
SABETI-NT-25	0.057826473024138	0.121341162138234	-0.476561061433227	TIMM44	groupGroup2	55	9320	0.732650566820262	0.992238155820709	ACAGTGCTGTACTTCACGAG	NA	NA	NA	NA	nontargeting	Nontargeting
SABETI-NT-25	-0.184093036442327	0.117638902672035	1.56489929998378	TIMM50	(Intercept)	58	11268	0.235213045730032	0.251360711815769	ACAGTGCTGTACTTCACGAG	NA	NA	NA	NA	nontargeting	Nontargeting
SABETI-NT-25	-0.197274520086775	0.117919239669925	1.67296295870784	TIMM50	groupGroup2	58	11268	0.188669176522562	0.934731530118501	ACAGTGCTGTACTTCACGAG	NA	NA	NA	NA	nontargeting	Nontargeting
SABETI-NT-25	-0.227389842195653	0.0993955067330176	2.28772758115149	TIPRL	(Intercept)	57	11618	0.0443067809217956	0.0494291946096813	ACAGTGCTGTACTTCACGAG	NA	NA	NA	NA	nontargeting	Nontargeting
SABETI-NT-25	0.0293230634705757	0.0996697691488207	-0.294202181072501	TIPRL	groupGroup2	57	11618	0.462793171787524	0.978071081923807	ACAGTGCTGTACTTCACGAG	NA	NA	NA	NA	nontargeting	Nontargeting
SABETI-NT-25	-0.227389842195655	0.115272897150456	1.97262190694194	TJP1	(Intercept)	62	10121	0.097077310410142	0.10643698545922	ACAGTGCTGTACTTCACGAG	NA	NA	NA	NA	nontargeting	Nontargeting
SABETI-NT-25	0.140894535058932	0.115612949786899	-1.2186743381138	TJP1	groupGroup2	62	10121	0.445935643258994	0.976788890782995	ACAGTGCTGTACTTCACGAG	NA	NA	NA	NA	nontargeting	Nontargeting
SABETI-NT-25	0.554310735705717	0.151265788403697	-3.6644818471866	TK1	(Intercept)	38	8834	0.000495679632155904	0.000600924664624055	ACAGTGCTGTACTTCACGAG	NA	NA	NA	NA	nontargeting	Nontargeting
SABETI-NT-25	-0.38282228559608	0.151568132890338	2.5257438901953	TK1	groupGroup2	38	8834	0.0230907226258054	0.76126831140524	ACAGTGCTGTACTTCACGAG	NA	NA	NA	NA	nontargeting	Nontargeting
SABETI-NT-25	0.225806668733683	0.13660074115748	-1.65304131456624	TLE5	(Intercept)	44	8483	0.196644911111536	0.211333498946271	ACAGTGCTGTACTTCACGAG	NA	NA	NA	NA	nontargeting	Nontargeting
SABETI-NT-25	-0.0295150180884977	0.136960666603575	0.215499959371016	TLE5	groupGroup2	44	8483	0.341244912528532	0.965779785341205	ACAGTGCTGTACTTCACGAG	NA	NA	NA	NA	nontargeting	Nontargeting
SABETI-NT-25	-0.405465108108164	0.0949880233473243	4.26859191106208	TLK1	(Intercept)	71	12502	3.93421545502634e-05	4.99582201883791e-05	ACAGTGCTGTACTTCACGAG	NA	NA	NA	NA	nontargeting	Nontargeting
SABETI-NT-25	0.00913739224943808	0.0952454507813838	-0.0959352092354633	TLK1	groupGroup2	71	12502	0.15285593878142	0.922234995866208	ACAGTGCTGTACTTCACGAG	NA	NA	NA	NA	nontargeting	Nontargeting
SABETI-NT-25	0.854415328156068	0.171731647161092	-4.97529338523487	TLK2	(Intercept)	32	6210	1.3029778238543e-06	1.78068496130529e-06	ACAGTGCTGTACTTCACGAG	NA	NA	NA	NA	nontargeting	Nontargeting
SABETI-NT-25	-0.136896510774835	0.172143673874806	0.795245667141943	TLK2	groupGroup2	32	6210	0.852941224040028	0.995588143573729	ACAGTGCTGTACTTCACGAG	NA	NA	NA	NA	nontargeting	Nontargeting
SABETI-NT-25	-0.453917491494115	0.098871286051612	4.59099410578279	TLN1	(Intercept)	60	11954	8.82279592667018e-06	1.15521784188222e-05	ACAGTGCTGTACTTCACGAG	NA	NA	NA	NA	nontargeting	Nontargeting
SABETI-NT-25	0.11902707331004	0.0991605293070602	-1.20034729687113	TLN1	groupGroup2	60	11954	0.460008976259452	0.978017941316829	ACAGTGCTGTACTTCACGAG	NA	NA	NA	NA	nontargeting	Nontargeting
SABETI-NT-25	1.90423745265475	0.28586679608466	-6.6612753867742	TM4SF19	(Intercept)	14	3343	5.42922867178846e-11	9.94064963016215e-11	ACAGTGCTGTACTTCACGAG	NA	NA	NA	NA	nontargeting	Nontargeting
SABETI-NT-25	-0.451583759097901	0.286391898067043	1.57680354139134	TM4SF19	groupGroup2	14	3343	0.229681473093892	0.946402463117986	ACAGTGCTGTACTTCACGAG	NA	NA	NA	NA	nontargeting	Nontargeting
SABETI-NT-25	2.75153531304195	0.44764511553781	-6.14668901220155	TM4SF19-AS1	(Intercept)	6	569	1.58234062812993e-09	2.56890935499716e-09	ACAGTGCTGTACTTCACGAG	NA	NA	NA	NA	nontargeting	Nontargeting
SABETI-NT-25	0.600118756749111	0.449671562275939	-1.33457128956901	TM4SF19-AS1	groupGroup2	6	569	0.36403339983348	0.968919162070907	ACAGTGCTGTACTTCACGAG	NA	NA	NA	NA	nontargeting	Nontargeting
SABETI-NT-25	2.34607020493377	0.358621342040885	-6.54191463224826	TM7SF2	(Intercept)	8	1600	1.21472343525255e-10	2.16270059318352e-10	ACAGTGCTGTACTTCACGAG	NA	NA	NA	NA	nontargeting	Nontargeting
SABETI-NT-25	-0.0848114507085517	0.359518586168878	0.23590282664472	TM7SF2	groupGroup2	8	1600	0.372983850393256	0.969488857740932	ACAGTGCTGTACTTCACGAG	NA	NA	NA	NA	nontargeting	Nontargeting
SABETI-NT-25	2.14539950947154	0.30851350732355	-6.9539889131064	TM7SF3	(Intercept)	11	3518	7.1019905680934e-12	1.39866142223356e-11	ACAGTGCTGTACTTCACGAG	NA	NA	NA	NA	nontargeting	Nontargeting
SABETI-NT-25	-0.702742241959296	0.308943688328538	2.2746612684056	TM7SF3	groupGroup2	11	3518	0.045852515268107	0.829188448475136	ACAGTGCTGTACTTCACGAG	NA	NA	NA	NA	nontargeting	Nontargeting
SABETI-NT-25	1.77070606003019	0.262088296416171	-6.75614319388942	TM9SF1	(Intercept)	14	2467	2.8342673372644e-11	5.30867431436058e-11	ACAGTGCTGTACTTCACGAG	NA	NA	NA	NA	nontargeting	Nontargeting
SABETI-NT-25	0.0633239414505134	0.262835388099595	-0.240926238694001	TM9SF1	groupGroup2	14	2467	0.380775429006376	0.96998625257138	ACAGTGCTGTACTTCACGAG	NA	NA	NA	NA	nontargeting	Nontargeting
SABETI-NT-25	0.959775843813892	0.183320217202843	-5.23551552828407	TM9SF4	(Intercept)	26	5630	3.29049982009108e-07	4.64059957412261e-07	ACAGTGCTGTACTTCACGAG	NA	NA	NA	NA	nontargeting	Nontargeting
SABETI-NT-25	-0.130637406157449	0.183763609849972	0.710899215922587	TM9SF4	groupGroup2	26	5630	0.9542933838643	0.998748695729051	ACAGTGCTGTACTTCACGAG	NA	NA	NA	NA	nontargeting	Nontargeting
SABETI-NT-25	2.3460702049338	0.427077648843748	-5.49331066911474	TMC5	(Intercept)	7	517	7.88935942103818e-08	1.1506896188801e-07	ACAGTGCTGTACTTCACGAG	NA	NA	NA	NA	nontargeting	Nontargeting
SABETI-NT-25	1.05593006717695	0.429535348686519	-2.45830772812037	TMC5	groupGroup2	7	517	0.0279187005282538	0.782497061578976	ACAGTGCTGTACTTCACGAG	NA	NA	NA	NA	nontargeting	Nontargeting
SABETI-NT-25	0.782094666576443	0.1695876647123	-4.61174265182105	TMC6	(Intercept)	30	5949	7.98614335689492e-06	1.047914689806e-05	ACAGTGCTGTACTTCACGAG	NA	NA	NA	NA	nontargeting	Nontargeting
SABETI-NT-25	-0.028573635322574	0.170033596662385	0.168046997084401	TMC6	groupGroup2	30	5949	0.266907387128648	0.954314219609647	ACAGTGCTGTACTTCACGAG	NA	NA	NA	NA	nontargeting	Nontargeting
SABETI-NT-25	2.93385686983594	0.466393617296602	-6.29051676745002	TMC8	(Intercept)	5	893	6.32821738541126e-10	1.0604511240407e-09	ACAGTGCTGTACTTCACGAG	NA	NA	NA	NA	nontargeting	Nontargeting
SABETI-NT-25	-0.0319536188441356	0.46761231092642	0.0683335705615407	TMC8	groupGroup2	5	893	0.108959797737436	0.899600267558593	ACAGTGCTGTACTTCACGAG	NA	NA	NA	NA	nontargeting	Nontargeting
SABETI-NT-25	1.36524095192205	0.220539546916558	-6.1904586774117	TMCC1	(Intercept)	16	3903	1.19978786422565e-09	1.96630110378854e-09	ACAGTGCTGTACTTCACGAG	NA	NA	NA	NA	nontargeting	Nontargeting
SABETI-NT-25	-0.0769422860592014	0.221095356197301	0.348004984738529	TMCC1	groupGroup2	16	3903	0.544327120129056	0.983083334187614	ACAGTGCTGTACTTCACGAG	NA	NA	NA	NA	nontargeting	Nontargeting
SABETI-NT-25	-0.308735481649615	0.0957050598362099	3.22590552869395	TMCO1	(Intercept)	67	13213	0.00251149597572294	0.00295730523478339	ACAGTGCTGTACTTCACGAG	NA	NA	NA	NA	nontargeting	Nontargeting
SABETI-NT-25	-0.164187523435252	0.0959293557199072	1.71154619149787	TMCO1	groupGroup2	67	13213	0.173960663520266	0.930390999363518	ACAGTGCTGTACTTCACGAG	NA	NA	NA	NA	nontargeting	Nontargeting
SABETI-NT-25	3.15700042115012	0.537880715491663	-5.86933186155297	TMCO4	(Intercept)	4	424	8.75109670486558e-09	1.34781890679631e-08	ACAGTGCTGTACTTCACGAG	NA	NA	NA	NA	nontargeting	Nontargeting
SABETI-NT-25	0.500503025048169	0.540138635491837	-0.926619560536386	TMCO4	groupGroup2	4	424	0.708248190617982	0.991268976783778	ACAGTGCTGTACTTCACGAG	NA	NA	NA	NA	nontargeting	Nontargeting
SABETI-NT-25	1.97834542480848	0.292819386342842	-6.75619688135052	TMCO6	(Intercept)	13	1553	2.83321785258336e-11	5.30679429948262e-11	ACAGTGCTGTACTTCACGAG	NA	NA	NA	NA	nontargeting	Nontargeting
SABETI-NT-25	0.354739063988001	0.293907703679484	-1.20697436490081	TMCO6	groupGroup2	13	1553	0.454884033121864	0.977704360775859	ACAGTGCTGTACTTCACGAG	NA	NA	NA	NA	nontargeting	Nontargeting
SABETI-NT-25	0.611469149545681	0.149310936154035	-4.09527369726532	TMED3	(Intercept)	37	7943	8.43339880119748e-05	0.000105579753043703	ACAGTGCTGTACTTCACGAG	NA	NA	NA	NA	nontargeting	Nontargeting
SABETI-NT-25	-0.207350302901465	0.149646593424647	1.38559988674834	TMED3	groupGroup2	37	7943	0.331738225677866	0.964432180352586	ACAGTGCTGTACTTCACGAG	NA	NA	NA	NA	nontargeting	Nontargeting
SABETI-NT-25	-0.376686143558122	0.120771713687323	3.11899311566746	TMED5	(Intercept)	61	11063	0.00362940402550462	0.00424491634677302	ACAGTGCTGTACTTCACGAG	NA	NA	NA	NA	nontargeting	Nontargeting
SABETI-NT-25	-0.00773043417446303	0.121095425465685	0.0638375408875675	TMED5	groupGroup2	61	11063	0.101800828197248	0.894059936944046	ACAGTGCTGTACTTCACGAG	NA	NA	NA	NA	nontargeting	Nontargeting
SABETI-NT-25	-0.201637346093247	0.108961690726694	1.85053430016069	TMED9	(Intercept)	62	12259	0.12847315818846	0.13979373546906	ACAGTGCTGTACTTCACGAG	NA	NA	NA	NA	nontargeting	Nontargeting
SABETI-NT-25	-0.224779252594677	0.109211698074077	2.05819757918435	TMED9	groupGroup2	62	12259	0.07914234182234	0.874101531666209	ACAGTGCTGTACTTCACGAG	NA	NA	NA	NA	nontargeting	Nontargeting
SABETI-NT-25	2.75153531304194	0.416704746798659	-6.60308128040455	TMEM104	(Intercept)	4	2129	8.05397203863856e-11	1.45482176769446e-10	ACAGTGCTGTACTTCACGAG	NA	NA	NA	NA	nontargeting	Nontargeting
SABETI-NT-25	-0.754585280083186	0.417256199050837	1.8084459423244	TMEM104	groupGroup2	4	2129	0.14107424608882	0.917256321365026	ACAGTGCTGTACTTCACGAG	NA	NA	NA	NA	nontargeting	Nontargeting
SABETI-NT-25	0.57300286871788	0.150238646741787	-3.81395121125321	TMEM106C	(Intercept)	35	6142	0.000273524957510694	0.000335195972760124	ACAGTGCTGTACTTCACGAG	NA	NA	NA	NA	nontargeting	Nontargeting
SABETI-NT-25	0.178206866573661	0.15070871184462	-1.18245895935592	TMEM106C	groupGroup2	35	6142	0.474047281449316	0.978566790422313	ACAGTGCTGTACTTCACGAG	NA	NA	NA	NA	nontargeting	Nontargeting
SABETI-NT-25	1.04678722080353	0.293642677403748	-3.56483338886138	TMEM108	(Intercept)	12	2363	0.000728174789937372	0.00087664078770837	ACAGTGCTGTACTTCACGAG	NA	NA	NA	NA	nontargeting	Nontargeting
SABETI-NT-25	0.484868310900771	0.294605760849497	-1.64582087431913	TMEM108	groupGroup2	12	2363	0.199601286612221	0.938712738727785	ACAGTGCTGTACTTCACGAG	NA	NA	NA	NA	nontargeting	Nontargeting
SABETI-NT-25	1.97834542480849	0.287985909903756	-6.86959103474765	TMEM128	(Intercept)	9	2503	1.28772437980086e-11	2.48026759070407e-11	ACAGTGCTGTACTTCACGAG	NA	NA	NA	NA	nontargeting	Nontargeting
SABETI-NT-25	-0.157858039426366	0.288655967637414	0.546872599650025	TMEM128	groupGroup2	9	2503	0.831067477174948	0.994869759897653	ACAGTGCTGTACTTCACGAG	NA	NA	NA	NA	nontargeting	Nontargeting
SABETI-NT-25	2.93385686983594	0.460542452212337	-6.37043741731601	TMEM129	(Intercept)	5	1576	3.76979689351242e-10	6.43975372686736e-10	ACAGTGCTGTACTTCACGAG	NA	NA	NA	NA	nontargeting	Nontargeting
SABETI-NT-25	-0.632188577272826	0.461234525388032	1.37064452566939	TMEM129	groupGroup2	5	1576	0.340971591437382	0.965697889924108	ACAGTGCTGTACTTCACGAG	NA	NA	NA	NA	nontargeting	Nontargeting
SABETI-NT-25	2.75153531304194	0.42246253958207	-6.51308709113936	TMEM134	(Intercept)	6	1836	1.47243589973681e-10	2.60370106937586e-10	ACAGTGCTGTACTTCACGAG	NA	NA	NA	NA	nontargeting	Nontargeting
SABETI-NT-25	-0.618637843761049	0.423109937671073	1.46212080757598	TMEM134	groupGroup2	6	1836	0.287416215504314	0.957646846965117	ACAGTGCTGTACTTCACGAG	NA	NA	NA	NA	nontargeting	Nontargeting
SABETI-NT-25	0.432420918096703	0.144379824888012	-2.99502315113701	TMEM141	(Intercept)	42	7722	0.00548848024269894	0.00637264512314597	ACAGTGCTGTACTTCACGAG	NA	NA	NA	NA	nontargeting	Nontargeting
SABETI-NT-25	-0.0408465035631632	0.144756098150306	0.282174665420662	TMEM141	groupGroup2	42	7722	0.44438083323726	0.976660246148131	ACAGTGCTGTACTTCACGAG	NA	NA	NA	NA	nontargeting	Nontargeting
SABETI-NT-25	2.93385686983589	0.464803421517721	-6.3120380229904	TMEM143	(Intercept)	5	1044	5.50769083412786e-10	9.27709902402542e-10	ACAGTGCTGTACTTCACGAG	NA	NA	NA	NA	nontargeting	Nontargeting
SABETI-NT-25	-0.195307272931238	0.465848893685185	0.419250266725381	TMEM143	groupGroup2	5	1044	0.6499335219091	0.988707791143698	ACAGTGCTGTACTTCACGAG	NA	NA	NA	NA	nontargeting	Nontargeting
SABETI-NT-25	-1.38363124370041	0.0648703073672865	21.3291920426165	TMEM14B	(Intercept)	93	16829	1.21699622299409e-100	3.32845023124084e-99	ACAGTGCTGTACTTCACGAG	NA	NA	NA	NA	nontargeting	Nontargeting
SABETI-NT-25	-0.0654974169024126	0.0650378515334397	1.00706612162206	TMEM14B	groupGroup2	93	16829	0.627806000484052	0.987871843461595	ACAGTGCTGTACTTCACGAG	NA	NA	NA	NA	nontargeting	Nontargeting
SABETI-NT-25	-1.16381548247888	0.0745706343323334	15.6068872539315	TMEM14C	(Intercept)	85	15886	1.30696735805835e-54	2.53969731844303e-53	ACAGTGCTGTACTTCACGAG	NA	NA	NA	NA	nontargeting	Nontargeting
SABETI-NT-25	-0.0233404871612188	0.074768520832463	0.312169973423961	TMEM14C	groupGroup2	85	15886	0.490177299237268	0.979802147582809	ACAGTGCTGTACTTCACGAG	NA	NA	NA	NA	nontargeting	Nontargeting
SABETI-NT-25	2.59738463321469	0.386127467292185	-6.72675438354462	TMEM150A	(Intercept)	7	2016	3.46978439440782e-11	6.45438983501802e-11	ACAGTGCTGTACTTCACGAG	NA	NA	NA	NA	nontargeting	Nontargeting
SABETI-NT-25	-0.535896079118361	0.386753774507779	1.38562598335438	TMEM150A	groupGroup2	7	2016	0.33172227981372	0.964432180352586	ACAGTGCTGTACTTCACGAG	NA	NA	NA	NA	nontargeting	Nontargeting
SABETI-NT-25	0.75910514835177	0.177509091919894	-4.2764296754689	TMEM160	(Intercept)	29	7019	3.7982902381054e-05	4.82669917951453e-05	ACAGTGCTGTACTTCACGAG	NA	NA	NA	NA	nontargeting	Nontargeting
SABETI-NT-25	-0.353181324639229	0.177884319277682	1.98545507593564	TMEM160	groupGroup2	29	7019	0.0941877270862774	0.888299182388338	ACAGTGCTGTACTTCACGAG	NA	NA	NA	NA	nontargeting	Nontargeting
SABETI-NT-25	0.87973313614037	0.171609503760691	-5.12636606284437	TMEM161A	(Intercept)	30	6924	5.90776039568058e-07	8.21907676425317e-07	ACAGTGCTGTACTTCACGAG	NA	NA	NA	NA	nontargeting	Nontargeting
SABETI-NT-25	-0.299849122968251	0.171967209779804	1.7436412636583	TMEM161A	groupGroup2	30	6924	0.162443326586556	0.925357867133241	ACAGTGCTGTACTTCACGAG	NA	NA	NA	NA	nontargeting	Nontargeting
SABETI-NT-25	0.112477983426688	0.125118721007879	-0.898970054366243	TMEM165	(Intercept)	50	9375	0.737337222783554	0.751629165531917	ACAGTGCTGTACTTCACGAG	NA	NA	NA	NA	nontargeting	Nontargeting
SABETI-NT-25	-0.0243820302539885	0.125449221403871	0.194357764688655	TMEM165	groupGroup2	50	9375	0.308208483654042	0.960685310594183	ACAGTGCTGTACTTCACGAG	NA	NA	NA	NA	nontargeting	Nontargeting
SABETI-NT-25	1.01693425765384	0.180285956570523	-5.64067372189381	TMEM167B	(Intercept)	25	5187	3.3877214244105e-08	5.03937264447811e-08	ACAGTGCTGTACTTCACGAG	NA	NA	NA	NA	nontargeting	Nontargeting
SABETI-NT-25	-0.0318922145273594	0.180757294283049	0.176436666934277	TMEM167B	groupGroup2	25	5187	0.280098199134648	0.957050261453255	ACAGTGCTGTACTTCACGAG	NA	NA	NA	NA	nontargeting	Nontargeting
SABETI-NT-25	1.90423745265474	0.285538922296961	-6.66892428302412	TMEM175	(Intercept)	9	1789	5.15370290401504e-11	9.45308183032852e-11	ACAGTGCTGTACTTCACGAG	NA	NA	NA	NA	nontargeting	Nontargeting
SABETI-NT-25	0.26913938318662	0.286514748513489	-0.939356122443896	TMEM175	groupGroup2	9	1789	0.695095865685812	0.990840868565979	ACAGTGCTGTACTTCACGAG	NA	NA	NA	NA	nontargeting	Nontargeting
SABETI-NT-25	1.83524458116779	0.273575422231439	-6.70836790161365	TMEM182	(Intercept)	14	3332	3.93626440938176e-11	7.28931967575917e-11	ACAGTGCTGTACTTCACGAG	NA	NA	NA	NA	nontargeting	Nontargeting
SABETI-NT-25	-0.368773742057798	0.274109505840867	1.34535189112299	TMEM182	groupGroup2	14	3332	0.357023246915864	0.968288408240878	ACAGTGCTGTACTTCACGAG	NA	NA	NA	NA	nontargeting	Nontargeting
SABETI-NT-25	0.0106952891167525	0.122115156093769	-0.0875836338328053	TMEM183A	(Intercept)	50	10896	0.139584779010146	0.151518116849253	ACAGTGCTGTACTTCACGAG	NA	NA	NA	NA	nontargeting	Nontargeting
SABETI-NT-25	-0.250078649650368	0.122391369784718	2.04327029013768	TMEM183A	groupGroup2	50	10896	0.0820513778678406	0.876606407141482	ACAGTGCTGTACTTCACGAG	NA	NA	NA	NA	nontargeting	Nontargeting
SABETI-NT-25	2.05838813248198	0.302665838835213	-6.80086044861731	TMEM184B	(Intercept)	12	1513	2.07992248513458e-11	3.93797266673824e-11	ACAGTGCTGTACTTCACGAG	NA	NA	NA	NA	nontargeting	Nontargeting
SABETI-NT-25	0.307131632067648	0.3037460988808	-1.01114593141878	TMEM184B	groupGroup2	12	1513	0.623893178991534	0.987635247421261	ACAGTGCTGTACTTCACGAG	NA	NA	NA	NA	nontargeting	Nontargeting
SABETI-NT-25	1.14209740060785	0.20359763048389	-5.60958100491363	TMEM203	(Intercept)	27	5406	4.05634096514852e-08	6.00879177053106e-08	ACAGTGCTGTACTTCACGAG	NA	NA	NA	NA	nontargeting	Nontargeting
SABETI-NT-25	-0.312433407821716	0.204027368902605	1.53133086753111	TMEM203	groupGroup2	27	5406	0.251375280864172	0.95159487717094	ACAGTGCTGTACTTCACGAG	NA	NA	NA	NA	nontargeting	Nontargeting
SABETI-NT-25	0.0773866636154157	0.120779848197905	-0.640724961738757	TMEM208	(Intercept)	53	9192	0.95659721331772	0.959617260272259	ACAGTGCTGTACTTCACGAG	NA	NA	NA	NA	nontargeting	Nontargeting
SABETI-NT-25	0.0763628125956277	0.121125123519396	-0.630445694310473	TMEM208	groupGroup2	53	9192	0.943193954873802	0.998424682703438	ACAGTGCTGTACTTCACGAG	NA	NA	NA	NA	nontargeting	Nontargeting
SABETI-NT-25	-0.201637346093238	0.123276205984786	1.63565502752512	TMEM209	(Intercept)	54	9938	0.203823613411832	0.218814088188374	ACAGTGCTGTACTTCACGAG	NA	NA	NA	NA	nontargeting	Nontargeting
SABETI-NT-25	0.0846444515563799	0.123624648472681	-0.684689118247197	TMEM209	groupGroup2	54	9938	0.987080234366948	0.999483638456603	ACAGTGCTGTACTTCACGAG	NA	NA	NA	NA	nontargeting	Nontargeting
SABETI-NT-25	1.71008143821377	0.253288530770961	-6.75151548713483	TMEM214	(Intercept)	15	3037	2.92617530487026e-11	5.47431650923968e-11	ACAGTGCTGTACTTCACGAG	NA	NA	NA	NA	nontargeting	Nontargeting
SABETI-NT-25	-0.106416784834331	0.253907052431473	0.419117089561943	TMEM214	groupGroup2	15	3037	0.64973887666376	0.988707791143698	ACAGTGCTGTACTTCACGAG	NA	NA	NA	NA	nontargeting	Nontargeting
SABETI-NT-25	1.10930757778485	0.189274506253996	-5.86083989724542	TMEM222	(Intercept)	27	5544	9.21063678910822e-09	1.41648110857501e-08	ACAGTGCTGTACTTCACGAG	NA	NA	NA	NA	nontargeting	Nontargeting
SABETI-NT-25	-0.22272479672564	0.189692328922213	1.17413707760936	TMEM222	groupGroup2	27	5544	0.4806802486069	0.979133565015676	ACAGTGCTGTACTTCACGAG	NA	NA	NA	NA	nontargeting	Nontargeting
SABETI-NT-25	1.71008143821377	0.250772331227592	-6.81925884662992	TMEM237	(Intercept)	14	1868	1.83022773865948e-11	3.480590715625e-11	ACAGTGCTGTACTTCACGAG	NA	NA	NA	NA	nontargeting	Nontargeting
SABETI-NT-25	0.445321873345264	0.251800441006566	-1.76855080779486	TMEM237	groupGroup2	14	1868	0.153937732404008	0.922651544287385	ACAGTGCTGTACTTCACGAG	NA	NA	NA	NA	nontargeting	Nontargeting
SABETI-NT-25	2.24070968927599	0.33197919033409	-6.74954862990368	TMEM250	(Intercept)	10	2279	2.96611594891502e-11	5.54625165719437e-11	ACAGTGCTGTACTTCACGAG	NA	NA	NA	NA	nontargeting	Nontargeting
SABETI-NT-25	-0.34450650482103	0.332636479160835	1.03568467803092	TMEM250	groupGroup2	10	2279	0.600698545522512	0.985920964504773	ACAGTGCTGTACTTCACGAG	NA	NA	NA	NA	nontargeting	Nontargeting
SABETI-NT-25	0.959775843813896	0.192114773906982	-4.9958460991584	TMEM259	(Intercept)	24	5262	1.17156727425739e-06	1.60500792271174e-06	ACAGTGCTGTACTTCACGAG	NA	NA	NA	NA	nontargeting	Nontargeting
SABETI-NT-25	-0.107382089336253	0.192592137268534	0.557562166655477	TMEM259	groupGroup2	24	5262	0.845713205618498	0.995207008779498	ACAGTGCTGTACTTCACGAG	NA	NA	NA	NA	nontargeting	Nontargeting
SABETI-NT-25	3.15700042115015	0.520657607575145	-6.06348658930237	TMEM266	(Intercept)	4	624	2.66403786399084e-09	4.2507374649288e-09	ACAGTGCTGTACTTCACGAG	NA	NA	NA	NA	nontargeting	Nontargeting
SABETI-NT-25	0.119027073310013	0.522221611608943	-0.227924449436889	TMEM266	groupGroup2	4	624	0.36059004994287	0.968581853626008	ACAGTGCTGTACTTCACGAG	NA	NA	NA	NA	nontargeting	Nontargeting
SABETI-NT-25	0.432420918096688	0.140259693670931	-3.08300201418669	TMEM41A	(Intercept)	41	7928	0.0040984753589679	0.00478315319419401	ACAGTGCTGTACTTCACGAG	NA	NA	NA	NA	nontargeting	Nontargeting
SABETI-NT-25	-0.0430489610396506	0.140623858711285	0.306128429657406	TMEM41A	groupGroup2	41	7928	0.480986274757744	0.9791422184618	ACAGTGCTGTACTTCACGAG	NA	NA	NA	NA	nontargeting	Nontargeting
SABETI-NT-25	1.4078005663409	0.220243332847943	-6.39202353204877	TMEM43	(Intercept)	19	3768	3.27409393509976e-10	5.62234386585585e-10	ACAGTGCTGTACTTCACGAG	NA	NA	NA	NA	nontargeting	Nontargeting
SABETI-NT-25	-0.0531044106711675	0.220808508484115	0.240499838687094	TMEM43	groupGroup2	19	3768	0.380114423396788	0.96998625257138	ACAGTGCTGTACTTCACGAG	NA	NA	NA	NA	nontargeting	Nontargeting
SABETI-NT-25	1.17599895228353	0.194047624286584	-6.06036253526468	TMEM50B	(Intercept)	22	5251	2.7163016148985e-09	4.33158401771295e-09	ACAGTGCTGTACTTCACGAG	NA	NA	NA	NA	nontargeting	Nontargeting
SABETI-NT-25	-0.206494160024402	0.194480643230832	1.06177230080071	TMEM50B	groupGroup2	22	5251	0.576678134829844	0.984722681739348	ACAGTGCTGTACTTCACGAG	NA	NA	NA	NA	nontargeting	Nontargeting
SABETI-NT-25	3.15700042115014	0.509175555650995	-6.20021991651548	TMEM52	(Intercept)	4	1728	1.12768635925544e-09	1.85202403874977e-09	ACAGTGCTGTACTTCACGAG	NA	NA	NA	NA	nontargeting	Nontargeting
SABETI-NT-25	-0.942486679748275	0.509739716517393	1.84895673067711	TMEM52	groupGroup2	4	1728	0.128928121819149	0.910904241219884	ACAGTGCTGTACTTCACGAG	NA	NA	NA	NA	nontargeting	Nontargeting
SABETI-NT-25	2.93385686983591	0.458995844413586	-6.39190290183174	TMEM53	(Intercept)	5	822	3.27667857043466e-10	5.62660373601646e-10	ACAGTGCTGTACTTCACGAG	NA	NA	NA	NA	nontargeting	Nontargeting
SABETI-NT-25	0.0724794680433202	0.460318878162541	-0.157454911109962	TMEM53	groupGroup2	5	822	0.25022731941287	0.951533495684471	ACAGTGCTGTACTTCACGAG	NA	NA	NA	NA	nontargeting	Nontargeting
SABETI-NT-25	0.0889474860164942	0.121589629421869	-0.731538425105982	TMEM59	(Intercept)	46	10141	0.928900686109508	0.933704638909505	ACAGTGCTGTACTTCACGAG	NA	NA	NA	NA	nontargeting	Nontargeting
SABETI-NT-25	-0.114137734845052	0.121889070932716	0.936406635735673	TMEM59	groupGroup2	46	10141	0.698127725410176	0.991020125594814	ACAGTGCTGTACTTCACGAG	NA	NA	NA	NA	nontargeting	Nontargeting
SABETI-NT-25	1.71008143821375	0.25612067664144	-6.67685819293617	TMEM62	(Intercept)	13	2293	4.88237902259864e-11	8.97286587432611e-11	ACAGTGCTGTACTTCACGAG	NA	NA	NA	NA	nontargeting	Nontargeting
SABETI-NT-25	0.206176409877754	0.256951094822595	-0.802395529857941	TMEM62	groupGroup2	13	2293	0.844648396090718	0.995183505966124	ACAGTGCTGTACTTCACGAG	NA	NA	NA	NA	nontargeting	Nontargeting
SABETI-NT-25	2.59738463321469	0.391153609569827	-6.64031871282277	TMEM65	(Intercept)	7	2191	6.26011193236862e-11	1.14058018254199e-10	ACAGTGCTGTACTTCACGAG	NA	NA	NA	NA	nontargeting	Nontargeting
SABETI-NT-25	-0.652677612437651	0.391735383381683	1.66611860997433	TMEM65	groupGroup2	7	2191	0.191379585155813	0.935580271158288	ACAGTGCTGTACTTCACGAG	NA	NA	NA	NA	nontargeting	Nontargeting
SABETI-NT-25	0.112477983426693	0.11846555277832	-0.949457296140497	TMEM69	(Intercept)	49	9016	0.68477616272524	0.700809735504489	ACAGTGCTGTACTTCACGAG	NA	NA	NA	NA	nontargeting	Nontargeting
SABETI-NT-25	0.106960561896918	0.118814789930886	-0.90022935662417	TMEM69	groupGroup2	49	9016	0.7359964129239	0.992381436035091	ACAGTGCTGTACTTCACGAG	NA	NA	NA	NA	nontargeting	Nontargeting
SABETI-NT-25	2.24070968927594	0.33632435338795	-6.6623474235637	TMEM80	(Intercept)	9	1319	5.38976073127672e-11	9.87096815364825e-11	ACAGTGCTGTACTTCACGAG	NA	NA	NA	NA	nontargeting	Nontargeting
SABETI-NT-25	0.252948743687202	0.337459183661626	-0.749568409852008	TMEM80	groupGroup2	9	1319	0.907029365435376	0.997653328853237	ACAGTGCTGTACTTCACGAG	NA	NA	NA	NA	nontargeting	Nontargeting
SABETI-NT-25	0.573002868717863	0.154388552892667	-3.71143363922986	TMEM9	(Intercept)	38	6624	0.00041217739992656	0.000501312074835922	ACAGTGCTGTACTTCACGAG	NA	NA	NA	NA	nontargeting	Nontargeting
SABETI-NT-25	0.0413547482234563	0.15481783338	-0.267118763520938	TMEM9	groupGroup2	38	6624	0.42124455774023	0.975178979498864	ACAGTGCTGTACTTCACGAG	NA	NA	NA	NA	nontargeting	Nontargeting
SABETI-NT-25	2.46385324059016	0.366737339754599	-6.71830482884247	TMEM94	(Intercept)	8	1634	3.67701555727276e-11	6.8260958320044e-11	ACAGTGCTGTACTTCACGAG	NA	NA	NA	NA	nontargeting	Nontargeting
SABETI-NT-25	-0.18930525424625	0.367566133223422	0.515023657337828	TMEM94	groupGroup2	8	1634	0.78692702285053	0.993672642944548	ACAGTGCTGTACTTCACGAG	NA	NA	NA	NA	nontargeting	Nontargeting
SABETI-NT-25	1.04678722080354	0.184706526799464	-5.66729957485495	TMEM98	(Intercept)	27	5951	2.90131172473422e-08	4.33129408184708e-08	ACAGTGCTGTACTTCACGAG	NA	NA	NA	NA	nontargeting	Nontargeting
SABETI-NT-25	-0.257182676649348	0.185103520260449	1.38939916586935	TMEM98	groupGroup2	27	5951	0.329422807614122	0.964173884092295	ACAGTGCTGTACTTCACGAG	NA	NA	NA	NA	nontargeting	Nontargeting
SABETI-NT-25	2.75153531304192	0.443407516727749	-6.2054322699526	TMPRSS4	(Intercept)	6	662	1.09093519943574e-09	1.79367699265802e-09	ACAGTGCTGTACTTCACGAG	NA	NA	NA	NA	nontargeting	Nontargeting
SABETI-NT-25	0.444332753581145	0.445165297550916	-0.998129809366654	TMPRSS4	groupGroup2	6	662	0.636432833894906	0.988384344152443	ACAGTGCTGTACTTCACGAG	NA	NA	NA	NA	nontargeting	Nontargeting
SABETI-NT-25	-1.58357440184417	0.0861954234914489	18.3719081327012	TMSB10	(Intercept)	88	16346	4.41041911596978e-75	1.02072303910629e-73	ACAGTGCTGTACTTCACGAG	NA	NA	NA	NA	nontargeting	Nontargeting
SABETI-NT-25	-0.134303435008285	0.0864187961797934	1.55409981329603	TMSB10	groupGroup2	88	16346	0.24032121950325	0.950077861672483	ACAGTGCTGTACTTCACGAG	NA	NA	NA	NA	nontargeting	Nontargeting
SABETI-NT-25	0.338602162879034	0.149430970160363	-2.26594368299732	TNFAIP8	(Intercept)	40	7768	0.0469096631599002	0.0522740274367696	ACAGTGCTGTACTTCACGAG	NA	NA	NA	NA	nontargeting	Nontargeting
SABETI-NT-25	-0.0298325288071573	0.14982515772759	0.19911561756136	TNFAIP8	groupGroup2	40	7768	0.315655390425458	0.961782384362399	ACAGTGCTGTACTTCACGAG	NA	NA	NA	NA	nontargeting	Nontargeting
SABETI-NT-25	2.7515353130419	0.426884722532898	-6.44561673867318	TNFAIP8L1	(Intercept)	6	1130	2.30262535140054e-10	4.00626659860737e-10	ACAGTGCTGTACTTCACGAG	NA	NA	NA	NA	nontargeting	Nontargeting
SABETI-NT-25	-0.0987403936452927	0.427934696814217	0.230737059603652	TNFAIP8L1	groupGroup2	6	1130	0.364961838277634	0.969020845481072	ACAGTGCTGTACTTCACGAG	NA	NA	NA	NA	nontargeting	Nontargeting
SABETI-NT-25	1.01693425765384	0.180285333842497	-5.6406932054843	TNFRSF10A	(Intercept)	27	4644	3.38733807219032e-08	5.03882085767775e-08	ACAGTGCTGTACTTCACGAG	NA	NA	NA	NA	nontargeting	Nontargeting
SABETI-NT-25	0.10563856813809	0.180819267663386	-0.584221855907233	TNFRSF10A	groupGroup2	27	4644	0.881857882253938	0.996694983059969	ACAGTGCTGTACTTCACGAG	NA	NA	NA	NA	nontargeting	Nontargeting
SABETI-NT-25	2.59738463321472	0.399311049986774	-6.50466505572725	TNFRSF10B	(Intercept)	7	1644	1.5573335717484e-10	2.74846731887933e-10	ACAGTGCTGTACTTCACGAG	NA	NA	NA	NA	nontargeting	Nontargeting
SABETI-NT-25	-0.362185985659341	0.400093276748073	0.90525386630628	TNFRSF10B	groupGroup2	7	1644	0.73066182149751	0.992153548207623	ACAGTGCTGTACTTCACGAG	NA	NA	NA	NA	nontargeting	Nontargeting
SABETI-NT-25	1.59885580310355	0.257235125193826	-6.21554230550285	TNFRSF12A	(Intercept)	14	3454	1.02295380618488e-09	1.68567669823755e-09	ACAGTGCTGTACTTCACGAG	NA	NA	NA	NA	nontargeting	Nontargeting
SABETI-NT-25	-0.22577347927164	0.25781613371418	0.875715092066101	TNFRSF12A	groupGroup2	14	3454	0.762369877397018	0.992643378571158	ACAGTGCTGTACTTCACGAG	NA	NA	NA	NA	nontargeting	Nontargeting
SABETI-NT-25	1.83524458116776	0.276201462166085	-6.64458676929158	TNFRSF1A	(Intercept)	13	3052	6.0813787779006e-11	1.10913298141018e-10	ACAGTGCTGTACTTCACGAG	NA	NA	NA	NA	nontargeting	Nontargeting
SABETI-NT-25	-0.27671293570194	0.276787816206902	0.99972946603652	TNFRSF1A	groupGroup2	13	3052	0.634882896341438	0.988270714615514	ACAGTGCTGTACTTCACGAG	NA	NA	NA	NA	nontargeting	Nontargeting
SABETI-NT-25	1.40780056634084	0.222274087808881	-6.33362431140112	TNFRSF1B	(Intercept)	19	3763	4.78936395218948e-10	8.10916737100501e-10	ACAGTGCTGTACTTCACGAG	NA	NA	NA	NA	nontargeting	Nontargeting
SABETI-NT-25	-0.0637122449481875	0.222839718295478	0.285910633147128	TNFRSF1B	groupGroup2	19	3763	0.450106861037608	0.97706050503715	ACAGTGCTGTACTTCACGAG	NA	NA	NA	NA	nontargeting	Nontargeting
SABETI-NT-25	1.77070606003021	0.262921472492988	-6.73473354321578	TNFRSF8	(Intercept)	15	2894	3.28461235691522e-11	6.12113042270972e-11	ACAGTGCTGTACTTCACGAG	NA	NA	NA	NA	nontargeting	Nontargeting
SABETI-NT-25	-0.120670655886672	0.263556298858296	0.457855328859176	TNFRSF8	groupGroup2	15	2894	0.70588723556506	0.991169080723513	ACAGTGCTGTACTTCACGAG	NA	NA	NA	NA	nontargeting	Nontargeting
SABETI-NT-25	2.75153531304196	0.431273278924543	-6.38002734577807	TNFSF9	(Intercept)	5	1581	3.54112730092988e-10	6.06277897122333e-10	ACAGTGCTGTACTTCACGAG	NA	NA	NA	NA	nontargeting	Nontargeting
SABETI-NT-25	-0.484760825031428	0.432034606666836	1.12204165488357	TNFSF9	groupGroup2	5	1581	0.523689458656982	0.982352906317516	ACAGTGCTGTACTTCACGAG	NA	NA	NA	NA	nontargeting	Nontargeting
SABETI-NT-25	1.54756250871601	0.235642568604791	-6.56741486853978	TNIP2	(Intercept)	17	3713	1.02392526699484e-10	1.83408762360474e-10	ACAGTGCTGTACTTCACGAG	NA	NA	NA	NA	nontargeting	Nontargeting
SABETI-NT-25	-0.183715524767464	0.236180907020906	0.777859341319246	TNIP2	groupGroup2	17	3713	0.873303879915996	0.996302022671613	ACAGTGCTGTACTTCACGAG	NA	NA	NA	NA	nontargeting	Nontargeting
SABETI-NT-25	2.05838813248203	0.308302623849052	-6.67651837270719	TNK2	(Intercept)	10	1156	4.89370807355834e-11	8.99287217610729e-11	ACAGTGCTGTACTTCACGAG	NA	NA	NA	NA	nontargeting	Nontargeting
SABETI-NT-25	0.58307980496993	0.309706559690999	-1.88268471146262	TNK2	groupGroup2	10	1156	0.119486217114673	0.906011325723054	ACAGTGCTGTACTTCACGAG	NA	NA	NA	NA	nontargeting	Nontargeting
SABETI-NT-25	1.4078005663409	0.220780462610001	-6.37647258139736	TNKS2	(Intercept)	17	4562	3.62426349327942e-10	6.20008279706639e-10	ACAGTGCTGTACTTCACGAG	NA	NA	NA	NA	nontargeting	Nontargeting
SABETI-NT-25	-0.292773621752079	0.221240170981895	1.32332939561883	TNKS2	groupGroup2	17	4562	0.371451720354728	0.969488857740932	ACAGTGCTGTACTTCACGAG	NA	NA	NA	NA	nontargeting	Nontargeting
SABETI-NT-25	2.240709689276	1.00969044082221	-2.21920461825048	TNN	(Intercept)	4	340	0.0529456140639196	0.0588465087237543	ACAGTGCTGTACTTCACGAG	NA	NA	NA	NA	nontargeting	Nontargeting
SABETI-NT-25	0.710401349612344	1.01268258889361	-0.701504456977462	TNN	groupGroup2	4	340	0.965976508271914	0.998900852478658	ACAGTGCTGTACTTCACGAG	NA	NA	NA	NA	nontargeting	Nontargeting
SABETI-NT-25	1.36524095192207	0.227809119730264	-5.99291614637101	TNNI3	(Intercept)	18	4565	4.12222286918212e-09	6.49005440493555e-09	ACAGTGCTGTACTTCACGAG	NA	NA	NA	NA	nontargeting	Nontargeting
SABETI-NT-25	-0.317807298465778	0.228288242387571	1.39213169781311	TNNI3	groupGroup2	18	4565	0.327765042287486	0.963982056849674	ACAGTGCTGTACTTCACGAG	NA	NA	NA	NA	nontargeting	Nontargeting
SABETI-NT-25	-0.383958902887203	0.10078678294287	3.80961562296167	TNNT1	(Intercept)	64	12329	0.00027836601217367	0.000341004990964798	ACAGTGCTGTACTTCACGAG	NA	NA	NA	NA	nontargeting	Nontargeting
SABETI-NT-25	-0.0522523852070005	0.101048135258454	0.517103903732147	TNNT1	groupGroup2	64	12329	0.78983274261868	0.99373273279367	ACAGTGCTGTACTTCACGAG	NA	NA	NA	NA	nontargeting	Nontargeting
SABETI-NT-25	0.611469149545683	0.156361603351179	-3.91060935959041	TNPO2	(Intercept)	39	6362	0.000184127130084982	0.000227252368448649	ACAGTGCTGTACTTCACGAG	NA	NA	NA	NA	nontargeting	Nontargeting
SABETI-NT-25	0.0722068584866673	0.15680755715431	-0.460480730629649	TNPO2	groupGroup2	39	6362	0.709657600894968	0.991330897845987	ACAGTGCTGTACTTCACGAG	NA	NA	NA	NA	nontargeting	Nontargeting
SABETI-NT-25	-0.764972915131206	0.105870227046791	7.22557168780899	TNPO3	(Intercept)	71	12672	9.97996306574938e-13	2.13333729208053e-12	ACAGTGCTGTACTTCACGAG	NA	NA	NA	NA	nontargeting	Nontargeting
SABETI-NT-25	0.102088751693958	0.106168597913334	-0.961572006228185	TNPO3	groupGroup2	71	12672	0.672529278011602	0.989941371299312	ACAGTGCTGTACTTCACGAG	NA	NA	NA	NA	nontargeting	Nontargeting
SABETI-NT-25	0.95977584381389	0.177632073364484	-5.40316748904079	TOE1	(Intercept)	24	5006	1.30948539932369e-07	1.88750712309587e-07	ACAGTGCTGTACTTCACGAG	NA	NA	NA	NA	nontargeting	Nontargeting
SABETI-NT-25	0.0621684477468651	0.178136981414034	-0.348992372349514	TOE1	groupGroup2	24	5006	0.545809928039984	0.983238086194717	ACAGTGCTGTACTTCACGAG	NA	NA	NA	NA	nontargeting	Nontargeting
SABETI-NT-25	2.93385686983593	0.457309821677716	-6.41546874955057	TOLLIP	(Intercept)	5	2244	2.80780424712544e-10	4.84918214688268e-10	ACAGTGCTGTACTTCACGAG	NA	NA	NA	NA	nontargeting	Nontargeting
SABETI-NT-25	-1.01213025811475	0.457791633686711	2.21089723716402	TOLLIP	groupGroup2	5	2244	0.0540859081072766	0.844476409631547	ACAGTGCTGTACTTCACGAG	NA	NA	NA	NA	nontargeting	Nontargeting
SABETI-NT-25	0.854415328156056	0.173589372784708	-4.92204859346853	TOM1L1	(Intercept)	30	4353	1.71285881227013e-06	2.32631501146392e-06	ACAGTGCTGTACTTCACGAG	NA	NA	NA	NA	nontargeting	Nontargeting
SABETI-NT-25	0.317626066962532	0.17420107409906	-1.82333012930743	TOM1L1	groupGroup2	30	4353	0.136506811315312	0.914569637854309	ACAGTGCTGTACTTCACGAG	NA	NA	NA	NA	nontargeting	Nontargeting
SABETI-NT-25	-0.493657820143626	0.0935253550432116	5.27833142056013	TOMM22	(Intercept)	70	12861	2.6073104441246e-07	3.69706953983106e-07	ACAGTGCTGTACTTCACGAG	NA	NA	NA	NA	nontargeting	Nontargeting
SABETI-NT-25	-0.00688813626917695	0.0937757245382381	0.0734532983146212	TOMM22	groupGroup2	70	12861	0.117109187642222	0.904738246281499	ACAGTGCTGTACTTCACGAG	NA	NA	NA	NA	nontargeting	Nontargeting
SABETI-NT-25	-0.644091023570749	0.115940538182738	5.55535651003769	TOMM40	(Intercept)	59	11926	5.54091442448234e-08	8.14755229363731e-08	ACAGTGCTGTACTTCACGAG	NA	NA	NA	NA	nontargeting	Nontargeting
SABETI-NT-25	-0.121227492402868	0.116237718119332	1.04292732483283	TOMM40	groupGroup2	59	11926	0.593963906300718	0.985739497254755	ACAGTGCTGTACTTCACGAG	NA	NA	NA	NA	nontargeting	Nontargeting
SABETI-NT-25	1.49877234454655	0.238961047422651	-6.27203621975958	TOMM40L	(Intercept)	18	2246	7.12713307502434e-10	1.18944857609726e-09	ACAGTGCTGTACTTCACGAG	NA	NA	NA	NA	nontargeting	Nontargeting
SABETI-NT-25	0.42138870912491	0.239884489012063	-1.75663174747293	TOMM40L	groupGroup2	18	2246	0.157961195983761	0.9239777009208	ACAGTGCTGTACTTCACGAG	NA	NA	NA	NA	nontargeting	Nontargeting
SABETI-NT-25	1.3244189574018	0.211584693470584	-6.25952159240635	TONSL	(Intercept)	19	3886	7.72320534235778e-10	1.28530213127711e-09	ACAGTGCTGTACTTCACGAG	NA	NA	NA	NA	nontargeting	Nontargeting
SABETI-NT-25	-0.00722447113956934	0.212150351018811	0.0340535431823479	TONSL	groupGroup2	19	3886	0.0543310917031301	0.844538774564185	ACAGTGCTGTACTTCACGAG	NA	NA	NA	NA	nontargeting	Nontargeting
SABETI-NT-25	-1.06617701291496	0.0649445468012018	16.4167288160248	TOP1	(Intercept)	92	16429	2.90371626342198e-60	5.95162499619498e-59	ACAGTGCTGTACTTCACGAG	NA	NA	NA	NA	nontargeting	Nontargeting
SABETI-NT-25	-0.0390061647498265	0.0651134959938705	0.599048847776479	TOP1	groupGroup2	92	16429	0.90171937807605	0.997427521802297	ACAGTGCTGTACTTCACGAG	NA	NA	NA	NA	nontargeting	Nontargeting
SABETI-NT-25	1.24745791626567	0.201763529158644	-6.18277208704461	TOP1MT	(Intercept)	22	5410	1.2597123848907e-09	2.06102743403687e-09	ACAGTGCTGTACTTCACGAG	NA	NA	NA	NA	nontargeting	Nontargeting
SABETI-NT-25	-0.329072582245564	0.202168054805132	1.62771800204911	TOP1MT	groupGroup2	22	5410	0.207169388325594	0.94083543287922	ACAGTGCTGTACTTCACGAG	NA	NA	NA	NA	nontargeting	Nontargeting
SABETI-NT-25	0.736632292499689	0.164194021777527	-4.48635269740686	TOP3B	(Intercept)	32	6616	1.44905535201233e-05	1.87732151134351e-05	ACAGTGCTGTACTTCACGAG	NA	NA	NA	NA	nontargeting	Nontargeting
SABETI-NT-25	-0.106252115313041	0.164599157884509	0.645520406535692	TOP3B	groupGroup2	32	6616	0.962820003193718	0.998832665478493	ACAGTGCTGTACTTCACGAG	NA	NA	NA	NA	nontargeting	Nontargeting
SABETI-NT-25	0.266628663253953	0.130449016761235	-2.04393003392254	TOPBP1	(Intercept)	46	8466	0.0819209191772704	0.090194223213469	ACAGTGCTGTACTTCACGAG	NA	NA	NA	NA	nontargeting	Nontargeting
SABETI-NT-25	0.0244989162242203	0.130807113448794	-0.187290397122101	TOPBP1	groupGroup2	46	8466	0.29713409648632	0.959238396232113	ACAGTGCTGTACTTCACGAG	NA	NA	NA	NA	nontargeting	Nontargeting
SABETI-NT-25	2.75153531304202	0.423217290803722	-6.50147187468794	TOR4A	(Intercept)	6	1617	1.59075817252828e-10	2.80537118765662e-10	ACAGTGCTGTACTTCACGAG	NA	NA	NA	NA	nontargeting	Nontargeting
SABETI-NT-25	-0.480326227963634	0.423952237086248	1.13297250479166	TOR4A	groupGroup2	6	1617	0.514451599838106	0.98159685949317	ACAGTGCTGTACTTCACGAG	NA	NA	NA	NA	nontargeting	Nontargeting
SABETI-NT-25	0.592051063688571	0.153262852379025	-3.86297823966115	TOX4	(Intercept)	34	6150	0.000224025978218886	0.000275515152199307	ACAGTGCTGTACTTCACGAG	NA	NA	NA	NA	nontargeting	Nontargeting
SABETI-NT-25	0.14732135497928	0.153728747095355	-0.958320143518113	TOX4	groupGroup2	34	6150	0.67580269874415	0.990129592253983	ACAGTGCTGTACTTCACGAG	NA	NA	NA	NA	nontargeting	Nontargeting
SABETI-NT-25	0.212561441983683	0.152130735680215	-1.39722877847969	TP53BP1	(Intercept)	43	7870	0.324689570472642	0.343237570735938	ACAGTGCTGTACTTCACGAG	NA	NA	NA	NA	nontargeting	Nontargeting
SABETI-NT-25	-0.0214881020145921	0.152535135463766	0.140873130307059	TP53BP1	groupGroup2	43	7870	0.22405966131521	0.944966526936861	ACAGTGCTGTACTTCACGAG	NA	NA	NA	NA	nontargeting	Nontargeting
SABETI-NT-25	0.309188277672749	0.13832591307181	-2.23521588115047	TP53BP2	(Intercept)	44	8010	0.0508063587398492	0.056514322816938	ACAGTGCTGTACTTCACGAG	NA	NA	NA	NA	nontargeting	Nontargeting
SABETI-NT-25	0.0223203749846525	0.13870446331802	-0.16092038028709	TP53BP2	groupGroup2	44	8010	0.25568777930239	0.952155183116522	ACAGTGCTGTACTTCACGAG	NA	NA	NA	NA	nontargeting	Nontargeting
SABETI-NT-25	2.34607020493378	0.348554383949709	-6.73085840536231	TP53I3	(Intercept)	8	1281	3.37330083733766e-11	6.28085754599333e-11	ACAGTGCTGTACTTCACGAG	NA	NA	NA	NA	nontargeting	Nontargeting
SABETI-NT-25	0.190117670619586	0.349671561351456	-0.543703553943006	TP53I3	groupGroup2	8	1281	0.826709027154276	0.994853800197921	ACAGTGCTGTACTTCACGAG	NA	NA	NA	NA	nontargeting	Nontargeting
SABETI-NT-25	1.54756250871604	0.236195713092076	-6.55203470230958	TPCN1	(Intercept)	17	2237	1.13516694544257e-10	2.02597670743758e-10	ACAGTGCTGTACTTCACGAG	NA	NA	NA	NA	nontargeting	Nontargeting
SABETI-NT-25	0.400356076443222	0.237111150363465	-1.68847426968121	TPCN1	groupGroup2	17	2237	0.182640448244362	0.933229202577667	ACAGTGCTGTACTTCACGAG	NA	NA	NA	NA	nontargeting	Nontargeting
SABETI-NT-25	1.97834542480849	0.291596507252108	-6.78453059486773	TPGS1	(Intercept)	11	3146	2.32929107385768e-11	4.39262216904982e-11	ACAGTGCTGTACTTCACGAG	NA	NA	NA	NA	nontargeting	Nontargeting
SABETI-NT-25	-0.441638705971948	0.292127926010248	1.51179899848553	TPGS1	groupGroup2	11	3146	0.261170008566922	0.953220748899959	ACAGTGCTGTACTTCACGAG	NA	NA	NA	NA	nontargeting	Nontargeting
SABETI-NT-25	-2.11214556809764	0.0472194132908422	44.7304492135076	TPI1	(Intercept)	94	17401	0	0	ACAGTGCTGTACTTCACGAG	NA	NA	NA	NA	nontargeting	Nontargeting
SABETI-NT-25	-0.0650317598059311	0.0473418558019243	1.37366308743832	TPI1	groupGroup2	94	17401	0.339092602916682	0.965465718189303	ACAGTGCTGTACTTCACGAG	NA	NA	NA	NA	nontargeting	Nontargeting
SABETI-NT-25	1.07755887947028	0.192087403562659	-5.60973212966969	TPM1	(Intercept)	22	5105	4.05280048053172e-08	6.0036785884983e-08	ACAGTGCTGTACTTCACGAG	NA	NA	NA	NA	nontargeting	Nontargeting
SABETI-NT-25	-0.114832752920797	0.192556825699156	0.596357737534621	TPM1	groupGroup2	22	5105	0.898127465330858	0.997253922791267	ACAGTGCTGTACTTCACGAG	NA	NA	NA	NA	nontargeting	Nontargeting
SABETI-NT-25	-1.6930748079337	0.0607346082422733	27.8766070438775	TPM3	(Intercept)	94	17177	1.0254596020596e-170	3.7651772985052e-169	ACAGTGCTGTACTTCACGAG	NA	NA	NA	NA	nontargeting	Nontargeting
SABETI-NT-25	0.0941714373284878	0.0609065770439572	-1.54616203863374	TPM3	groupGroup2	94	17177	0.244130877932236	0.950869846757347	ACAGTGCTGTACTTCACGAG	NA	NA	NA	NA	nontargeting	Nontargeting
SABETI-NT-25	1.59885580310356	0.254558983247012	-6.28088540702611	TPP1	(Intercept)	15	2445	6.733004386345e-10	1.12580151009085e-09	ACAGTGCTGTACTTCACGAG	NA	NA	NA	NA	nontargeting	Nontargeting
SABETI-NT-25	0.204783166879805	0.255370157406611	-0.801907196046173	TPP1	groupGroup2	15	2445	0.845213286435538	0.995183505966124	ACAGTGCTGTACTTCACGAG	NA	NA	NA	NA	nontargeting	Nontargeting
SABETI-NT-25	2.75153531304202	0.440060381753749	-6.25263129136159	TPRG1L	(Intercept)	6	803	8.0718840030123e-10	1.34118232454545e-09	ACAGTGCTGTACTTCACGAG	NA	NA	NA	NA	nontargeting	Nontargeting
SABETI-NT-25	0.242135340265107	0.441523188075902	-0.548409113732621	TPRG1L	groupGroup2	6	803	0.83317796005204	0.994879247879164	ACAGTGCTGTACTTCACGAG	NA	NA	NA	NA	nontargeting	Nontargeting
SABETI-NT-25	1.7707060600302	0.264072031198548	-6.70539038910507	TPRN	(Intercept)	16	2420	4.01737247312678e-11	7.43402448210387e-11	ACAGTGCTGTACTTCACGAG	NA	NA	NA	NA	nontargeting	Nontargeting
SABETI-NT-25	0.0770524807672019	0.264833510272016	-0.290946869556121	TPRN	groupGroup2	16	2420	0.457816091294362	0.977924255564344	ACAGTGCTGTACTTCACGAG	NA	NA	NA	NA	nontargeting	Nontargeting
SABETI-NT-25	-0.894784526653191	0.0884110790509902	10.1207284907939	TPX2	(Intercept)	83	14574	8.94151034738216e-24	6.05086323854084e-23	ACAGTGCTGTACTTCACGAG	NA	NA	NA	NA	nontargeting	Nontargeting
SABETI-NT-25	-0.00795457978147331	0.0886479211790109	0.0897322765799578	TPX2	groupGroup2	83	14574	0.14300006721394	0.917937275223231	ACAGTGCTGTACTTCACGAG	NA	NA	NA	NA	nontargeting	Nontargeting
SABETI-NT-25	-0.774825211574213	0.0757674918026971	10.2263542469098	TRA2B	(Intercept)	83	14914	3.02202036928788e-24	2.14362721034669e-23	ACAGTGCTGTACTTCACGAG	NA	NA	NA	NA	nontargeting	Nontargeting
SABETI-NT-25	0.0214176661514102	0.0759751241214404	-0.281903667800209	TRA2B	groupGroup2	83	14914	0.443965245887786	0.976660246148131	ACAGTGCTGTACTTCACGAG	NA	NA	NA	NA	nontargeting	Nontargeting
SABETI-NT-25	1.21109027209481	0.20339025255689	-5.95451481508956	TRABD	(Intercept)	22	4900	5.21689000947058e-09	8.15558722877531e-09	ACAGTGCTGTACTTCACGAG	NA	NA	NA	NA	nontargeting	Nontargeting
SABETI-NT-25	-0.20086424605912	0.20385163574528	0.985345274884656	TRABD	groupGroup2	22	4900	0.64890900154423	0.988707791143698	ACAGTGCTGTACTTCACGAG	NA	NA	NA	NA	nontargeting	Nontargeting
SABETI-NT-25	2.46385324059018	0.369722952640407	-6.66405269944528	TRADD	(Intercept)	7	1618	5.32755752884822e-11	9.76109900460592e-11	ACAGTGCTGTACTTCACGAG	NA	NA	NA	NA	nontargeting	Nontargeting
SABETI-NT-25	-0.188747685232653	0.370561475397256	0.50935593083525	TRADD	groupGroup2	7	1618	0.778994479449396	0.9934299163512	ACAGTGCTGTACTTCACGAG	NA	NA	NA	NA	nontargeting	Nontargeting
SABETI-NT-25	1.40780056634083	0.218681528106026	-6.43767481658658	TRAF2	(Intercept)	21	3741	2.42635121481458e-10	4.21380322500434e-10	ACAGTGCTGTACTTCACGAG	NA	NA	NA	NA	nontargeting	Nontargeting
SABETI-NT-25	-0.0369786413013802	0.219250542132703	0.168659292431754	TRAF2	groupGroup2	21	3741	0.26787072016281	0.954454322924696	ACAGTGCTGTACTTCACGAG	NA	NA	NA	NA	nontargeting	Nontargeting
SABETI-NT-25	3.15700042115007	0.516048690826151	-6.11764059723895	TRAF5	(Intercept)	4	1324	1.8994191778482e-09	3.06442787981265e-09	ACAGTGCTGTACTTCACGAG	NA	NA	NA	NA	nontargeting	Nontargeting
SABETI-NT-25	-0.679859913638592	0.516794653808578	1.31553201765592	TRAF5	groupGroup2	4	1324	0.376662328255602	0.969745618904891	ACAGTGCTGTACTTCACGAG	NA	NA	NA	NA	nontargeting	Nontargeting
SABETI-NT-25	1.45225232891171	0.230164848633113	-6.30961824768743	TRAF6	(Intercept)	20	2485	5.5944915647862e-10	9.41787323566881e-10	ACAGTGCTGTACTTCACGAG	NA	NA	NA	NA	nontargeting	Nontargeting
SABETI-NT-25	0.362939368895702	0.231016233431033	-1.57105569381579	TRAF6	groupGroup2	20	2485	0.232339425597516	0.947544770154286	ACAGTGCTGTACTTCACGAG	NA	NA	NA	NA	nontargeting	Nontargeting
SABETI-NT-25	1.04678722080353	0.18711085438554	-5.59447619562806	TRAF7	(Intercept)	25	5212	4.42577653499334e-08	6.54235661718465e-08	ACAGTGCTGTACTTCACGAG	NA	NA	NA	NA	nontargeting	Nontargeting
SABETI-NT-25	-0.0979263927863877	0.187573716435419	0.522068841239297	TRAF7	groupGroup2	25	5212	0.796755199793024	0.993958315734902	ACAGTGCTGTACTTCACGAG	NA	NA	NA	NA	nontargeting	Nontargeting
SABETI-NT-25	1.59885580310357	0.262168883803445	-6.09857195830407	TRAK2	(Intercept)	14	3167	2.14040439437132e-09	3.43963936065346e-09	ACAGTGCTGTACTTCACGAG	NA	NA	NA	NA	nontargeting	Nontargeting
SABETI-NT-25	-0.146202109546717	0.262800921479817	0.556322667072328	TRAK2	groupGroup2	14	3167	0.844019411434002	0.995168309300977	ACAGTGCTGTACTTCACGAG	NA	NA	NA	NA	nontargeting	Nontargeting
SABETI-NT-25	-0.85938259960228	0.0834308904098803	10.3005325171564	TRAP1	(Intercept)	77	14619	1.40144634042165e-24	1.02538104724674e-23	ACAGTGCTGTACTTCACGAG	NA	NA	NA	NA	nontargeting	Nontargeting
SABETI-NT-25	-0.0125783109432317	0.0836535658157806	0.150361922059978	TRAP1	groupGroup2	77	14619	0.23904183705546	0.949466535542796	ACAGTGCTGTACTTCACGAG	NA	NA	NA	NA	nontargeting	Nontargeting
SABETI-NT-25	0.672093771362111	0.162652566443303	-4.13208218018734	TRAPPC10	(Intercept)	36	6330	7.18983674212204e-05	9.02799898113998e-05	ACAGTGCTGTACTTCACGAG	NA	NA	NA	NA	nontargeting	Nontargeting
SABETI-NT-25	-0.00698369745229627	0.163087823059957	0.0428216976673286	TRAPPC10	groupGroup2	36	6330	0.0683126647707679	0.863396390178339	ACAGTGCTGTACTTCACGAG	NA	NA	NA	NA	nontargeting	Nontargeting
SABETI-NT-25	1.59885580310358	0.246944644554579	-6.47455143636533	TRAPPC13	(Intercept)	17	2223	1.90188028014257e-10	3.33201610624513e-10	ACAGTGCTGTACTTCACGAG	NA	NA	NA	NA	nontargeting	Nontargeting
SABETI-NT-25	0.339060698270993	0.247840155106498	-1.36806199998259	TRAPPC13	groupGroup2	17	2223	0.34258533998044	0.966002498900162	ACAGTGCTGTACTTCACGAG	NA	NA	NA	NA	nontargeting	Nontargeting
SABETI-NT-25	2.46385324059017	0.388425809009938	-6.34317592559133	TRAPPC2B	(Intercept)	6	674	4.50152307789488e-10	7.6386930697178e-10	ACAGTGCTGTACTTCACGAG	NA	NA	NA	NA	nontargeting	Nontargeting
SABETI-NT-25	0.723646576362387	0.390388175773627	-1.85365905339819	TRAPPC2B	groupGroup2	6	674	0.127575906545063	0.910430303200567	ACAGTGCTGTACTTCACGAG	NA	NA	NA	NA	nontargeting	Nontargeting
SABETI-NT-25	-0.138836444854217	0.110935849485075	1.25150206627206	TRAPPC2L	(Intercept)	59	10369	0.421502720545454	0.441111377451926	ACAGTGCTGTACTTCACGAG	NA	NA	NA	NA	nontargeting	Nontargeting
SABETI-NT-25	0.0663184936073969	0.111249723462823	-0.596122772651733	TRAPPC2L	groupGroup2	59	10369	0.897813575937314	0.99724150524361	ACAGTGCTGTACTTCACGAG	NA	NA	NA	NA	nontargeting	Nontargeting
SABETI-NT-25	-0.021053409197829	0.114984114200548	0.183098416196076	TRAPPC4	(Intercept)	54	10250	0.290558403079466	0.30836887856952	ACAGTGCTGTACTTCACGAG	NA	NA	NA	NA	nontargeting	Nontargeting
SABETI-NT-25	-0.0154759639586098	0.115289765430855	0.134235366866901	TRAPPC4	groupGroup2	54	10250	0.213567079469278	0.942819108892085	ACAGTGCTGTACTTCACGAG	NA	NA	NA	NA	nontargeting	Nontargeting
SABETI-NT-25	0.736632292499689	0.174432880243876	-4.22301283720018	TRAPPC5	(Intercept)	28	7719	4.82116168234098e-05	6.09829314184928e-05	ACAGTGCTGTACTTCACGAG	NA	NA	NA	NA	nontargeting	Nontargeting
SABETI-NT-25	-0.483432509582622	0.174770952972703	2.76609185542479	TRAPPC5	groupGroup2	28	7719	0.0113465104283771	0.672923744960735	ACAGTGCTGTACTTCACGAG	NA	NA	NA	NA	nontargeting	Nontargeting
SABETI-NT-25	2.24070968927595	0.334314848572866	-6.70239356355594	TRAPPC6A	(Intercept)	9	1784	4.10065827235902e-11	7.58269801170369e-11	ACAGTGCTGTACTTCACGAG	NA	NA	NA	NA	nontargeting	Nontargeting
SABETI-NT-25	-0.0753609948970304	0.335156043466506	0.224853456669241	TRAPPC6A	groupGroup2	9	1784	0.355813443417398	0.968114269872817	ACAGTGCTGTACTTCACGAG	NA	NA	NA	NA	nontargeting	Nontargeting
SABETI-NT-25	3.15700042115008	0.81477770099046	-3.87467700369361	TRDC	(Intercept)	4	167	0.000213532432527808	0.000262839157208633	ACAGTGCTGTACTTCACGAG	NA	NA	NA	NA	nontargeting	Nontargeting
SABETI-NT-25	1.28187443902298	0.819113692509543	-1.56495301048583	TRDC	groupGroup2	4	167	0.235187855217326	0.948320658735109	ACAGTGCTGTACTTCACGAG	NA	NA	NA	NA	nontargeting	Nontargeting
SABETI-NT-25	2.93385686983593	0.510269707901089	-5.74961990572372	TRIB1	(Intercept)	4	385	1.78888601450384e-08	2.70292387060133e-08	ACAGTGCTGTACTTCACGAG	NA	NA	NA	NA	nontargeting	Nontargeting
SABETI-NT-25	0.80702818530143	0.512948316862425	-1.57331286363862	TRIB1	groupGroup2	4	385	0.23129278440255	0.946999332898397	ACAGTGCTGTACTTCACGAG	NA	NA	NA	NA	nontargeting	Nontargeting
SABETI-NT-25	1.90423745265471	0.284763336311766	-6.68708787204932	TRIM21	(Intercept)	12	1782	4.5531039226317e-11	8.38872481007215e-11	ACAGTGCTGTACTTCACGAG	NA	NA	NA	NA	nontargeting	Nontargeting
SABETI-NT-25	0.273177753137314	0.285741207606231	-0.956032052309967	TRIM21	groupGroup2	12	1782	0.678112082472892	0.990298008557105	ACAGTGCTGTACTTCACGAG	NA	NA	NA	NA	nontargeting	Nontargeting
SABETI-NT-25	2.058388132482	0.311320803239063	-6.61179115261812	TRIM23	(Intercept)	10	1686	7.59394874459674e-11	1.3745334037162e-10	ACAGTGCTGTACTTCACGAG	NA	NA	NA	NA	nontargeting	Nontargeting
SABETI-NT-25	0.161916622734629	0.312284875059557	-0.518490121251468	TRIM23	groupGroup2	10	1686	0.791767298390896	0.993738394208105	ACAGTGCTGTACTTCACGAG	NA	NA	NA	NA	nontargeting	Nontargeting
SABETI-NT-25	0.0106952891167642	0.112296273586807	-0.0952417099441552	TRIM27	(Intercept)	51	11152	0.15175431839977	0.164340660500239	ACAGTGCTGTACTTCACGAG	NA	NA	NA	NA	nontargeting	Nontargeting
SABETI-NT-25	-0.163403582199933	0.112559636206327	1.45170673704388	TRIM27	groupGroup2	51	11152	0.293166330525548	0.958497808637932	ACAGTGCTGTACTTCACGAG	NA	NA	NA	NA	nontargeting	Nontargeting
SABETI-NT-25	-0.604199694543462	0.0967995945456331	6.24175852574084	TRIM28	(Intercept)	68	12576	8.6535713185655e-10	1.43425131604967e-09	ACAGTGCTGTACTTCACGAG	NA	NA	NA	NA	nontargeting	Nontargeting
SABETI-NT-25	0.0589028579545243	0.0970698463131147	-0.606809016308973	TRIM28	groupGroup2	68	12576	0.912044672296836	0.997848917117305	ACAGTGCTGTACTTCACGAG	NA	NA	NA	NA	nontargeting	Nontargeting
SABETI-NT-25	2.93385686983591	0.475758264358997	-6.16669659703921	TRIM3	(Intercept)	5	580	1.39462739874462e-09	2.27416440007517e-09	ACAGTGCTGTACTTCACGAG	NA	NA	NA	NA	nontargeting	Nontargeting
SABETI-NT-25	0.409647195593222	0.477609958325921	-0.857702375028117	TRIM3	groupGroup2	5	580	0.78211365651263	0.993479527860273	ACAGTGCTGTACTTCACGAG	NA	NA	NA	NA	nontargeting	Nontargeting
SABETI-NT-25	2.34607020493374	0.354477387146496	-6.61839172258447	TRIM35	(Intercept)	8	1368	7.26255470769214e-11	1.31654581639339e-10	ACAGTGCTGTACTTCACGAG	NA	NA	NA	NA	nontargeting	Nontargeting
SABETI-NT-25	0.102804625402411	0.355522370663808	-0.289164997438731	TRIM35	groupGroup2	8	1368	0.4550897676604	0.977723717994897	ACAGTGCTGTACTTCACGAG	NA	NA	NA	NA	nontargeting	Nontargeting
SABETI-NT-25	1.59885580310355	0.238330934167521	-6.70855341833103	TRIM4	(Intercept)	17	4222	3.9312643018407e-11	7.28035921061232e-11	ACAGTGCTGTACTTCACGAG	NA	NA	NA	NA	nontargeting	Nontargeting
SABETI-NT-25	-0.37301449217445	0.23878739024996	1.56211972409423	TRIM4	groupGroup2	17	4222	0.236519574275014	0.948880191029827	ACAGTGCTGTACTTCACGAG	NA	NA	NA	NA	nontargeting	Nontargeting
SABETI-NT-25	-0.36197999616843	0.10457716333464	3.46136751682696	TRIM44	(Intercept)	60	11080	0.00107487714329017	0.00128505235691121	ACAGTGCTGTACTTCACGAG	NA	NA	NA	NA	nontargeting	Nontargeting
SABETI-NT-25	0.149579568673968	0.104889255753989	-1.42607140835089	TRIM44	groupGroup2	60	11080	0.307695461715808	0.960685310594183	ACAGTGCTGTACTTCACGAG	NA	NA	NA	NA	nontargeting	Nontargeting
SABETI-NT-25	1.90423745265475	0.292391520671018	-6.51262884875958	TRIM5	(Intercept)	13	1822	1.4769364093175e-10	2.61124410527302e-10	ACAGTGCTGTACTTCACGAG	NA	NA	NA	NA	nontargeting	Nontargeting
SABETI-NT-25	0.227692898562359	0.293346065534887	-0.776192099754887	TRIM5	groupGroup2	13	1822	0.875271140089274	0.996435432263875	ACAGTGCTGTACTTCACGAG	NA	NA	NA	NA	nontargeting	Nontargeting
SABETI-NT-25	0.854415328156067	0.172987351275	-4.93917804890714	TRIM56	(Intercept)	30	5261	1.56905110804985e-06	2.13525728374185e-06	ACAGTGCTGTACTTCACGAG	NA	NA	NA	NA	nontargeting	Nontargeting
SABETI-NT-25	0.0873637352394508	0.173488260318186	-0.503571452496103	TRIM56	groupGroup2	30	5261	0.77087488476097	0.993136130688276	ACAGTGCTGTACTTCACGAG	NA	NA	NA	NA	nontargeting	Nontargeting
SABETI-NT-25	3.15700042115008	0.543131871756814	-5.81258546094606	TRIM6	(Intercept)	4	905	1.23030521807683e-08	1.87718867883728e-08	ACAGTGCTGTACTTCACGAG	NA	NA	NA	NA	nontargeting	Nontargeting
SABETI-NT-25	-0.339146614500746	0.544237421904735	0.623159306675004	TRIM6	groupGroup2	4	905	0.933640319996292	0.998230946229099	ACAGTGCTGTACTTCACGAG	NA	NA	NA	NA	nontargeting	Nontargeting
SABETI-NT-25	1.8352445811678	0.267526452177888	-6.86004903899178	TRIM65	(Intercept)	12	2624	1.37673826988331e-11	2.64504534844698e-11	ACAGTGCTGTACTTCACGAG	NA	NA	NA	NA	nontargeting	Nontargeting
SABETI-NT-25	-0.0600858342732328	0.268207237475621	0.224027639368585	TRIM65	groupGroup2	12	2624	0.354528406682304	0.968000157395307	ACAGTGCTGTACTTCACGAG	NA	NA	NA	NA	nontargeting	Nontargeting
SABETI-NT-25	2.59738463321471	0.404012625893425	-6.42896896469736	TRIM68	(Intercept)	6	996	2.56944703172378e-10	4.45222481890414e-10	ACAGTGCTGTACTTCACGAG	NA	NA	NA	NA	nontargeting	Nontargeting
SABETI-NT-25	0.179109895254071	0.405286040197517	-0.441934528923773	TRIM68	groupGroup2	6	996	0.682926832942702	0.990468758914654	ACAGTGCTGTACTTCACGAG	NA	NA	NA	NA	nontargeting	Nontargeting
SABETI-NT-25	1.21109027209479	0.196788988140121	-6.15425834311648	TRIP10	(Intercept)	24	4456	1.50859283803055e-09	2.45323299454222e-09	ACAGTGCTGTACTTCACGAG	NA	NA	NA	NA	nontargeting	Nontargeting
SABETI-NT-25	-0.0360831658126694	0.197301207711776	0.182883654039163	TRIP10	groupGroup2	24	4456	0.290221382452714	0.958215720477761	ACAGTGCTGTACTTCACGAG	NA	NA	NA	NA	nontargeting	Nontargeting
SABETI-NT-25	0.879733136140377	0.170916408551795	-5.14715435220358	TRIP13	(Intercept)	29	6174	5.28935412084548e-07	7.37743976396883e-07	ACAGTGCTGTACTTCACGAG	NA	NA	NA	NA	nontargeting	Nontargeting
SABETI-NT-25	-0.132161973692741	0.171326381957197	0.771404684923305	TRIP13	groupGroup2	29	6174	0.880934198113922	0.996679647638036	ACAGTGCTGTACTTCACGAG	NA	NA	NA	NA	nontargeting	Nontargeting
SABETI-NT-25	0.212561441983678	0.13657566301235	-1.55636397653406	TRIP6	(Intercept)	47	8699	0.239243132403434	0.255527881225869	ACAGTGCTGTACTTCACGAG	NA	NA	NA	NA	nontargeting	Nontargeting
SABETI-NT-25	-0.067796752180448	0.13692617884602	0.495133602294481	TRIP6	groupGroup2	47	8699	0.758988368284702	0.992643378571158	ACAGTGCTGTACTTCACGAG	NA	NA	NA	NA	nontargeting	Nontargeting
SABETI-NT-25	-0.383958902887193	0.123730803819191	3.10317957239068	TRIR	(Intercept)	49	10889	0.00382906866483102	0.00447425885384496	ACAGTGCTGTACTTCACGAG	NA	NA	NA	NA	nontargeting	Nontargeting
SABETI-NT-25	-0.133813414871267	0.124044016383233	1.07875751505701	TRIR	groupGroup2	49	10889	0.561391677328242	0.983801814132836	ACAGTGCTGTACTTCACGAG	NA	NA	NA	NA	nontargeting	Nontargeting
SABETI-NT-25	0.266628663253947	0.133853536742117	-1.99194335647354	TRIT1	(Intercept)	47	8005	0.092754546328692	0.101817624072995	ACAGTGCTGTACTTCACGAG	NA	NA	NA	NA	nontargeting	Nontargeting
SABETI-NT-25	0.0775780624567021	0.134236188116311	-0.577922120296529	TRIT1	groupGroup2	47	8005	0.873366599567678	0.996302022671613	ACAGTGCTGTACTTCACGAG	NA	NA	NA	NA	nontargeting	Nontargeting
SABETI-NT-25	0.465757338364289	0.143043133975013	-3.25606217803958	TRMT1	(Intercept)	38	7901	0.00225938018558698	0.00266541245099532	ACAGTGCTGTACTTCACGAG	NA	NA	NA	NA	nontargeting	Nontargeting
SABETI-NT-25	-0.0806072908123432	0.143403362552695	0.562101818098743	TRMT1	groupGroup2	38	7901	0.851906700589322	0.995569444720622	ACAGTGCTGTACTTCACGAG	NA	NA	NA	NA	nontargeting	Nontargeting
SABETI-NT-25	1.90423745265473	0.275292019341669	-6.91715458082841	TRMT10A	(Intercept)	11	2703	9.21610384251756e-12	1.79688914708628e-11	ACAGTGCTGTACTTCACGAG	NA	NA	NA	NA	nontargeting	Nontargeting
SABETI-NT-25	-0.157099218092344	0.275931372623253	0.569341632300874	TRMT10A	groupGroup2	11	2703	0.861751362311316	0.995869230769622	ACAGTGCTGTACTTCACGAG	NA	NA	NA	NA	nontargeting	Nontargeting
SABETI-NT-25	-1.11269702854985	0.0750276022090531	14.8305023189931	TRMT112	(Intercept)	83	15703	1.86068329043676e-49	3.32429715159832e-48	ACAGTGCTGTACTTCACGAG	NA	NA	NA	NA	nontargeting	Nontargeting
SABETI-NT-25	-0.0299515284028069	0.0752257849778629	0.398155079559767	TRMT112	groupGroup2	83	15703	0.618968248505542	0.987335090174895	ACAGTGCTGTACTTCACGAG	NA	NA	NA	NA	nontargeting	Nontargeting
SABETI-NT-25	1.40780056634087	0.226554530359913	-6.21395901509621	TRMT12	(Intercept)	17	3278	1.03332018670083e-09	1.70212671552403e-09	ACAGTGCTGTACTTCACGAG	NA	NA	NA	NA	nontargeting	Nontargeting
SABETI-NT-25	0.0840836419365375	0.22720935558778	-0.370071213480699	TRMT12	groupGroup2	17	3278	0.577341139654206	0.984759190109602	ACAGTGCTGTACTTCACGAG	NA	NA	NA	NA	nontargeting	Nontargeting
SABETI-NT-25	0.309188277672737	0.138628778197646	-2.23033255931838	TRMT2A	(Intercept)	40	7783	0.0514507463338182	0.0572164459164017	ACAGTGCTGTACTTCACGAG	NA	NA	NA	NA	nontargeting	Nontargeting
SABETI-NT-25	0.0601620681726101	0.139019207262099	-0.432760834689439	TRMT2A	groupGroup2	40	7783	0.669622941784384	0.989823950275511	ACAGTGCTGTACTTCACGAG	NA	NA	NA	NA	nontargeting	Nontargeting
SABETI-NT-25	1.28519824424852	0.204976448358353	-6.26998006132712	TRMU	(Intercept)	21	4253	7.22188681952936e-10	1.20468503411784e-09	ACAGTGCTGTACTTCACGAG	NA	NA	NA	NA	nontargeting	Nontargeting
SABETI-NT-25	-0.0574018984836159	0.205499852538755	0.279328173594629	TRMU	groupGroup2	21	4253	0.44001402599038	0.976557196087303	ACAGTGCTGTACTTCACGAG	NA	NA	NA	NA	nontargeting	Nontargeting
SABETI-NT-25	0.40016005587847	0.136356062647172	-2.93467006974163	TRNAU1AP	(Intercept)	39	7521	0.00667805030970552	0.00772524393150192	ACAGTGCTGTACTTCACGAG	NA	NA	NA	NA	nontargeting	Nontargeting
SABETI-NT-25	0.0811431286212008	0.13674939551016	-0.593371022361647	TRNAU1AP	groupGroup2	39	7521	0.89413424521647	0.997161995352509	ACAGTGCTGTACTTCACGAG	NA	NA	NA	NA	nontargeting	Nontargeting
SABETI-NT-25	0.517943091534853	0.147581439885836	-3.50954084697587	TRPC4AP	(Intercept)	33	7237	0.000897762210913756	0.00107681938321542	ACAGTGCTGTACTTCACGAG	NA	NA	NA	NA	nontargeting	Nontargeting
SABETI-NT-25	-0.00142599821005517	0.147978076369911	0.0096365505285425	TRPC4AP	groupGroup2	33	7237	0.015377471771908	0.710919201581377	ACAGTGCTGTACTTCACGAG	NA	NA	NA	NA	nontargeting	Nontargeting
SABETI-NT-25	1.7100814382138	0.25429984684092	-6.72466562389854	TRPM4	(Intercept)	13	3132	3.51992257393208e-11	6.54443144035237e-11	ACAGTGCTGTACTTCACGAG	NA	NA	NA	NA	nontargeting	Nontargeting
SABETI-NT-25	-0.145264760445361	0.254900041325859	0.569889120808961	TRPM4	groupGroup2	13	3132	0.862494191743916	0.995989189394415	ACAGTGCTGTACTTCACGAG	NA	NA	NA	NA	nontargeting	Nontargeting
SABETI-NT-25	0.0546584125378666	0.136101345996464	-0.401600822811014	TRRAP	(Intercept)	55	8473	0.62404435156741	0.641758439875925	ACAGTGCTGTACTTCACGAG	NA	NA	NA	NA	nontargeting	Nontargeting
SABETI-NT-25	0.0886497092112334	0.136488118271863	-0.649504955696271	TRRAP	groupGroup2	55	8473	0.96797591138836	0.999016398793742	ACAGTGCTGTACTTCACGAG	NA	NA	NA	NA	nontargeting	Nontargeting
SABETI-NT-25	1.49877234454657	0.239473203477423	-6.25862235432899	TSC1	(Intercept)	17	2767	7.76786227695098e-10	1.2925008191312e-09	ACAGTGCTGTACTTCACGAG	NA	NA	NA	NA	nontargeting	Nontargeting
SABETI-NT-25	0.177269968332081	0.240221170419681	-0.737944819860713	TSC1	groupGroup2	17	2767	0.921095962923864	0.998009618252567	ACAGTGCTGTACTTCACGAG	NA	NA	NA	NA	nontargeting	Nontargeting
SABETI-NT-25	1.83524458116777	0.268418966156037	-6.83723884138989	TSC2	(Intercept)	13	2335	1.61468161146433e-11	3.08424383466747e-11	ACAGTGCTGTACTTCACGAG	NA	NA	NA	NA	nontargeting	Nontargeting
SABETI-NT-25	0.0674707887224246	0.269187784610344	-0.250645804080933	TSC2	groupGroup2	13	2335	0.395824069425338	0.971483868951065	ACAGTGCTGTACTTCACGAG	NA	NA	NA	NA	nontargeting	Nontargeting
SABETI-NT-25	0.592051063688571	0.156930350152282	-3.7726995645779	TSC22D2	(Intercept)	33	7105	0.000322981407420834	0.000394604807926038	ACAGTGCTGTACTTCACGAG	NA	NA	NA	NA	nontargeting	Nontargeting
SABETI-NT-25	-0.0892759558680041	0.157324479323588	0.567463857194022	TSC22D2	groupGroup2	33	7105	0.859201848928858	0.995767122368726	ACAGTGCTGTACTTCACGAG	NA	NA	NA	NA	nontargeting	Nontargeting
SABETI-NT-25	1.28519824424852	0.20945749347478	-6.1358427570569	TSC22D4	(Intercept)	23	5506	1.6941782667366e-09	2.74384255251987e-09	ACAGTGCTGTACTTCACGAG	NA	NA	NA	NA	nontargeting	Nontargeting
SABETI-NT-25	-0.424162794079959	0.209850448569758	2.02126227020649	TSC22D4	groupGroup2	23	5506	0.0865052453136118	0.880550640736878	ACAGTGCTGTACTTCACGAG	NA	NA	NA	NA	nontargeting	Nontargeting
SABETI-NT-25	0.294799540220653	0.138908685223388	-2.12225419704007	TSEN15	(Intercept)	41	8889	0.0676327950871894	0.0747831956715384	ACAGTGCTGTACTTCACGAG	NA	NA	NA	NA	nontargeting	Nontargeting
SABETI-NT-25	-0.162152219623718	0.139241076786701	1.16454298807322	TSEN15	groupGroup2	41	8889	0.488408065604214	0.97964579922114	ACAGTGCTGTACTTCACGAG	NA	NA	NA	NA	nontargeting	Nontargeting
SABETI-NT-25	0.573002868717877	0.156530854853733	-3.66063846807269	TSEN2	(Intercept)	40	7165	0.000503175090258518	0.000609828553036568	ACAGTGCTGTACTTCACGAG	NA	NA	NA	NA	nontargeting	Nontargeting
SABETI-NT-25	-0.0922561156523923	0.156923487693767	0.587905080420008	TSEN2	groupGroup2	40	7165	0.886807987594452	0.996845218514021	ACAGTGCTGTACTTCACGAG	NA	NA	NA	NA	nontargeting	Nontargeting
SABETI-NT-25	1.4987723445466	0.232919262504516	-6.43472904915944	TSEN54	(Intercept)	17	4202	2.4738756062526e-10	4.2928392676756e-10	ACAGTGCTGTACTTCACGAG	NA	NA	NA	NA	nontargeting	Nontargeting
SABETI-NT-25	-0.301427378447114	0.233402972747966	1.2914461838179	TSEN54	groupGroup2	17	4202	0.393098009671186	0.971261577953309	ACAGTGCTGTACTTCACGAG	NA	NA	NA	NA	nontargeting	Nontargeting
SABETI-NT-25	0.266628663253943	0.128621938018011	-2.07296412542475	TSFM	(Intercept)	44	8418	0.0763512367226216	0.0841953010637188	ACAGTGCTGTACTTCACGAG	NA	NA	NA	NA	nontargeting	Nontargeting
SABETI-NT-25	0.0482485773067304	0.12898236538215	-0.374071115565134	TSFM	groupGroup2	44	8418	0.58329718459204	0.98532958183884	ACAGTGCTGTACTTCACGAG	NA	NA	NA	NA	nontargeting	Nontargeting
SABETI-NT-25	2.75153531304207	0.420799672146855	-6.53882475479167	TSKU	(Intercept)	6	1119	1.24008251762369e-10	2.20610351625559e-10	ACAGTGCTGTACTTCACGAG	NA	NA	NA	NA	nontargeting	Nontargeting
SABETI-NT-25	-0.0715222185899865	0.421858456563196	0.169540796153916	TSKU	groupGroup2	6	1119	0.269257427797412	0.954747194745263	ACAGTGCTGTACTTCACGAG	NA	NA	NA	NA	nontargeting	Nontargeting
SABETI-NT-25	2.46385324059021	0.373377996029479	-6.59881746324355	TSNARE1	(Intercept)	8	1183	8.28900425628354e-11	1.4957723154817e-10	ACAGTGCTGTACTTCACGAG	NA	NA	NA	NA	nontargeting	Nontargeting
SABETI-NT-25	0.144383791043142	0.374522355650339	-0.385514479616117	TSNARE1	groupGroup2	8	1183	0.600287438451154	0.985909853674047	ACAGTGCTGTACTTCACGAG	NA	NA	NA	NA	nontargeting	Nontargeting
SABETI-NT-25	0.309188277672742	0.132490855842172	-2.33365748683108	TSNAX	(Intercept)	41	8118	0.0392273277016294	0.0438706455614241	ACAGTGCTGTACTTCACGAG	NA	NA	NA	NA	nontargeting	Nontargeting
SABETI-NT-25	0.0548679868194032	0.132863928314991	-0.41296375559003	TSNAX	groupGroup2	41	8118	0.64073366259173	0.988516279957958	ACAGTGCTGTACTTCACGAG	NA	NA	NA	NA	nontargeting	Nontargeting
SABETI-NT-25	0.829722715565711	0.167224151698098	-4.96173971965289	TSPAN14	(Intercept)	29	5604	1.39729151296675e-06	1.90647966533877e-06	ACAGTGCTGTACTTCACGAG	NA	NA	NA	NA	nontargeting	Nontargeting
SABETI-NT-25	0.0451041732424093	0.167692185589922	-0.268970036282478	TSPAN14	groupGroup2	29	5604	0.424094518361158	0.975324723885723	ACAGTGCTGTACTTCACGAG	NA	NA	NA	NA	nontargeting	Nontargeting
SABETI-NT-25	1.01693425765384	0.183346558188984	-5.54651403167129	TSPAN3	(Intercept)	26	5860	5.82842501659914e-08	8.56028638238699e-08	ACAGTGCTGTACTTCACGAG	NA	NA	NA	NA	nontargeting	Nontargeting
SABETI-NT-25	-0.215517802496019	0.183756301401696	1.17284577917625	TSPAN3	groupGroup2	26	5860	0.481715312375824	0.979235574658928	ACAGTGCTGTACTTCACGAG	NA	NA	NA	NA	nontargeting	Nontargeting
SABETI-NT-25	2.46385324059016	0.368773600701254	-6.68120829664849	TSPAN31	(Intercept)	8	1853	4.73960210722608e-11	8.71947035450231e-11	ACAGTGCTGTACTTCACGAG	NA	NA	NA	NA	nontargeting	Nontargeting
SABETI-NT-25	-0.337225384322868	0.369505048272836	0.912640803959644	TSPAN31	groupGroup2	8	1853	0.722862973250406	0.991885206503893	ACAGTGCTGTACTTCACGAG	NA	NA	NA	NA	nontargeting	Nontargeting
SABETI-NT-25	1.97834542480848	0.2960640889854	-6.68215260955218	TSPAN4	(Intercept)	11	2180	4.70915262676974e-11	8.66551413658211e-11	ACAGTGCTGTACTTCACGAG	NA	NA	NA	NA	nontargeting	Nontargeting
SABETI-NT-25	-0.0344396861255934	0.296837077357434	0.116022184398895	TSPAN4	groupGroup2	11	2180	0.18473008016151	0.933666285341046	ACAGTGCTGTACTTCACGAG	NA	NA	NA	NA	nontargeting	Nontargeting
SABETI-NT-25	2.34607020493379	0.357699856862673	-6.55876752512789	TSPYL2	(Intercept)	8	1195	1.08508609802304e-10	1.93978042659794e-10	ACAGTGCTGTACTTCACGAG	NA	NA	NA	NA	nontargeting	Nontargeting
SABETI-NT-25	0.245191110404649	0.358894181364656	-0.68318496965411	TSPYL2	groupGroup2	8	1195	0.988979937934534	0.999610244669456	ACAGTGCTGTACTTCACGAG	NA	NA	NA	NA	nontargeting	Nontargeting
SABETI-NT-25	0.465757338364281	0.148331514711198	-3.13997560984335	TSR2	(Intercept)	36	7269	0.00337923802402496	0.00395768411673931	ACAGTGCTGTACTTCACGAG	NA	NA	NA	NA	nontargeting	Nontargeting
SABETI-NT-25	0.0180536262078504	0.148736226204798	-0.121380155114276	TSR2	groupGroup2	36	7269	0.193220130846578	0.936283375641449	ACAGTGCTGTACTTCACGAG	NA	NA	NA	NA	nontargeting	Nontargeting
SABETI-NT-25	1.01693425765384	0.195593141446308	-5.19923270383691	TSR3	(Intercept)	22	5074	4.00225740150672e-07	5.6175375671772e-07	ACAGTGCTGTACTTCACGAG	NA	NA	NA	NA	nontargeting	Nontargeting
SABETI-NT-25	-0.106844165708432	0.196078477064941	0.54490511813311	TSR3	groupGroup2	22	5074	0.828362447997778	0.994869759897653	ACAGTGCTGTACTTCACGAG	NA	NA	NA	NA	nontargeting	Nontargeting
SABETI-NT-25	1.59885580310357	0.245171906292115	-6.52136628247521	TTBK2	(Intercept)	15	3105	1.39339632586865e-10	2.46849518349634e-10	ACAGTGCTGTACTTCACGAG	NA	NA	NA	NA	nontargeting	Nontargeting
SABETI-NT-25	-0.0408688199605766	0.245808493421284	0.166262847112173	TTBK2	groupGroup2	15	3105	0.2640997944708	0.953976287186019	ACAGTGCTGTACTTCACGAG	NA	NA	NA	NA	nontargeting	Nontargeting
SABETI-NT-25	1.83524458116781	0.274429520392723	-6.68748966416396	TTC13	(Intercept)	11	2041	4.54062481122494e-11	8.3665115282458e-11	ACAGTGCTGTACTTCACGAG	NA	NA	NA	NA	nontargeting	Nontargeting
SABETI-NT-25	0.197822877018955	0.275310687298293	-0.718544125403381	TTC13	groupGroup2	11	2041	0.944843701748288	0.998453795601122	ACAGTGCTGTACTTCACGAG	NA	NA	NA	NA	nontargeting	Nontargeting
SABETI-NT-25	0.252835341121615	0.135589152598851	-1.86471658149265	TTC27	(Intercept)	48	8668	0.12444228260173	0.135536470128538	ACAGTGCTGTACTTCACGAG	NA	NA	NA	NA	nontargeting	Nontargeting
SABETI-NT-25	-0.0538893161881224	0.135939741146941	0.396420617940357	TTC27	groupGroup2	48	8668	0.616410483162524	0.987129555361823	ACAGTGCTGTACTTCACGAG	NA	NA	NA	NA	nontargeting	Nontargeting
SABETI-NT-25	0.432420918096694	0.144263298677381	-2.99744232983141	TTC37	(Intercept)	37	8588	0.0054451072987796	0.00632316222900578	ACAGTGCTGTACTTCACGAG	NA	NA	NA	NA	nontargeting	Nontargeting
SABETI-NT-25	-0.212768171208593	0.144592935968166	1.47149768959278	TTC37	groupGroup2	37	8588	0.282313143761624	0.957454045850776	ACAGTGCTGTACTTCACGAG	NA	NA	NA	NA	nontargeting	Nontargeting
SABETI-NT-25	0.736632292499687	0.161769354901823	-4.55359603150265	TTC4	(Intercept)	32	7152	1.05473161824249e-05	1.37570720214537e-05	ACAGTGCTGTACTTCACGAG	NA	NA	NA	NA	nontargeting	Nontargeting
SABETI-NT-25	-0.208031336152481	0.162135286627784	1.28307255304677	TTC4	groupGroup2	32	7152	0.398933317272868	0.971875439463359	ACAGTGCTGTACTTCACGAG	NA	NA	NA	NA	nontargeting	Nontargeting
SABETI-NT-25	2.59738463321477	0.391780928029742	-6.6296862541956	TTC5	(Intercept)	7	1793	6.72802240337936e-11	1.22295347658852e-10	ACAGTGCTGTACTTCACGAG	NA	NA	NA	NA	nontargeting	Nontargeting
SABETI-NT-25	-0.43203593883585	0.392491216520629	1.10075313956266	TTC5	groupGroup2	7	1793	0.542008223253004	0.983021386819087	ACAGTGCTGTACTTCACGAG	NA	NA	NA	NA	nontargeting	Nontargeting
SABETI-NT-25	1.90423745265475	0.283822610680218	-6.70925212086167	TTC7A	(Intercept)	13	2048	3.91248839740958e-11	7.24714183063399e-11	ACAGTGCTGTACTTCACGAG	NA	NA	NA	NA	nontargeting	Nontargeting
SABETI-NT-25	0.121849174390672	0.284673914775083	-0.428030697814177	TTC7A	groupGroup2	13	2048	0.662742458114578	0.989498393345262	ACAGTGCTGTACTTCACGAG	NA	NA	NA	NA	nontargeting	Nontargeting
SABETI-NT-25	1.04678722080354	0.186587081864561	-5.61018056739521	TTF1	(Intercept)	30	4343	4.04231232838322e-08	5.98849146909191e-08	ACAGTGCTGTACTTCACGAG	NA	NA	NA	NA	nontargeting	Nontargeting
SABETI-NT-25	0.139983628644121	0.187154695210623	-0.747956809133663	TTF1	groupGroup2	30	4343	0.90897241946582	0.997711636890153	ACAGTGCTGTACTTCACGAG	NA	NA	NA	NA	nontargeting	Nontargeting
SABETI-NT-25	0.554310735705724	0.154061202589077	-3.59799045048493	TTF2	(Intercept)	42	8323	0.00064137078065683	0.000773897781296815	ACAGTGCTGTACTTCACGAG	NA	NA	NA	NA	nontargeting	Nontargeting
SABETI-NT-25	-0.303397511041031	0.154391188045591	1.96512194045322	TTF2	groupGroup2	42	8323	0.0988002515506632	0.892798553627767	ACAGTGCTGTACTTCACGAG	NA	NA	NA	NA	nontargeting	Nontargeting
SABETI-NT-25	0.338602162879037	0.149506030232216	-2.26480605734172	TTI1	(Intercept)	38	6887	0.0470491671230754	0.0524257424689388	ACAGTGCTGTACTTCACGAG	NA	NA	NA	NA	nontargeting	Nontargeting
SABETI-NT-25	0.154082803226893	0.149952990147787	-1.02754071842806	TTI1	groupGroup2	38	6887	0.608331844531644	0.986708260910799	ACAGTGCTGTACTTCACGAG	NA	NA	NA	NA	nontargeting	Nontargeting
SABETI-NT-25	1.36524095192206	0.217563991917003	-6.27512365393112	TTL	(Intercept)	17	3962	6.98713064757038e-10	1.16685111997222e-09	ACAGTGCTGTACTTCACGAG	NA	NA	NA	NA	nontargeting	Nontargeting
SABETI-NT-25	-0.0771501646588531	0.218111181427332	0.353719438654992	TTL	groupGroup2	17	3962	0.552901693412912	0.983556889186064	ACAGTGCTGTACTTCACGAG	NA	NA	NA	NA	nontargeting	Nontargeting
SABETI-NT-25	1.65292302437383	0.246291771406168	-6.71123933591729	TTLL3	(Intercept)	16	3527	3.85956558848336e-11	7.15268635322728e-11	ACAGTGCTGTACTTCACGAG	NA	NA	NA	NA	nontargeting	Nontargeting
SABETI-NT-25	-0.220403425146036	0.246834549002667	0.892919674480636	TTLL3	groupGroup2	16	3527	0.743800380364768	0.992434180691696	ACAGTGCTGTACTTCACGAG	NA	NA	NA	NA	nontargeting	Nontargeting
SABETI-NT-25	0.353640040243579	0.15422010015445	-2.29308656841366	TUBB2A	(Intercept)	43	7279	0.0436860430307866	0.0487506929122346	ACAGTGCTGTACTTCACGAG	NA	NA	NA	NA	nontargeting	Nontargeting
SABETI-NT-25	0.0123982217592307	0.154638356113252	-0.0801755920772379	TUBB2A	groupGroup2	43	7279	0.127804795286588	0.910518043201118	ACAGTGCTGTACTTCACGAG	NA	NA	NA	NA	nontargeting	Nontargeting
SABETI-NT-25	2.34607020493379	0.360610087654648	-6.50583631809155	TUBB3	(Intercept)	6	1639	1.54524636039326e-10	2.727864541297e-10	ACAGTGCTGTACTTCACGAG	NA	NA	NA	NA	nontargeting	Nontargeting
SABETI-NT-25	-0.116216305537304	0.361489535081333	0.321492862887873	TUBB3	groupGroup2	6	1639	0.50432615994005	0.980808351308639	ACAGTGCTGTACTTCACGAG	NA	NA	NA	NA	nontargeting	Nontargeting
SABETI-NT-25	-1.24053040005973	0.0758357734751916	16.3581162716768	TUBB4B	(Intercept)	84	16246	7.61447046259242e-60	1.55411424455972e-58	ACAGTGCTGTACTTCACGAG	NA	NA	NA	NA	nontargeting	Nontargeting
SABETI-NT-25	-0.141354459858185	0.0760254531102723	1.85930440497546	TUBB4B	groupGroup2	84	16246	0.125968005952776	0.90970911409793	ACAGTGCTGTACTTCACGAG	NA	NA	NA	NA	nontargeting	Nontargeting
SABETI-NT-25	0.829722715565692	0.165427045108503	-5.0156412757145	TUBG1	(Intercept)	33	7752	1.05713736353993e-06	1.45146850849761e-06	ACAGTGCTGTACTTCACGAG	NA	NA	NA	NA	nontargeting	Nontargeting
SABETI-NT-25	-0.401793220227758	0.165741021535184	2.42422314346882	TUBG1	groupGroup2	33	7752	0.030682351557274	0.793092092123705	ACAGTGCTGTACTTCACGAG	NA	NA	NA	NA	nontargeting	Nontargeting
SABETI-NT-25	1.01693425765384	0.182276919541421	-5.5790621226883	TUBGCP4	(Intercept)	29	5952	4.8363774535105e-08	7.13333405868319e-08	ACAGTGCTGTACTTCACGAG	NA	NA	NA	NA	nontargeting	Nontargeting
SABETI-NT-25	-0.226192703712581	0.182679580882234	1.23819368656423	TUBGCP4	groupGroup2	29	5952	0.431288503920466	0.975781118311	ACAGTGCTGTACTTCACGAG	NA	NA	NA	NA	nontargeting	Nontargeting
SABETI-NT-25	2.34607020493373	0.361292885679317	-6.49354110730015	TUBGCP6	(Intercept)	8	900	1.67683749930734e-10	2.95133535165517e-10	ACAGTGCTGTACTTCACGAG	NA	NA	NA	NA	nontargeting	Nontargeting
SABETI-NT-25	0.542354355737598	0.36285957494053	-1.49466734018659	TUBGCP6	groupGroup2	8	900	0.270002563910116	0.954794109874778	ACAGTGCTGTACTTCACGAG	NA	NA	NA	NA	nontargeting	Nontargeting
SABETI-NT-25	1.59885580310356	0.238728538603425	-6.69738026486887	TUG1	(Intercept)	17	4299	4.2437791538727e-11	7.83742350901484e-11	ACAGTGCTGTACTTCACGAG	NA	NA	NA	NA	nontargeting	Nontargeting
SABETI-NT-25	-0.396181551455991	0.239177022366614	1.6564365068845	TUG1	groupGroup2	17	4299	0.195266906335733	0.937386358243757	ACAGTGCTGTACTTCACGAG	NA	NA	NA	NA	nontargeting	Nontargeting
SABETI-NT-25	1.83524458116782	0.273949722502674	-6.69920219083232	TULP3	(Intercept)	12	2658	4.1912094808614e-11	7.74377273163947e-11	ACAGTGCTGTACTTCACGAG	NA	NA	NA	NA	nontargeting	Nontargeting
SABETI-NT-25	-0.0985776464727199	0.274625450348225	0.358953062608448	TULP3	groupGroup2	12	2658	0.560739594064258	0.983801814132836	ACAGTGCTGTACTTCACGAG	NA	NA	NA	NA	nontargeting	Nontargeting
SABETI-NT-25	-0.010582109330539	0.11811999926721	0.0895877869640029	TUT4	(Intercept)	54	9111	0.142770420061882	0.15487298055312	ACAGTGCTGTACTTCACGAG	NA	NA	NA	NA	nontargeting	Nontargeting
SABETI-NT-25	0.166942290910347	0.118481325696557	-1.40901774966549	TUT4	groupGroup2	54	9111	0.317659839477652	0.962299836424667	ACAGTGCTGTACTTCACGAG	NA	NA	NA	NA	nontargeting	Nontargeting
SABETI-NT-25	1.04678722080349	0.194280517666944	-5.38801951618228	TWF2	(Intercept)	26	4038	1.42476636591441e-07	2.04947890075258e-07	ACAGTGCTGTACTTCACGAG	NA	NA	NA	NA	nontargeting	Nontargeting
SABETI-NT-25	0.188276170592479	0.194890080471155	-0.966063383715136	TWF2	groupGroup2	26	4038	0.6680249309765	0.989823950275511	ACAGTGCTGTACTTCACGAG	NA	NA	NA	NA	nontargeting	Nontargeting
SABETI-NT-25	0.736632292499685	0.187426197032671	-3.93025256960893	TWNK	(Intercept)	33	4531	0.000169713354638521	0.000209757965548105	ACAGTGCTGTACTTCACGAG	NA	NA	NA	NA	nontargeting	Nontargeting
SABETI-NT-25	0.266221729323511	0.18802766254295	-1.41586469630605	TWNK	groupGroup2	33	4531	0.313630246090878	0.961495509864635	ACAGTGCTGTACTTCACGAG	NA	NA	NA	NA	nontargeting	Nontargeting
SABETI-NT-25	1.97834542480849	0.28819746775021	-6.86454825662518	TXNDC11	(Intercept)	11	2796	1.33403980864774e-11	2.56607800931352e-11	ACAGTGCTGTACTTCACGAG	NA	NA	NA	NA	nontargeting	Nontargeting
SABETI-NT-25	-0.28437372901533	0.288795348791561	0.98468943563415	TXNDC11	groupGroup2	11	2796	0.649553287041272	0.988707791143698	ACAGTGCTGTACTTCACGAG	NA	NA	NA	NA	nontargeting	Nontargeting
SABETI-NT-25	-0.574699030146759	0.115049996113255	4.99521120870812	TXNL4A	(Intercept)	65	11624	1.17542821437599e-06	1.61018044507521e-06	ACAGTGCTGTACTTCACGAG	NA	NA	NA	NA	nontargeting	Nontargeting
SABETI-NT-25	-0.0701494384950193	0.115350087982175	0.60814377970704	TXNL4A	groupGroup2	65	11624	0.913815763827032	0.997903731220221	ACAGTGCTGTACTTCACGAG	NA	NA	NA	NA	nontargeting	Nontargeting
SABETI-NT-25	0.805625163986641	0.168960846465091	-4.76811747124558	TXNRD2	(Intercept)	31	6160	3.71910701205954e-06	4.96209154001342e-06	ACAGTGCTGTACTTCACGAG	NA	NA	NA	NA	nontargeting	Nontargeting
SABETI-NT-25	-0.08268755610485	0.169385418553516	0.488162185452376	TXNRD2	groupGroup2	31	6160	0.749130066234576	0.992564398266389	ACAGTGCTGTACTTCACGAG	NA	NA	NA	NA	nontargeting	Nontargeting
SABETI-NT-25	2.93385686983593	0.466397803280555	-6.29046030920329	TYMP	(Intercept)	4	1074	6.33051950400702e-10	1.06081500515164e-09	ACAGTGCTGTACTTCACGAG	NA	NA	NA	NA	nontargeting	Nontargeting
SABETI-NT-25	-0.229297473159826	0.467416576207736	0.490563417797828	TYMP	groupGroup2	4	1074	0.752529468977128	0.992643378571158	ACAGTGCTGTACTTCACGAG	NA	NA	NA	NA	nontargeting	Nontargeting
SABETI-NT-25	2.75153531304193	0.417545732951362	-6.58978189908229	TYW5	(Intercept)	6	1709	8.80946298277976e-11	1.58645332955648e-10	ACAGTGCTGTACTTCACGAG	NA	NA	NA	NA	nontargeting	Nontargeting
SABETI-NT-25	-0.517407902868079	0.418235751713691	1.23712021449156	TYW5	groupGroup2	6	1709	0.432084912298188	0.975896278944829	ACAGTGCTGTACTTCACGAG	NA	NA	NA	NA	nontargeting	Nontargeting
SABETI-NT-25	0.148845627597563	0.123633543311793	-1.20392592180414	U2AF2	(Intercept)	55	9771	0.45723642346737	0.476917021785349	ACAGTGCTGTACTTCACGAG	NA	NA	NA	NA	nontargeting	Nontargeting
SABETI-NT-25	-0.0918760355104411	0.123942649679396	0.741278613520833	U2AF2	groupGroup2	55	9771	0.917049052364216	0.99794000004849	ACAGTGCTGTACTTCACGAG	NA	NA	NA	NA	nontargeting	Nontargeting
SABETI-NT-25	-2.52912711826736	0.0499704671549669	50.6124369504914	UBA52	(Intercept)	94	17421	0	0	ACAGTGCTGTACTTCACGAG	NA	NA	NA	NA	nontargeting	Nontargeting
SABETI-NT-25	-0.0474140811816885	0.0501028113781436	0.946335741997345	UBA52	groupGroup2	94	17421	0.687954737403346	0.990519150719524	ACAGTGCTGTACTTCACGAG	NA	NA	NA	NA	nontargeting	Nontargeting
SABETI-NT-25	-0.300892304188589	0.115950114799802	2.59501514688541	UBA6	(Intercept)	63	10490	0.0189173500990047	0.0214617848271544	ACAGTGCTGTACTTCACGAG	NA	NA	NA	NA	nontargeting	Nontargeting
SABETI-NT-25	0.106453070486828	0.116282598787551	-0.915468622105001	UBA6	groupGroup2	63	10490	0.71989133558059	0.991675004234798	ACAGTGCTGTACTTCACGAG	NA	NA	NA	NA	nontargeting	Nontargeting
SABETI-NT-25	0.714653385780902	0.171514760425866	-4.16671652052827	UBA6-AS1	(Intercept)	34	7790	6.18036759417144e-05	7.78125630167781e-05	ACAGTGCTGTACTTCACGAG	NA	NA	NA	NA	nontargeting	Nontargeting
SABETI-NT-25	-0.423679192298888	0.171858591207299	2.46527793183082	UBA6-AS1	groupGroup2	34	7790	0.027381402013736	0.780044022839993	ACAGTGCTGTACTTCACGAG	NA	NA	NA	NA	nontargeting	Nontargeting
SABETI-NT-25	-1.10919439799865	0.0770220710835642	14.4009941876951	UBAC1	(Intercept)	87	15601	1.0200901314277e-46	1.74143988794147e-45	ACAGTGCTGTACTTCACGAG	NA	NA	NA	NA	nontargeting	Nontargeting
SABETI-NT-25	0.00387834384236628	0.0772297912937999	-0.0502182354424883	UBAC1	groupGroup2	87	15601	0.0801030397886759	0.874804737439241	ACAGTGCTGTACTTCACGAG	NA	NA	NA	NA	nontargeting	Nontargeting
SABETI-NT-25	2.05838813248202	0.307737802918233	-6.68877243212442	UBALD2	(Intercept)	11	2188	4.5010074830451e-11	8.2959984201028e-11	ACAGTGCTGTACTTCACGAG	NA	NA	NA	NA	nontargeting	Nontargeting
SABETI-NT-25	-0.12444462004422	0.308480681830672	0.403411388050967	UBALD2	groupGroup2	11	2188	0.626708779072782	0.98779545167688	ACAGTGCTGTACTTCACGAG	NA	NA	NA	NA	nontargeting	Nontargeting
SABETI-NT-25	-0.210295408836366	0.120190260623615	1.74968760151807	UBAP2L	(Intercept)	57	10075	0.160344468542751	0.173346600584541	ACAGTGCTGTACTTCACGAG	NA	NA	NA	NA	nontargeting	Nontargeting
SABETI-NT-25	0.0930475618467568	0.120532451253032	-0.771971040823053	UBAP2L	groupGroup2	57	10075	0.880263159003266	0.996659117544783	ACAGTGCTGTACTTCACGAG	NA	NA	NA	NA	nontargeting	Nontargeting
SABETI-NT-25	-0.550455418536753	0.0985039037998238	5.58815841101454	UBE2D2	(Intercept)	62	13479	4.58980515404848e-08	6.7783998146498e-08	ACAGTGCTGTACTTCACGAG	NA	NA	NA	NA	nontargeting	Nontargeting
SABETI-NT-25	-0.202709215183258	0.0987382376906865	2.0529960826147	UBE2D2	groupGroup2	62	13479	0.0801459148749998	0.874804737439241	ACAGTGCTGTACTTCACGAG	NA	NA	NA	NA	nontargeting	Nontargeting
SABETI-NT-25	-0.331902540931147	0.0949024315495159	3.49730281418527	UBE2G2	(Intercept)	74	12861	0.000939976034573808	0.00112652064577054	ACAGTGCTGTACTTCACGAG	NA	NA	NA	NA	nontargeting	Nontargeting
SABETI-NT-25	-0.0867746044649912	0.0951398205706722	0.912074501975047	UBE2G2	groupGroup2	74	12861	0.723458999709078	0.991954396287431	ACAGTGCTGTACTTCACGAG	NA	NA	NA	NA	nontargeting	Nontargeting
SABETI-NT-25	1.90423745265474	0.285263593043391	-6.67536096120438	UBE2H	(Intercept)	10	3473	4.93248770371724e-11	9.06161228881573e-11	ACAGTGCTGTACTTCACGAG	NA	NA	NA	NA	nontargeting	Nontargeting
SABETI-NT-25	-0.500828890290063	0.285765954280241	1.75258417872592	UBE2H	groupGroup2	10	3473	0.159346817914385	0.924620867237806	ACAGTGCTGTACTTCACGAG	NA	NA	NA	NA	nontargeting	Nontargeting
SABETI-NT-25	-0.550455418536757	0.099858641797607	5.51234633906214	UBE2I	(Intercept)	72	13327	7.0816257179188e-08	1.0354069090872e-07	ACAGTGCTGTACTTCACGAG	NA	NA	NA	NA	nontargeting	Nontargeting
SABETI-NT-25	-0.187888488956144	0.100099050925784	1.87702567824994	UBE2I	groupGroup2	72	13327	0.121029149109888	0.906811474541971	ACAGTGCTGTACTTCACGAG	NA	NA	NA	NA	nontargeting	Nontargeting
SABETI-NT-25	0.148845627597575	0.132828869975016	-1.12058190079891	UBE2J2	(Intercept)	43	8356	0.524931745346222	0.54428841783039	ACAGTGCTGTACTTCACGAG	NA	NA	NA	NA	nontargeting	Nontargeting
SABETI-NT-25	0.0748856910063878	0.133205694227215	-0.562180854511007	UBE2J2	groupGroup2	43	8356	0.852014391269754	0.995573776746791	ACAGTGCTGTACTTCACGAG	NA	NA	NA	NA	nontargeting	Nontargeting
SABETI-NT-25	0.100643525779687	0.146359986771152	-0.687643720117667	UBE2M	(Intercept)	45	8870	0.98335433833273	0.984540372292373	ACAGTGCTGTACTTCACGAG	NA	NA	NA	NA	nontargeting	Nontargeting
SABETI-NT-25	-0.175557835709816	0.146719018253223	1.19655814085956	UBE2M	groupGroup2	45	8870	0.462957648364998	0.978071081923807	ACAGTGCTGTACTTCACGAG	NA	NA	NA	NA	nontargeting	Nontargeting
SABETI-NT-25	0.905708622543616	0.17377060357201	-5.21209343770445	UBE2O	(Intercept)	29	6249	3.73442909864502e-07	5.25019356964145e-07	ACAGTGCTGTACTTCACGAG	NA	NA	NA	NA	nontargeting	Nontargeting
SABETI-NT-25	-0.182416593251065	0.174170303028982	1.04734613236971	UBE2O	groupGroup2	29	6249	0.58987993291348	0.985440495164722	ACAGTGCTGTACTTCACGAG	NA	NA	NA	NA	nontargeting	Nontargeting
SABETI-NT-25	1.90423745265475	0.27327654925226	-6.96817000165263	UBE2Q1	(Intercept)	14	3036	6.42180188138598e-12	1.2695405808659e-11	ACAGTGCTGTACTTCACGAG	NA	NA	NA	NA	nontargeting	Nontargeting
SABETI-NT-25	-0.27925862834854	0.273840673493729	1.01978506255367	UBE2Q1	groupGroup2	14	3036	0.615660817984144	0.987072493926595	ACAGTGCTGTACTTCACGAG	NA	NA	NA	NA	nontargeting	Nontargeting
SABETI-NT-25	0.854415328156081	0.168565568777037	-5.06874170303558	UBE2Q2	(Intercept)	28	5077	8.00908452102834e-07	1.10651456186628e-06	ACAGTGCTGTACTTCACGAG	NA	NA	NA	NA	nontargeting	Nontargeting
SABETI-NT-25	0.153137950435213	0.169085068280561	-0.905685830171076	UBE2Q2	groupGroup2	28	5077	0.730204329248774	0.992144111564739	ACAGTGCTGTACTTCACGAG	NA	NA	NA	NA	nontargeting	Nontargeting
SABETI-NT-25	-1.22502621352378	0.126124599252817	9.71282541852291	UBE2S	(Intercept)	71	12892	5.31726464390668e-22	2.96214034150878e-21	ACAGTGCTGTACTTCACGAG	NA	NA	NA	NA	nontargeting	Nontargeting
SABETI-NT-25	-0.187785147406614	0.126452565491787	1.48502441746673	UBE2S	groupGroup2	71	12892	0.275074712086646	0.955777552459381	ACAGTGCTGTACTTCACGAG	NA	NA	NA	NA	nontargeting	Nontargeting
SABETI-NT-25	-0.138836444854219	0.10898643310024	1.2738874087798	UBE2T	(Intercept)	54	10818	0.405406642700566	0.424927090260733	ACAGTGCTGTACTTCACGAG	NA	NA	NA	NA	nontargeting	Nontargeting
SABETI-NT-25	0.0119482573355622	0.10928242866422	-0.109333746345208	UBE2T	groupGroup2	54	10818	0.17412443737559	0.930413835372529	ACAGTGCTGTACTTCACGAG	NA	NA	NA	NA	nontargeting	Nontargeting
SABETI-NT-25	1.17599895228354	0.205767665674802	-5.71517856523729	UBE3B	(Intercept)	22	2862	2.1917777153144e-08	3.29478699040719e-08	ACAGTGCTGTACTTCACGAG	NA	NA	NA	NA	nontargeting	Nontargeting
SABETI-NT-25	0.47672663432236	0.206596189969923	-2.30752868381437	UBE3B	groupGroup2	22	2862	0.0420507301450248	0.821251406113945	ACAGTGCTGTACTTCACGAG	NA	NA	NA	NA	nontargeting	Nontargeting
SABETI-NT-25	-0.276986783335032	0.105718403054627	2.62004320280837	UBE3C	(Intercept)	66	12468	0.0175837256143561	0.019976970681281	ACAGTGCTGTACTTCACGAG	NA	NA	NA	NA	nontargeting	Nontargeting
SABETI-NT-25	-0.170134642096333	0.105970787476637	1.60548624906502	UBE3C	groupGroup2	66	12468	0.216773673949884	0.943539837950322	ACAGTGCTGTACTTCACGAG	NA	NA	NA	NA	nontargeting	Nontargeting
SABETI-NT-25	0.280614905228682	0.147627245210142	-1.90083412333026	UBE4A	(Intercept)	40	7597	0.114647485951301	0.12514429766613	ACAGTGCTGTACTTCACGAG	NA	NA	NA	NA	nontargeting	Nontargeting
SABETI-NT-25	0.04436662085681	0.148036097939105	-0.29970136658871	UBE4A	groupGroup2	40	7597	0.471190087776814	0.978474451105379	ACAGTGCTGTACTTCACGAG	NA	NA	NA	NA	nontargeting	Nontargeting
SABETI-NT-25	-0.568693006086546	0.1143556748153	4.97301954629764	UBE4B	(Intercept)	62	11239	1.31836023606591e-06	1.80122185022857e-06	ACAGTGCTGTACTTCACGAG	NA	NA	NA	NA	nontargeting	Nontargeting
SABETI-NT-25	0.135376613125683	0.114683892282668	-1.18043266958547	UBE4B	groupGroup2	62	11239	0.47565634958039	0.978742717218118	ACAGTGCTGTACTTCACGAG	NA	NA	NA	NA	nontargeting	Nontargeting
SABETI-NT-25	1.07755887947024	0.187502833289661	-5.74689384989498	UBIAD1	(Intercept)	23	4761	1.81795505594934e-08	2.7457318315497e-08	ACAGTGCTGTACTTCACGAG	NA	NA	NA	NA	nontargeting	Nontargeting
SABETI-NT-25	0.00208742135891196	0.188008286011502	-0.0111028157492178	UBIAD1	groupGroup2	23	4761	0.0177171665281119	0.728819925731067	ACAGTGCTGTACTTCACGAG	NA	NA	NA	NA	nontargeting	Nontargeting
SABETI-NT-25	0.672093771362117	0.157312284992641	-4.27235400842061	UBL4A	(Intercept)	34	8132	3.8684037034376e-05	4.91381188810414e-05	ACAGTGCTGTACTTCACGAG	NA	NA	NA	NA	nontargeting	Nontargeting
SABETI-NT-25	-0.349647904321435	0.157630530936755	2.21814836404834	UBL4A	groupGroup2	34	8132	0.0530894362159734	0.842455248414402	ACAGTGCTGTACTTCACGAG	NA	NA	NA	NA	nontargeting	Nontargeting
SABETI-NT-25	1.59885580310356	0.237832052844988	-6.72262541561479	UBQLN4	(Intercept)	14	3899	3.56957994712326e-11	6.63349091829127e-11	ACAGTGCTGTACTTCACGAG	NA	NA	NA	NA	nontargeting	Nontargeting
SABETI-NT-25	-0.273064659557545	0.238329853806278	1.14574257146778	UBQLN4	groupGroup2	14	3899	0.503803367027312	0.980808351308639	ACAGTGCTGTACTTCACGAG	NA	NA	NA	NA	nontargeting	Nontargeting
SABETI-NT-25	0.199489360416323	0.134508724426447	-1.48309606880116	UBR1	(Intercept)	47	7483	0.276097776688678	0.293496844930186	ACAGTGCTGTACTTCACGAG	NA	NA	NA	NA	nontargeting	Nontargeting
SABETI-NT-25	0.223352404648736	0.134935562341013	-1.65525233506846	UBR1	groupGroup2	47	7483	0.195746646424862	0.937539122799732	ACAGTGCTGTACTTCACGAG	NA	NA	NA	NA	nontargeting	Nontargeting
SABETI-NT-25	-0.37668614355812	0.115233065995715	3.26890671790444	UBR3	(Intercept)	66	11609	0.00215927776971448	0.00254949533597773	ACAGTGCTGTACTTCACGAG	NA	NA	NA	NA	nontargeting	Nontargeting
SABETI-NT-25	-0.0638149332971766	0.11553260232405	0.552354331275135	UBR3	groupGroup2	66	11609	0.838588773557444	0.995029575596942	ACAGTGCTGTACTTCACGAG	NA	NA	NA	NA	nontargeting	Nontargeting
SABETI-NT-25	-1.34280924918015	0.100934208374598	13.3038072106988	UBR4	(Intercept)	77	14916	4.39951284945528e-40	6.64942773399873e-39	ACAGTGCTGTACTTCACGAG	NA	NA	NA	NA	nontargeting	Nontargeting
SABETI-NT-25	0.0630608496418819	0.101210607158997	-0.623065619424815	UBR4	groupGroup2	77	14916	0.933517197056548	0.998228686666977	ACAGTGCTGTACTTCACGAG	NA	NA	NA	NA	nontargeting	Nontargeting
SABETI-NT-25	0.714653385780906	0.158575343827545	-4.50671187923206	UBXN2A	(Intercept)	34	6591	1.31679876443043e-05	1.70921430392461e-05	ACAGTGCTGTACTTCACGAG	NA	NA	NA	NA	nontargeting	Nontargeting
SABETI-NT-25	-0.0619520684761458	0.158979894427628	0.389684926507156	UBXN2A	groupGroup2	34	6591	0.606460911950518	0.986610924521249	ACAGTGCTGTACTTCACGAG	NA	NA	NA	NA	nontargeting	Nontargeting
SABETI-NT-25	1.54756250871601	0.237131077801679	-6.52619016900978	UBXN2B	(Intercept)	18	2683	1.3492731214378e-10	2.3930015562205e-10	ACAGTGCTGTACTTCACGAG	NA	NA	NA	NA	nontargeting	Nontargeting
SABETI-NT-25	0.18942999980582	0.237887268482625	-0.796301546585942	UBXN2B	groupGroup2	18	2683	0.851713573748752	0.995565618558957	ACAGTGCTGTACTTCACGAG	NA	NA	NA	NA	nontargeting	Nontargeting
SABETI-NT-25	2.058388132482	0.298399114410164	-6.89810402604831	UBXN6	(Intercept)	11	2016	1.0540230213941e-11	2.04507767473532e-11	ACAGTGCTGTACTTCACGAG	NA	NA	NA	NA	nontargeting	Nontargeting
SABETI-NT-25	0.00625855642961561	0.299206732990585	-0.020917164420269	UBXN6	groupGroup2	11	2016	0.0333765312158041	0.801327555762758	ACAGTGCTGTACTTCACGAG	NA	NA	NA	NA	nontargeting	Nontargeting
SABETI-NT-25	0.554310735705731	0.162544369626492	-3.41021185156689	UBXN7	(Intercept)	34	6150	0.00129824872006304	0.00154710217968191	ACAGTGCTGTACTTCACGAG	NA	NA	NA	NA	nontargeting	Nontargeting
SABETI-NT-25	0.105240680200256	0.163015701570633	-0.645586156341241	UBXN7	groupGroup2	34	6150	0.962905189698086	0.998832665478493	ACAGTGCTGTACTTCACGAG	NA	NA	NA	NA	nontargeting	Nontargeting
SABETI-NT-25	2.34607020493377	0.349124722042597	-6.71986272185998	UCK1	(Intercept)	7	1566	3.63791693604646e-11	6.7561540407651e-11	ACAGTGCTGTACTTCACGAG	NA	NA	NA	NA	nontargeting	Nontargeting
SABETI-NT-25	-0.0311414124990484	0.350037895237832	0.0889658317648423	UCK1	groupGroup2	7	1566	0.141781870578268	0.917671217976033	ACAGTGCTGTACTTCACGAG	NA	NA	NA	NA	nontargeting	Nontargeting
SABETI-NT-25	0.148845627597561	0.120839796514954	-1.23175999869497	UCK2	(Intercept)	52	10468	0.436077499736402	0.455742634804418	ACAGTGCTGTACTTCACGAG	NA	NA	NA	NA	nontargeting	Nontargeting
SABETI-NT-25	-0.200895343003837	0.121114966809008	1.65871608024001	UCK2	groupGroup2	52	10468	0.19434603511457	0.936853459947122	ACAGTGCTGTACTTCACGAG	NA	NA	NA	NA	nontargeting	Nontargeting
SABETI-NT-25	0.63127177684186	0.160394594732193	-3.93574221061426	UCP2	(Intercept)	33	6288	0.000165879932542591	0.000205117146404563	ACAGTGCTGTACTTCACGAG	NA	NA	NA	NA	nontargeting	Nontargeting
SABETI-NT-25	0.039988721823557	0.160839840685889	-0.24862448043363	UCP2	groupGroup2	33	6288	0.392697459320908	0.971261577953309	ACAGTGCTGTACTTCACGAG	NA	NA	NA	NA	nontargeting	Nontargeting
SABETI-NT-25	-0.361979996168422	0.0948290274609026	3.81718557978109	UFC1	(Intercept)	71	12055	0.000269965281134278	0.000330905132309459	ACAGTGCTGTACTTCACGAG	NA	NA	NA	NA	nontargeting	Nontargeting
SABETI-NT-25	0.0682397237852866	0.0950990077551829	-0.717565045062918	UFC1	groupGroup2	71	12055	0.94605103383574	0.998468877365022	ACAGTGCTGTACTTCACGAG	NA	NA	NA	NA	nontargeting	Nontargeting
SABETI-NT-25	-1.26484770771045	0.0598329871107824	21.1396383297485	UFD1	(Intercept)	89	17010	6.8740295199655e-99	1.86177614403819e-97	ACAGTGCTGTACTTCACGAG	NA	NA	NA	NA	nontargeting	Nontargeting
SABETI-NT-25	-0.0886692512079347	0.0599825360529071	1.47825112178859	UFD1	groupGroup2	89	17010	0.278681150323142	0.956786369631923	ACAGTGCTGTACTTCACGAG	NA	NA	NA	NA	nontargeting	Nontargeting
SABETI-NT-25	3.1570004211501	0.517308594033302	-6.10274110572165	UFSP1	(Intercept)	4	872	2.08529311551362e-09	3.35389014905128e-09	ACAGTGCTGTACTTCACGAG	NA	NA	NA	NA	nontargeting	Nontargeting
SABETI-NT-25	-0.229725830416288	0.518433920564972	0.443114968569071	UFSP1	groupGroup2	4	872	0.684634842437636	0.990468758914654	ACAGTGCTGTACTTCACGAG	NA	NA	NA	NA	nontargeting	Nontargeting
SABETI-NT-25	0.805625163986632	0.168339382145832	-4.78572009542438	UGCG	(Intercept)	32	5457	3.40750725940848e-06	4.55510132475489e-06	ACAGTGCTGTACTTCACGAG	NA	NA	NA	NA	nontargeting	Nontargeting
SABETI-NT-25	0.0886386826979842	0.168827557933544	-0.525024965017116	UGCG	groupGroup2	32	5457	0.80086832758632	0.994158249191898	ACAGTGCTGTACTTCACGAG	NA	NA	NA	NA	nontargeting	Nontargeting
SABETI-NT-25	0.465757338364291	0.150248920360883	-3.09990472640726	UHRF1	(Intercept)	38	7345	0.00387165800309212	0.00452311949759948	ACAGTGCTGTACTTCACGAG	NA	NA	NA	NA	nontargeting	Nontargeting
SABETI-NT-25	-0.0216033637234837	0.150646719137218	0.143404143463662	UHRF1	groupGroup2	38	7345	0.228057978425146	0.945931832695491	ACAGTGCTGTACTTCACGAG	NA	NA	NA	NA	nontargeting	Nontargeting
SABETI-NT-25	0.400160055878463	0.149346098174709	-2.67941419808869	UHRF1BP1	(Intercept)	37	6292	0.0147502203791056	0.0168150681375379	ACAGTGCTGTACTTCACGAG	NA	NA	NA	NA	nontargeting	Nontargeting
SABETI-NT-25	0.25375318246925	0.149830418540485	-1.69360257377032	UHRF1BP1	groupGroup2	37	6292	0.180681657312442	0.932329701567454	ACAGTGCTGTACTTCACGAG	NA	NA	NA	NA	nontargeting	Nontargeting
SABETI-NT-25	2.05838813248202	0.304630521300073	-6.75699901538894	UNC13B	(Intercept)	11	2682	2.81758295289436e-11	5.27842251510718e-11	ACAGTGCTGTACTTCACGAG	NA	NA	NA	NA	nontargeting	Nontargeting
SABETI-NT-25	-0.344570140316921	0.305235865037779	1.12886518192832	UNC13B	groupGroup2	11	2682	0.51790942129387	0.981834290130786	ACAGTGCTGTACTTCACGAG	NA	NA	NA	NA	nontargeting	Nontargeting
SABETI-NT-25	0.805625163986649	0.169450725464408	-4.75433292940292	UNC13D	(Intercept)	29	5951	3.9820541571754e-06	5.30448991871158e-06	ACAGTGCTGTACTTCACGAG	NA	NA	NA	NA	nontargeting	Nontargeting
SABETI-NT-25	-0.0371345280419431	0.169892905141056	0.218576096577498	UNC13D	groupGroup2	29	5951	0.34603945053921	0.966341966521829	ACAGTGCTGTACTTCACGAG	NA	NA	NA	NA	nontargeting	Nontargeting
SABETI-NT-25	0.78209466657644	0.164036844173458	-4.76779878640818	UNC45A	(Intercept)	34	5843	3.72499315823322e-06	4.96975707842059e-06	ACAGTGCTGTACTTCACGAG	NA	NA	NA	NA	nontargeting	Nontargeting
SABETI-NT-25	0.0377608384977672	0.164492880383327	-0.22955910559637	UNC45A	groupGroup2	34	5843	0.363131225531772	0.968764407679903	ACAGTGCTGTACTTCACGAG	NA	NA	NA	NA	nontargeting	Nontargeting
SABETI-NT-25	1.1093075777849	0.209125566249062	-5.30450483736527	UNG	(Intercept)	20	4657	2.25958495344128e-07	3.21482773070359e-07	ACAGTGCTGTACTTCACGAG	NA	NA	NA	NA	nontargeting	Nontargeting
SABETI-NT-25	-0.120420263443414	0.209641233501546	0.574411156775256	UNG	groupGroup2	20	4657	0.868620790180298	0.996195078777241	ACAGTGCTGTACTTCACGAG	NA	NA	NA	NA	nontargeting	Nontargeting
SABETI-NT-25	1.24745791626566	0.204538578572692	-6.09888816560012	UNK	(Intercept)	23	4403	2.1361752049393e-09	3.43298573746967e-09	ACAGTGCTGTACTTCACGAG	NA	NA	NA	NA	nontargeting	Nontargeting
SABETI-NT-25	-0.0833435605367111	0.20505002153623	0.406454775826421	UNK	groupGroup2	23	4403	0.631183040972902	0.988181185400882	ACAGTGCTGTACTTCACGAG	NA	NA	NA	NA	nontargeting	Nontargeting
SABETI-NT-25	2.24070968927594	0.324887023822338	-6.8968888412769	UNKL	(Intercept)	10	2296	1.06307480960732e-11	2.0620244777299e-11	ACAGTGCTGTACTTCACGAG	NA	NA	NA	NA	nontargeting	Nontargeting
SABETI-NT-25	-0.319766162951097	0.325534765142949	0.982279612472975	UNKL	groupGroup2	10	2296	0.651924231266722	0.988840876080925	ACAGTGCTGTACTTCACGAG	NA	NA	NA	NA	nontargeting	Nontargeting
SABETI-NT-25	0.672093771362114	0.155085072810001	-4.33371026098376	UPF1	(Intercept)	36	6206	2.93234228133252e-05	3.74478406829075e-05	ACAGTGCTGTACTTCACGAG	NA	NA	NA	NA	nontargeting	Nontargeting
SABETI-NT-25	0.0758406531831134	0.155530801348836	-0.487624653929559	UPF1	groupGroup2	36	6206	0.748368541061026	0.992564354582006	ACAGTGCTGTACTTCACGAG	NA	NA	NA	NA	nontargeting	Nontargeting
SABETI-NT-25	2.59738463321467	0.420946838504655	-6.17033885428729	UPK3BL1	(Intercept)	6	536	1.36287588849303e-09	2.22400553805138e-09	ACAGTGCTGTACTTCACGAG	NA	NA	NA	NA	nontargeting	Nontargeting
SABETI-NT-25	0.818480679033237	0.423233367885933	-1.93387559001215	UPK3BL1	groupGroup2	6	536	0.106256852043115	0.897845094153685	ACAGTGCTGTACTTCACGAG	NA	NA	NA	NA	nontargeting	Nontargeting
SABETI-NT-25	0.932376869625791	0.181758947884079	-5.1297439849863	UQCC1	(Intercept)	24	5308	5.80272996636226e-07	8.07649800349952e-07	ACAGTGCTGTACTTCACGAG	NA	NA	NA	NA	nontargeting	Nontargeting
SABETI-NT-25	-0.0268341778713105	0.182237429905626	0.147248443336843	UQCC1	groupGroup2	24	5308	0.234128149923728	0.948275429477729	ACAGTGCTGTACTTCACGAG	NA	NA	NA	NA	nontargeting	Nontargeting
SABETI-NT-25	-0.714200589757788	0.0826793244151447	8.63820059984627	UQCC2	(Intercept)	77	14512	1.14210570003779e-17	4.23849484355064e-17	ACAGTGCTGTACTTCACGAG	NA	NA	NA	NA	nontargeting	Nontargeting
SABETI-NT-25	-0.0508778910095153	0.0828933937711852	0.613774978859667	UQCC2	groupGroup2	77	14512	0.9212719327351	0.998009618252567	ACAGTGCTGTACTTCACGAG	NA	NA	NA	NA	nontargeting	Nontargeting
SABETI-NT-25	-1.66730529475464	0.0746244768383443	22.3426061447165	UQCR11	(Intercept)	90	16446	2.84966841201484e-110	8.18967202600388e-109	ACAGTGCTGTACTTCACGAG	NA	NA	NA	NA	nontargeting	Nontargeting
SABETI-NT-25	-0.0781789030933693	0.0748198324445482	1.04489545804998	UQCR11	groupGroup2	90	16446	0.592142578431028	0.985692949939645	ACAGTGCTGTACTTCACGAG	NA	NA	NA	NA	nontargeting	Nontargeting
SABETI-NT-25	-2.52487721811804	0.0563605050934917	44.7986974909067	UQCRH	(Intercept)	94	17379	0	0	ACAGTGCTGTACTTCACGAG	NA	NA	NA	NA	nontargeting	Nontargeting
SABETI-NT-25	0.000433508133698589	0.0565121728256353	-0.00767105761507615	UQCRH	groupGroup2	94	17379	0.012241116817072	0.6843352990654	ACAGTGCTGTACTTCACGAG	NA	NA	NA	NA	nontargeting	Nontargeting
SABETI-NT-25	-0.789424010995364	0.0817761332263116	9.65347687461169	UQCRHL	(Intercept)	80	14129	9.50335347826608e-22	5.15686443465553e-21	ACAGTGCTGTACTTCACGAG	NA	NA	NA	NA	nontargeting	Nontargeting
SABETI-NT-25	0.0953886672988326	0.0820120558127642	-1.16310542826298	UQCRHL	groupGroup2	80	14129	0.489573459997374	0.979749119185082	ACAGTGCTGTACTTCACGAG	NA	NA	NA	NA	nontargeting	Nontargeting
SABETI-NT-25	0.0215062052209573	0.124394512562362	-0.172887089454011	URB1	(Intercept)	54	8378	0.274519640075794	0.291874672954484	ACAGTGCTGTACTTCACGAG	NA	NA	NA	NA	nontargeting	Nontargeting
SABETI-NT-25	0.242682699271703	0.124793697008965	-1.9446711259325	URB1	groupGroup2	54	8378	0.103629145671613	0.89550014486353	ACAGTGCTGTACTTCACGAG	NA	NA	NA	NA	nontargeting	Nontargeting
SABETI-NT-25	1.77070606003024	0.26522690388381	-6.67619322965045	URB1-AS1	(Intercept)	16	1945	4.90457190039938e-11	9.01206081286869e-11	ACAGTGCTGTACTTCACGAG	NA	NA	NA	NA	nontargeting	Nontargeting
SABETI-NT-25	0.319571322543263	0.266178874467837	-1.20058860111334	URB1-AS1	groupGroup2	16	1945	0.459821649824994	0.978017941316829	ACAGTGCTGTACTTCACGAG	NA	NA	NA	NA	nontargeting	Nontargeting
SABETI-NT-25	1.40780056634086	0.220047996109481	-6.39769773518156	URB2	(Intercept)	22	4625	3.15474288502978e-10	5.42460892207511e-10	ACAGTGCTGTACTTCACGAG	NA	NA	NA	NA	nontargeting	Nontargeting
SABETI-NT-25	-0.304418838952046	0.220500696482134	1.38057994286976	URB2	groupGroup2	22	4625	0.334816307704356	0.964720992825581	ACAGTGCTGTACTTCACGAG	NA	NA	NA	NA	nontargeting	Nontargeting
SABETI-NT-25	1.10930757778485	0.187673924259012	-5.91082422432793	USB1	(Intercept)	24	5257	6.8080025107748e-09	1.05604193359459e-08	ACAGTGCTGTACTTCACGAG	NA	NA	NA	NA	nontargeting	Nontargeting
SABETI-NT-25	-0.137987353862215	0.188119361627854	0.733509579599723	USB1	groupGroup2	24	5257	0.926495374519524	0.998018486196384	ACAGTGCTGTACTTCACGAG	NA	NA	NA	NA	nontargeting	Nontargeting
SABETI-NT-25	1.36524095192207	0.226298869409724	-6.03291105909255	USF1	(Intercept)	19	2969	3.22064111590092e-09	5.10839203207072e-09	ACAGTGCTGTACTTCACGAG	NA	NA	NA	NA	nontargeting	Nontargeting
SABETI-NT-25	0.228498765315622	0.227034749729335	-1.00644842072869	USF1	groupGroup2	19	2969	0.628399822759842	0.98796164678784	ACAGTGCTGTACTTCACGAG	NA	NA	NA	NA	nontargeting	Nontargeting
SABETI-NT-25	-0.92897589140147	0.0822352251033985	11.2965689609705	USP10	(Intercept)	81	14335	2.72890655334896e-29	2.75099655598301e-28	ACAGTGCTGTACTTCACGAG	NA	NA	NA	NA	nontargeting	Nontargeting
SABETI-NT-25	0.160116889105829	0.0824803340556622	-1.94127352827855	USP10	groupGroup2	81	14335	0.104450217273994	0.896608856582695	ACAGTGCTGTACTTCACGAG	NA	NA	NA	NA	nontargeting	Nontargeting
SABETI-NT-25	1.54756250871603	0.238302512054363	-6.49410908586222	USP12	(Intercept)	17	3051	1.67052423090089e-10	2.94066988658228e-10	ACAGTGCTGTACTTCACGAG	NA	NA	NA	NA	nontargeting	Nontargeting
SABETI-NT-25	0.0405497316559335	0.238967047191101	-0.169687545343882	USP12	groupGroup2	17	3051	0.269488261207626	0.954747194745263	ACAGTGCTGTACTTCACGAG	NA	NA	NA	NA	nontargeting	Nontargeting
SABETI-NT-25	3.15700042115024	0.532597937906185	-5.92754908808215	USP12-AS1	(Intercept)	4	265	6.14978894146082e-09	9.56769363591526e-09	ACAGTGCTGTACTTCACGAG	NA	NA	NA	NA	nontargeting	Nontargeting
SABETI-NT-25	0.996622501424346	0.536182416942389	-1.85873775404207	USP12-AS1	groupGroup2	4	265	0.126128638533567	0.909850685176917	ACAGTGCTGTACTTCACGAG	NA	NA	NA	NA	nontargeting	Nontargeting
SABETI-NT-25	1.65292302437385	0.249741574726585	-6.61853368300193	USP2	(Intercept)	13	1772	7.25558508840156e-11	1.31532055441062e-10	ACAGTGCTGTACTTCACGAG	NA	NA	NA	NA	nontargeting	Nontargeting
SABETI-NT-25	0.549070991683077	0.250850518986083	-2.18883737575021	USP2	groupGroup2	13	1772	0.0572173241851266	0.84969213376529	ACAGTGCTGTACTTCACGAG	NA	NA	NA	NA	nontargeting	Nontargeting
SABETI-NT-25	2.14539950947164	0.316625037054527	-6.77583658395962	USP2-AS1	(Intercept)	11	2156	2.4737684764961e-11	4.65568261166115e-11	ACAGTGCTGTACTTCACGAG	NA	NA	NA	NA	nontargeting	Nontargeting
SABETI-NT-25	-0.180039800800463	0.317349841832194	0.567322799850843	USP2-AS1	groupGroup2	11	2156	0.859010221170886	0.995767122368726	ACAGTGCTGTACTTCACGAG	NA	NA	NA	NA	nontargeting	Nontargeting
SABETI-NT-25	1.4987723445466	0.2285003998006	-6.55916727434396	USP21	(Intercept)	18	2569	1.0821815944927e-10	1.93477131454568e-10	ACAGTGCTGTACTTCACGAG	NA	NA	NA	NA	nontargeting	Nontargeting
SABETI-NT-25	0.302085949331533	0.229312639549013	-1.31735411500056	USP21	groupGroup2	18	2569	0.375439907668732	0.969609345226939	ACAGTGCTGTACTTCACGAG	NA	NA	NA	NA	nontargeting	Nontargeting
SABETI-NT-25	2.19595002303012e-15	0.134796000349007	-1.62909138056358e-14	USP24	(Intercept)	48	9406	2.59792187762287e-14	6.59753655473155e-14	ACAGTGCTGTACTTCACGAG	NA	NA	NA	NA	nontargeting	Nontargeting
SABETI-NT-25	-0.0587749821037609	0.135146592382405	0.434897995337193	USP24	groupGroup2	48	9406	0.672727060478576	0.989954216229024	ACAGTGCTGTACTTCACGAG	NA	NA	NA	NA	nontargeting	Nontargeting
SABETI-NT-25	0.36890751237436	0.135407353941553	-2.72442745268912	USP3	(Intercept)	42	8867	0.0128826159785341	0.0147229249217056	ACAGTGCTGTACTTCACGAG	NA	NA	NA	NA	nontargeting	Nontargeting
SABETI-NT-25	-0.149825867729081	0.13572920972839	1.10385869061567	USP3	groupGroup2	42	8867	0.539308881571668	0.983021386819087	ACAGTGCTGTACTTCACGAG	NA	NA	NA	NA	nontargeting	Nontargeting
SABETI-NT-25	1.71008143821379	0.268781581796301	-6.36234606101019	USP3-AS1	(Intercept)	13	2608	3.9739028132069e-10	6.77518800663448e-10	ACAGTGCTGTACTTCACGAG	NA	NA	NA	NA	nontargeting	Nontargeting
SABETI-NT-25	0.00532865745589867	0.269507938770762	-0.0197718014549142	USP3-AS1	groupGroup2	13	2608	0.031549174671256	0.795306391982554	ACAGTGCTGTACTTCACGAG	NA	NA	NA	NA	nontargeting	Nontargeting
SABETI-NT-25	3.15700042115011	0.512648561658851	-6.1582157003124	USP30	(Intercept)	4	1193	1.47138218706895e-09	2.39467907405461e-09	ACAGTGCTGTACTTCACGAG	NA	NA	NA	NA	nontargeting	Nontargeting
SABETI-NT-25	-0.553421783034092	0.513470702354336	1.07780595951546	USP30	groupGroup2	4	1193	0.562240718890282	0.983801814132836	ACAGTGCTGTACTTCACGAG	NA	NA	NA	NA	nontargeting	Nontargeting
SABETI-NT-25	-0.586603932653074	0.0964250712910251	6.08352086028142	USP34	(Intercept)	71	13105	2.35143225374666e-09	3.7672335394324e-09	ACAGTGCTGTACTTCACGAG	NA	NA	NA	NA	nontargeting	Nontargeting
SABETI-NT-25	0.00935695922863802	0.0966860739376197	-0.0967767005895283	USP34	groupGroup2	71	13105	0.154192545394572	0.922785069489188	ACAGTGCTGTACTTCACGAG	NA	NA	NA	NA	nontargeting	Nontargeting
SABETI-NT-25	0.959775843813885	0.177427089266732	-5.40940984705567	USP36	(Intercept)	31	5643	1.26465543659002e-07	1.82445650902388e-07	ACAGTGCTGTACTTCACGAG	NA	NA	NA	NA	nontargeting	Nontargeting
SABETI-NT-25	-0.0938464197664563	0.177866806873554	0.527621884128005	USP36	groupGroup2	31	5643	0.80447639842645	0.994439958868263	ACAGTGCTGTACTTCACGAG	NA	NA	NA	NA	nontargeting	Nontargeting
SABETI-NT-25	0.611469149545673	0.15028586369056	-4.06870702626225	USP39	(Intercept)	36	8108	9.45494908831906e-05	0.000118119245217792	ACAGTGCTGTACTTCACGAG	NA	NA	NA	NA	nontargeting	Nontargeting
SABETI-NT-25	-0.252925260688615	0.150611872691403	1.67931821156522	USP39	groupGroup2	36	8108	0.186180087136933	0.93424801321502	ACAGTGCTGTACTTCACGAG	NA	NA	NA	NA	nontargeting	Nontargeting
SABETI-NT-25	1.10930757778486	0.189104474408999	-5.86610962671156	USP42	(Intercept)	25	4677	8.92277767516012e-09	1.37351808828597e-08	ACAGTGCTGTACTTCACGAG	NA	NA	NA	NA	nontargeting	Nontargeting
SABETI-NT-25	0.000836203978880273	0.189613684334113	-0.00441004024481071	USP42	groupGroup2	25	4677	0.00703738323666192	0.612393842732783	ACAGTGCTGTACTTCACGAG	NA	NA	NA	NA	nontargeting	Nontargeting
SABETI-NT-25	2.59738463321468	0.412007040558147	-6.30422390281484	USP44	(Intercept)	7	745	5.79283066781624e-10	9.73909901620444e-10	ACAGTGCTGTACTTCACGAG	NA	NA	NA	NA	nontargeting	Nontargeting
SABETI-NT-25	0.478524118329413	0.413687023266961	-1.15672982572772	USP44	groupGroup2	7	745	0.494765520145628	0.980256171701838	ACAGTGCTGTACTTCACGAG	NA	NA	NA	NA	nontargeting	Nontargeting
SABETI-NT-25	-0.419549847989915	0.106405556770761	3.94293174832766	USP47	(Intercept)	67	10460	0.000160983135482313	0.000199168008459661	ACAGTGCTGTACTTCACGAG	NA	NA	NA	NA	nontargeting	Nontargeting
SABETI-NT-25	0.284614946363071	0.106749992818406	-2.66618234670267	USP47	groupGroup2	67	10460	0.0153436137463785	0.710569146366823	ACAGTGCTGTACTTCACGAG	NA	NA	NA	NA	nontargeting	Nontargeting
SABETI-NT-25	-0.460651523675457	0.0886240873158214	5.19781402130411	USP48	(Intercept)	73	13788	4.03291436200734e-07	5.65964766220566e-07	ACAGTGCTGTACTTCACGAG	NA	NA	NA	NA	nontargeting	Nontargeting
SABETI-NT-25	-0.0999465182843294	0.0888431925238566	1.12497666332163	USP48	groupGroup2	73	13788	0.521197846795406	0.982177622947271	ACAGTGCTGTACTTCACGAG	NA	NA	NA	NA	nontargeting	Nontargeting
SABETI-NT-25	1.24745791626568	0.21224901205843	-5.8773320269791	USP5	(Intercept)	22	5156	8.3386284910554e-09	1.28604426299549e-08	ACAGTGCTGTACTTCACGAG	NA	NA	NA	NA	nontargeting	Nontargeting
SABETI-NT-25	-0.330220852789423	0.212688203410764	1.55260539839	USP5	groupGroup2	22	5156	0.241034870356982	0.950311325288616	ACAGTGCTGTACTTCACGAG	NA	NA	NA	NA	nontargeting	Nontargeting
SABETI-NT-25	-0.789424010995367	0.0800397187027154	9.86290336585835	UTP11	(Intercept)	85	14561	1.20561239129799e-22	7.19248704292879e-22	ACAGTGCTGTACTTCACGAG	NA	NA	NA	NA	nontargeting	Nontargeting
SABETI-NT-25	0.0585598578851002	0.0802648633590077	-0.729582726917187	UTP11	groupGroup2	85	14561	0.93129056725669	0.99813501871084	ACAGTGCTGTACTTCACGAG	NA	NA	NA	NA	nontargeting	Nontargeting
SABETI-NT-25	-0.426518517305996	0.112668448723805	3.78560743612938	UTP6	(Intercept)	65	11144	0.000306667139714602	0.000375022648473669	ACAGTGCTGTACTTCACGAG	NA	NA	NA	NA	nontargeting	Nontargeting
SABETI-NT-25	0.108294117687148	0.112990549131139	-0.958435183472383	UTP6	groupGroup2	65	11144	0.675686721795668	0.990129592253983	ACAGTGCTGTACTTCACGAG	NA	NA	NA	NA	nontargeting	Nontargeting
SABETI-NT-25	1.83524458116777	0.283208095935346	-6.48019815643527	UVSSA	(Intercept)	14	949	1.83204468061211e-10	3.21375880102908e-10	ACAGTGCTGTACTTCACGAG	NA	NA	NA	NA	nontargeting	Nontargeting
SABETI-NT-25	1.01083494354619	0.285073597364307	-3.54587360208739	UVSSA	groupGroup2	14	949	0.000782627709225284	0.312533885746792	ACAGTGCTGTACTTCACGAG	NA	NA	NA	NA	nontargeting	Nontargeting
SABETI-NT-25	1.71008143821381	0.254320482952786	-6.72411997004301	UXS1	(Intercept)	14	4167	3.53313678289058e-11	6.56817270133117e-11	ACAGTGCTGTACTTCACGAG	NA	NA	NA	NA	nontargeting	Nontargeting
SABETI-NT-25	-0.489499708903904	0.254764104027357	1.92138413993889	UXS1	groupGroup2	14	4167	0.109366593071741	0.899921387246901	ACAGTGCTGTACTTCACGAG	NA	NA	NA	NA	nontargeting	Nontargeting
SABETI-NT-25	-0.120144311842055	0.113666494515043	1.05698968156491	VAMP8	(Intercept)	55	10825	0.581032593300222	0.599593157698428	ACAGTGCTGTACTTCACGAG	NA	NA	NA	NA	nontargeting	Nontargeting
SABETI-NT-25	-0.0539843309484773	0.113960617736727	0.473710409969806	VAMP8	groupGroup2	55	10825	0.728587142145898	0.992060104003302	ACAGTGCTGTACTTCACGAG	NA	NA	NA	NA	nontargeting	Nontargeting
SABETI-NT-25	1.90423745265475	0.273409214951773	-6.96478885318712	VANGL1	(Intercept)	14	2546	6.57793316472422e-12	1.29918220699384e-11	ACAGTGCTGTACTTCACGAG	NA	NA	NA	NA	nontargeting	Nontargeting
SABETI-NT-25	-0.0826875561048495	0.274089163459386	0.301681230520819	VANGL1	groupGroup2	14	2546	0.47420984419538	0.978572637675164	ACAGTGCTGTACTTCACGAG	NA	NA	NA	NA	nontargeting	Nontargeting
SABETI-NT-25	0.448950220047923	0.149476573902302	-3.00348213989276	VASP	(Intercept)	42	8579	0.00533818429077874	0.00620116156001258	ACAGTGCTGTACTTCACGAG	NA	NA	NA	NA	nontargeting	Nontargeting
SABETI-NT-25	-0.275827226224909	0.149806532073684	1.84122295875083	VASP	groupGroup2	42	8579	0.131177784432462	0.912160811787199	ACAGTGCTGTACTTCACGAG	NA	NA	NA	NA	nontargeting	Nontargeting
SABETI-NT-25	0.932376869625797	0.181668347759545	-5.13230224815984	VAT1	(Intercept)	28	5300	5.72438765323654e-07	7.96991715438328e-07	ACAGTGCTGTACTTCACGAG	NA	NA	NA	NA	nontargeting	Nontargeting
SABETI-NT-25	-0.0279678041794837	0.182146139765127	0.153545961586381	VAT1	groupGroup2	28	5300	0.244064504203522	0.950816817652589	ACAGTGCTGTACTTCACGAG	NA	NA	NA	NA	nontargeting	Nontargeting
SABETI-NT-25	2.24070968927594	0.349286609868361	-6.41510331621477	VAV1	(Intercept)	9	1305	2.81454780817632e-10	4.8603732265821e-10	ACAGTGCTGTACTTCACGAG	NA	NA	NA	NA	nontargeting	Nontargeting
SABETI-NT-25	0.23098492322408	0.350426282363358	-0.659154107010076	VAV1	groupGroup2	9	1305	0.980406372560624	0.999225272771141	ACAGTGCTGTACTTCACGAG	NA	NA	NA	NA	nontargeting	Nontargeting
SABETI-NT-25	2.75153531304194	0.466323427856672	-5.90048697679338	VAV2	(Intercept)	4	375	7.24860456447046e-09	1.12236488989733e-08	ACAGTGCTGTACTTCACGAG	NA	NA	NA	NA	nontargeting	Nontargeting
SABETI-NT-25	1.02876371063627	0.469301393085411	-2.19211731691801	VAV2	groupGroup2	4	375	0.0567420733243276	0.848509854186598	ACAGTGCTGTACTTCACGAG	NA	NA	NA	NA	nontargeting	Nontargeting
SABETI-NT-25	-0.405465108108165	0.0976280869678346	4.15316043467853	VCP	(Intercept)	74	11917	6.55829330883542e-05	8.24841535693274e-05	ACAGTGCTGTACTTCACGAG	NA	NA	NA	NA	nontargeting	Nontargeting
SABETI-NT-25	0.0858655077225075	0.0979082769103716	-0.876999477798099	VCP	groupGroup2	74	11917	0.760973843422594	0.992643378571158	ACAGTGCTGTACTTCACGAG	NA	NA	NA	NA	nontargeting	Nontargeting
SABETI-NT-25	1.59885580310358	0.246382699013246	-6.48931848505164	VCPIP1	(Intercept)	16	2622	1.72451040600619e-10	3.03204132246247e-10	ACAGTGCTGTACTTCACGAG	NA	NA	NA	NA	nontargeting	Nontargeting
SABETI-NT-25	0.15157732735567	0.247139574631324	-0.613326811708681	VCPIP1	groupGroup2	16	2622	0.920679463030722	0.998009618252567	ACAGTGCTGTACTTCACGAG	NA	NA	NA	NA	nontargeting	Nontargeting
SABETI-NT-25	3.15700042115011	0.534984194035836	-5.90110970818447	VDR	(Intercept)	4	557	7.22129405296712e-09	1.11827693033846e-08	ACAGTGCTGTACTTCACGAG	NA	NA	NA	NA	nontargeting	Nontargeting
SABETI-NT-25	0.2144890096971	0.536723998411595	-0.399626270358449	VDR	groupGroup2	4	557	0.62113639143178	0.987546279036322	ACAGTGCTGTACTTCACGAG	NA	NA	NA	NA	nontargeting	Nontargeting
SABETI-NT-25	0.805625163986635	0.173848962269079	-4.63405218801197	VEZT	(Intercept)	32	5708	7.17153069299018e-06	9.43202439990504e-06	ACAGTGCTGTACTTCACGAG	NA	NA	NA	NA	nontargeting	Nontargeting
SABETI-NT-25	-0.0117184494615525	0.174312453058513	0.0672266912428734	VEZT	groupGroup2	32	5708	0.10719752670736	0.89843889949009	ACAGTGCTGTACTTCACGAG	NA	NA	NA	NA	nontargeting	Nontargeting
SABETI-NT-25	2.3460702049338	0.405902165729726	-5.77989082841197	VGF	(Intercept)	9	1194	1.49498229168543e-08	2.26934445447946e-08	ACAGTGCTGTACTTCACGAG	NA	NA	NA	NA	nontargeting	Nontargeting
SABETI-NT-25	0.128343647854982	0.407095051711086	-0.315267029936946	VGF	groupGroup2	9	1194	0.494882168411318	0.980256171701838	ACAGTGCTGTACTTCACGAG	NA	NA	NA	NA	nontargeting	Nontargeting
SABETI-NT-25	2.46385324059026	0.368454412402543	-6.68699615923843	VGLL4	(Intercept)	7	2223	4.55595709989228e-11	8.39375297135048e-11	ACAGTGCTGTACTTCACGAG	NA	NA	NA	NA	nontargeting	Nontargeting
SABETI-NT-25	-0.541342929769406	0.369064536383639	1.4667974741596	VGLL4	groupGroup2	7	2223	0.284862314052412	0.957454045850776	ACAGTGCTGTACTTCACGAG	NA	NA	NA	NA	nontargeting	Nontargeting
SABETI-NT-25	0.759105148351733	0.16318647314237	-4.65176514777339	VHL	(Intercept)	37	6378	6.58211528409558e-06	8.67254453183131e-06	ACAGTGCTGTACTTCACGAG	NA	NA	NA	NA	nontargeting	Nontargeting
SABETI-NT-25	-0.0661872467105992	0.163601592016577	0.404563585810906	VHL	groupGroup2	37	6378	0.6284033406502	0.98796164678784	ACAGTGCTGTACTTCACGAG	NA	NA	NA	NA	nontargeting	Nontargeting
SABETI-NT-25	1.07755887947027	0.187819759197545	-5.73719657651628	VOPP1	(Intercept)	25	4992	1.9251302661118e-08	2.90322805494067e-08	ACAGTGCTGTACTTCACGAG	NA	NA	NA	NA	nontargeting	Nontargeting
SABETI-NT-25	-0.0573652050511193	0.188300201653407	0.304647602856571	VOPP1	groupGroup2	25	4992	0.4787308791219	0.978952244777365	ACAGTGCTGTACTTCACGAG	NA	NA	NA	NA	nontargeting	Nontargeting
SABETI-NT-25	1.83524458116781	0.273092523942597	-6.7202300329304	VPS11	(Intercept)	11	2618	3.62875796120722e-11	6.73957613938534e-11	ACAGTGCTGTACTTCACGAG	NA	NA	NA	NA	nontargeting	Nontargeting
SABETI-NT-25	-0.0788531411249339	0.273777595421761	0.288018970301272	VPS11	groupGroup2	11	2618	0.453335565034704	0.977519942188567	ACAGTGCTGTACTTCACGAG	NA	NA	NA	NA	nontargeting	Nontargeting
SABETI-NT-25	-0.660711904806786	0.117812327538396	5.60817291884379	VPS13B	(Intercept)	67	10825	4.08947364448546e-08	6.05654617940299e-08	ACAGTGCTGTACTTCACGAG	NA	NA	NA	NA	nontargeting	Nontargeting
SABETI-NT-25	0.263998579873757	0.118167183681063	-2.23411078820577	VPS13B	groupGroup2	67	10825	0.0509515686925366	0.839219717278186	ACAGTGCTGTACTTCACGAG	NA	NA	NA	NA	nontargeting	Nontargeting
SABETI-NT-25	0.0659579677918031	0.136136110210401	-0.484500164503481	VPS13D	(Intercept)	49	8901	0.743938104744124	0.757959223973982	ACAGTGCTGTACTTCACGAG	NA	NA	NA	NA	nontargeting	Nontargeting
SABETI-NT-25	0.00101414731032709	0.136502641433148	-0.00742950685554142	VPS13D	groupGroup2	49	8901	0.011855668561378	0.678247668655215	ACAGTGCTGTACTTCACGAG	NA	NA	NA	NA	nontargeting	Nontargeting
SABETI-NT-25	-0.129534052191902	0.107284818672526	1.20738473341032	VPS25	(Intercept)	60	11526	0.45456802429103	0.47425380190535	ACAGTGCTGTACTTCACGAG	NA	NA	NA	NA	nontargeting	Nontargeting
SABETI-NT-25	-0.100738350772734	0.107551057427011	0.936656069988894	VPS25	groupGroup2	60	11526	0.69787100035026	0.991012448846128	ACAGTGCTGTACTTCACGAG	NA	NA	NA	NA	nontargeting	Nontargeting
SABETI-NT-25	1.21109027209481	0.196621104036603	-6.15951313074384	VPS26B	(Intercept)	26	4487	1.45937861199798e-09	2.37588146767029e-09	ACAGTGCTGTACTTCACGAG	NA	NA	NA	NA	nontargeting	Nontargeting
SABETI-NT-25	-0.0420058186982642	0.197130076780872	0.213086807372157	VPS26B	groupGroup2	26	4487	0.337481490920814	0.965388346846178	ACAGTGCTGTACTTCACGAG	NA	NA	NA	NA	nontargeting	Nontargeting
SABETI-NT-25	0.136575535005748	0.127306385731311	-1.07280977479008	VPS28	(Intercept)	47	8757	0.566712948382512	0.585515680550224	ACAGTGCTGTACTTCACGAG	NA	NA	NA	NA	nontargeting	Nontargeting
SABETI-NT-25	0.0643308630263352	0.1276660334099	-0.503899598883808	VPS28	groupGroup2	47	8757	0.771336135084808	0.993136130688276	ACAGTGCTGTACTTCACGAG	NA	NA	NA	NA	nontargeting	Nontargeting
SABETI-NT-25	-0.316517622091658	0.0979284386042103	3.23213181587529	VPS29	(Intercept)	61	12561	0.00245740725160666	0.0028947015093749	ACAGTGCTGTACTTCACGAG	NA	NA	NA	NA	nontargeting	Nontargeting
SABETI-NT-25	-0.0896733556592722	0.0981736904267237	0.913415348547011	VPS29	groupGroup2	61	12561	0.722048272460266	0.991878748539315	ACAGTGCTGTACTTCACGAG	NA	NA	NA	NA	nontargeting	Nontargeting
SABETI-NT-25	1.90423745265475	0.283330235939768	-6.72091154104556	VPS33B	(Intercept)	13	1724	3.61182419322238e-11	6.7091539457306e-11	ACAGTGCTGTACTTCACGAG	NA	NA	NA	NA	nontargeting	Nontargeting
SABETI-NT-25	0.3144846063729	0.284342833110934	-1.10600503952286	VPS33B	groupGroup2	13	1724	0.537448676243766	0.982870246323779	ACAGTGCTGTACTTCACGAG	NA	NA	NA	NA	nontargeting	Nontargeting
SABETI-NT-25	0.959775843813896	0.187603354686975	-5.11598444183115	VPS45	(Intercept)	24	5184	6.24217575505624e-07	8.6737436963921e-07	ACAGTGCTGTACTTCACGAG	NA	NA	NA	NA	nontargeting	Nontargeting
SABETI-NT-25	-0.048260438058206	0.188089395702946	0.256582450477033	VPS45	groupGroup2	24	5184	0.404997751910294	0.972536171784317	ACAGTGCTGTACTTCACGAG	NA	NA	NA	NA	nontargeting	Nontargeting
SABETI-NT-25	0.987946720780612	0.184184525324126	-5.36389644592582	VPS51	(Intercept)	26	4950	1.62891216139343e-07	2.33579384822125e-07	ACAGTGCTGTACTTCACGAG	NA	NA	NA	NA	nontargeting	Nontargeting
SABETI-NT-25	0.0174108229259919	0.184687434440222	-0.0942718327251835	VPS51	groupGroup2	26	4950	0.150213551048548	0.921010075836687	ACAGTGCTGTACTTCACGAG	NA	NA	NA	NA	nontargeting	Nontargeting
SABETI-NT-25	1.17599895228354	0.201166581808961	-5.84589618071024	VPS52	(Intercept)	22	4454	1.00769645813438e-08	1.54581698767828e-08	ACAGTGCTGTACTTCACGAG	NA	NA	NA	NA	nontargeting	Nontargeting
SABETI-NT-25	-0.0408406550456146	0.201689430595142	0.202492787674112	VPS52	groupGroup2	22	4454	0.320937007537382	0.962641410995871	ACAGTGCTGTACTTCACGAG	NA	NA	NA	NA	nontargeting	Nontargeting
SABETI-NT-25	0.592051063688571	0.148542181204614	-3.98574370517039	VPS72	(Intercept)	41	7234	0.000134538185316921	0.000166973976921459	ACAGTGCTGTACTTCACGAG	NA	NA	NA	NA	nontargeting	Nontargeting
SABETI-NT-25	-0.0530873203058176	0.148923878509032	0.356472856047715	VPS72	groupGroup2	41	7234	0.557027047037852	0.983801814132836	ACAGTGCTGTACTTCACGAG	NA	NA	NA	NA	nontargeting	Nontargeting
SABETI-NT-25	0.932376869625778	0.186355635749827	-5.00321262554918	VPS8	(Intercept)	25	5268	1.12765385306012e-06	1.54615515678496e-06	ACAGTGCTGTACTTCACGAG	NA	NA	NA	NA	nontargeting	Nontargeting
SABETI-NT-25	-0.0481563490967424	0.186838742717143	0.257742844960409	VPS8	groupGroup2	25	5268	0.40678924514426	0.972871648086865	ACAGTGCTGTACTTCACGAG	NA	NA	NA	NA	nontargeting	Nontargeting
SABETI-NT-25	1.7100814382138	0.2570139521831	-6.65365216046916	VPS9D1-AS1	(Intercept)	15	3447	5.71815868181012e-11	1.04510223183313e-10	ACAGTGCTGTACTTCACGAG	NA	NA	NA	NA	nontargeting	Nontargeting
SABETI-NT-25	-0.272988476820536	0.257558537965973	1.05990847353156	VPS9D1-AS1	groupGroup2	15	3447	0.57837248066393	0.984908348425675	ACAGTGCTGTACTTCACGAG	NA	NA	NA	NA	nontargeting	Nontargeting
SABETI-NT-25	-0.19290366612449	0.102211103177238	1.88730637013073	VRK1	(Intercept)	60	11632	0.118238260300204	0.128953562433701	ACAGTGCTGTACTTCACGAG	NA	NA	NA	NA	nontargeting	Nontargeting
SABETI-NT-25	-0.0224591779041712	0.102481002492455	0.2191545492134	VRK1	groupGroup2	60	11632	0.346940681415392	0.966515217743472	ACAGTGCTGTACTTCACGAG	NA	NA	NA	NA	nontargeting	Nontargeting
SABETI-NT-25	0.535961597037537	0.15283557547339	-3.50678561177565	VRK2	(Intercept)	33	7314	0.000907108813079682	0.00108782925090502	ACAGTGCTGTACTTCACGAG	NA	NA	NA	NA	nontargeting	Nontargeting
SABETI-NT-25	-0.0758606201884705	0.153223457740817	0.495097952408771	VRK2	groupGroup2	33	7314	0.758938041775896	0.992643378571158	ACAGTGCTGTACTTCACGAG	NA	NA	NA	NA	nontargeting	Nontargeting
SABETI-NT-25	0.854415328156068	0.170873811893591	-5.0002707769412	VRK3	(Intercept)	31	5156	1.14499709965919e-06	1.56943131343761e-06	ACAGTGCTGTACTTCACGAG	NA	NA	NA	NA	nontargeting	Nontargeting
SABETI-NT-25	0.119027073310037	0.171383270913835	-0.694508120164654	VRK3	groupGroup2	31	5156	0.974727220479864	0.999184123333464	ACAGTGCTGTACTTCACGAG	NA	NA	NA	NA	nontargeting	Nontargeting
SABETI-NT-25	2.24070968927599	0.33943314145178	-6.60132855528577	VSIG10L	(Intercept)	8	821	8.14978655499152e-11	1.471487426582e-10	ACAGTGCTGTACTTCACGAG	NA	NA	NA	NA	nontargeting	Nontargeting
SABETI-NT-25	0.75754812803805	0.34124224633649	-2.21997169509619	VSIG10L	groupGroup2	8	821	0.0528413781099086	0.842159134646415	ACAGTGCTGTACTTCACGAG	NA	NA	NA	NA	nontargeting	Nontargeting
SABETI-NT-25	0.338602162879043	0.1339952037699	-2.52697225984669	WAPL	(Intercept)	47	7987	0.0230101179478358	0.0260047792964407	ACAGTGCTGTACTTCACGAG	NA	NA	NA	NA	nontargeting	Nontargeting
SABETI-NT-25	0.0495858616929792	0.134370961621611	-0.369022154002387	WAPL	groupGroup2	47	7987	0.575777576264734	0.984661127674837	ACAGTGCTGTACTTCACGAG	NA	NA	NA	NA	nontargeting	Nontargeting
SABETI-NT-25	2.34607020493383	0.388761761447949	-6.03472470182217	WAS	(Intercept)	8	1362	3.18467832597064e-09	5.05314676484625e-09	ACAGTGCTGTACTTCACGAG	NA	NA	NA	NA	nontargeting	Nontargeting
SABETI-NT-25	0.00671053383839278	0.389812979968301	-0.0172147521586851	WAS	groupGroup2	8	1362	0.027469413174692	0.780504725884676	ACAGTGCTGTACTTCACGAG	NA	NA	NA	NA	nontargeting	Nontargeting
SABETI-NT-25	-0.519300250756966	0.0894514789956129	5.8053847358123	WASF2	(Intercept)	66	13319	1.28436741129021e-08	1.95729994272624e-08	ACAGTGCTGTACTTCACGAG	NA	NA	NA	NA	nontargeting	Nontargeting
SABETI-NT-25	-0.00565348751511623	0.0896910956924948	0.0630328737927249	WASF2	groupGroup2	66	13319	0.100519346282186	0.893613047894773	ACAGTGCTGTACTTCACGAG	NA	NA	NA	NA	nontargeting	Nontargeting
SABETI-NT-25	0.959775843813891	0.184865597367938	-5.19174934373348	WASHC5	(Intercept)	28	4945	4.16654697174188e-07	5.84289036866768e-07	ACAGTGCTGTACTTCACGAG	NA	NA	NA	NA	nontargeting	Nontargeting
SABETI-NT-25	0.0301908014472746	0.1853753936065	-0.162863047030725	WASHC5	groupGroup2	28	4945	0.258747466998304	0.952856888236326	ACAGTGCTGTACTTCACGAG	NA	NA	NA	NA	nontargeting	Nontargeting
SABETI-NT-25	1.28519824424853	0.208131015922837	-6.17494821014571	WBP2	(Intercept)	21	4981	1.32370324859581e-09	2.16209391330529e-09	ACAGTGCTGTACTTCACGAG	NA	NA	NA	NA	nontargeting	Nontargeting
SABETI-NT-25	-0.273238978985903	0.208572280761677	1.31004454661028	WBP2	groupGroup2	21	4981	0.380361532401014	0.96998625257138	ACAGTGCTGTACTTCACGAG	NA	NA	NA	NA	nontargeting	Nontargeting
SABETI-NT-25	1.59885580310357	0.240551507697863	-6.64662557472622	WDCP	(Intercept)	18	3041	5.99777215860852e-11	1.094356679858e-10	ACAGTGCTGTACTTCACGAG	NA	NA	NA	NA	nontargeting	Nontargeting
SABETI-NT-25	0.0039542711040815	0.241201092945292	-0.016394084520083	WDCP	groupGroup2	18	3041	0.026160002029012	0.775877493910409	ACAGTGCTGTACTTCACGAG	NA	NA	NA	NA	nontargeting	Nontargeting
SABETI-NT-25	1.04678722080349	0.220368806049187	-4.75016060380999	WDFY3	(Intercept)	25	2397	4.06510317026926e-06	5.41270787335926e-06	ACAGTGCTGTACTTCACGAG	NA	NA	NA	NA	nontargeting	Nontargeting
SABETI-NT-25	0.732439328310389	0.221360516827765	-3.30880745494591	WDFY3	groupGroup2	25	2397	0.00187388496576459	0.429112415326655	ACAGTGCTGTACTTCACGAG	NA	NA	NA	NA	nontargeting	Nontargeting
SABETI-NT-25	0.854415328156069	0.189254566429489	-4.51463520418885	WDPCP	(Intercept)	28	5167	1.26851695210185e-05	1.64787467065033e-05	ACAGTGCTGTACTTCACGAG	NA	NA	NA	NA	nontargeting	Nontargeting
SABETI-NT-25	-0.000406933930436921	0.189763652338791	0.00214442505412159	WDPCP	groupGroup2	28	5167	0.00342200466224996	0.517605313070994	ACAGTGCTGTACTTCACGAG	NA	NA	NA	NA	nontargeting	Nontargeting
SABETI-NT-25	0.021506205220954	0.120449614589728	-0.178549390084874	WDR12	(Intercept)	50	10113	0.28341692677394	0.301026547260634	ACAGTGCTGTACTTCACGAG	NA	NA	NA	NA	nontargeting	Nontargeting
SABETI-NT-25	-0.0574274235556084	0.120760176363719	0.475549351490198	WDR12	groupGroup2	50	10113	0.731209067988946	0.992192651628428	ACAGTGCTGTACTTCACGAG	NA	NA	NA	NA	nontargeting	Nontargeting
SABETI-NT-25	1.71008143821377	0.254567469463064	-6.71759609277921	WDR13	(Intercept)	15	3125	3.69493867709406e-11	6.858051430969e-11	ACAGTGCTGTACTTCACGAG	NA	NA	NA	NA	nontargeting	Nontargeting
SABETI-NT-25	-0.14690814618907	0.255167590432289	0.575731996137078	WDR13	groupGroup2	15	3125	0.870407310075656	0.99621628301448	ACAGTGCTGTACTTCACGAG	NA	NA	NA	NA	nontargeting	Nontargeting
SABETI-NT-25	0.239229689065825	0.141852396273445	-1.68646914222492	WDR18	(Intercept)	35	7990	0.183410947481883	0.197510517794569	ACAGTGCTGTACTTCACGAG	NA	NA	NA	NA	nontargeting	Nontargeting
SABETI-NT-25	0.0126417784024441	0.142237337464267	-0.0888780585169486	WDR18	groupGroup2	35	7990	0.141642357404564	0.91752696747147	ACAGTGCTGTACTTCACGAG	NA	NA	NA	NA	nontargeting	Nontargeting
SABETI-NT-25	3.15700042115012	0.513905349949523	-6.14315539128015	WDR24	(Intercept)	4	991	1.61796141823785e-09	2.62474469609044e-09	ACAGTGCTGTACTTCACGAG	NA	NA	NA	NA	nontargeting	Nontargeting
SABETI-NT-25	-0.358158593989347	0.514894456771315	0.695596134856856	WDR24	groupGroup2	4	991	0.973363574848456	0.999111670351976	ACAGTGCTGTACTTCACGAG	NA	NA	NA	NA	nontargeting	Nontargeting
SABETI-NT-25	1.07755887947027	0.193579165662193	-5.56650234432081	WDR26	(Intercept)	23	4732	5.1980657273673e-08	7.65434027845075e-08	ACAGTGCTGTACTTCACGAG	NA	NA	NA	NA	nontargeting	Nontargeting
SABETI-NT-25	-0.0217569763434637	0.194090696074945	0.112096956646817	WDR26	groupGroup2	23	4732	0.178506939075486	0.931518171168629	ACAGTGCTGTACTTCACGAG	NA	NA	NA	NA	nontargeting	Nontargeting
SABETI-NT-25	1.17599895228354	0.210662010146558	-5.58239689949502	WDR27	(Intercept)	21	4035	4.74452483182808e-08	7.00127915085883e-08	ACAGTGCTGTACTTCACGAG	NA	NA	NA	NA	nontargeting	Nontargeting
SABETI-NT-25	0.0324169419317115	0.211243333414639	-0.153457822349744	WDR27	groupGroup2	21	4035	0.24392550166291	0.95079530444901	ACAGTGCTGTACTTCACGAG	NA	NA	NA	NA	nontargeting	Nontargeting
SABETI-NT-25	1.32441895740181	0.219988148538827	-6.02041049119542	WDR37	(Intercept)	20	3485	3.47950584690692e-09	5.50654067927535e-09	ACAGTGCTGTACTTCACGAG	NA	NA	NA	NA	nontargeting	Nontargeting
SABETI-NT-25	0.0874225432020558	0.220624706261916	-0.396250015164992	WDR37	groupGroup2	20	3485	0.616158804559546	0.987102443925163	ACAGTGCTGTACTTCACGAG	NA	NA	NA	NA	nontargeting	Nontargeting
SABETI-NT-25	0.239229689065837	0.126738323348682	-1.8875876115835	WDR4	(Intercept)	46	9306	0.118162668990343	0.128874236982823	ACAGTGCTGTACTTCACGAG	NA	NA	NA	NA	nontargeting	Nontargeting
SABETI-NT-25	-0.0786377631357216	0.127057670690834	0.618913936546725	WDR4	groupGroup2	46	9306	0.928053886148784	0.99805157906876	ACAGTGCTGTACTTCACGAG	NA	NA	NA	NA	nontargeting	Nontargeting
SABETI-NT-25	0.611469149545682	0.157004939714145	-3.89458542297438	WDR41	(Intercept)	37	5481	0.000196733645639713	0.000242529820786509	ACAGTGCTGTACTTCACGAG	NA	NA	NA	NA	nontargeting	Nontargeting
SABETI-NT-25	0.266801031694161	0.157529977116634	-1.69365245001352	WDR41	groupGroup2	37	5481	0.180662690067239	0.93232456254844	ACAGTGCTGTACTTCACGAG	NA	NA	NA	NA	nontargeting	Nontargeting
SABETI-NT-25	1.45225232891168	0.223826749889573	-6.48828761364833	WDR45	(Intercept)	18	4763	1.73634859354799e-10	3.05214800570598e-10	ACAGTGCTGTACTTCACGAG	NA	NA	NA	NA	nontargeting	Nontargeting
SABETI-NT-25	-0.384849367602112	0.224254615785101	1.71612685096706	WDR45	groupGroup2	18	4763	0.172277655488502	0.929473316011765	ACAGTGCTGTACTTCACGAG	NA	NA	NA	NA	nontargeting	Nontargeting
SABETI-NT-25	-0.0210534091978296	0.118898853351977	0.177069909459136	WDR46	(Intercept)	54	9335	0.281093045614542	0.298630945153794	ACAGTGCTGTACTTCACGAG	NA	NA	NA	NA	nontargeting	Nontargeting
SABETI-NT-25	0.138628658601035	0.119253777037663	-1.16246765548779	WDR46	groupGroup2	54	9335	0.490091111184272	0.979796781777534	ACAGTGCTGTACTTCACGAG	NA	NA	NA	NA	nontargeting	Nontargeting
SABETI-NT-25	2.75153531304196	0.427137227826133	-6.44180636524143	WDR47	(Intercept)	5	1341	2.36119690743858e-10	4.10447020809339e-10	ACAGTGCTGTACTTCACGAG	NA	NA	NA	NA	nontargeting	Nontargeting
SABETI-NT-25	-0.285932089935332	0.42802570719946	0.66802550670651	WDR47	groupGroup2	5	1341	0.991765378019874	0.999733951486205	ACAGTGCTGTACTTCACGAG	NA	NA	NA	NA	nontargeting	Nontargeting
SABETI-NT-25	0.805625163986625	0.167632349377718	-4.80590510708258	WDR5	(Intercept)	33	6380	3.08105918219386e-06	4.12849979947168e-06	ACAGTGCTGTACTTCACGAG	NA	NA	NA	NA	nontargeting	Nontargeting
SABETI-NT-25	-0.126594793452243	0.168038011265981	0.753369981580302	WDR5	groupGroup2	33	6380	0.902455232384618	0.997441546018514	ACAGTGCTGTACTTCACGAG	NA	NA	NA	NA	nontargeting	Nontargeting
SABETI-NT-25	1.59885580310355	0.240344340414356	-6.65235470220394	WDR53	(Intercept)	19	2503	5.76881047971292e-11	1.05400625623549e-10	ACAGTGCTGTACTTCACGAG	NA	NA	NA	NA	nontargeting	Nontargeting
SABETI-NT-25	0.226243972928551	0.241140384912837	-0.938225146361648	WDR53	groupGroup2	19	2503	0.696257436156402	0.990934251447879	ACAGTGCTGTACTTCACGAG	NA	NA	NA	NA	nontargeting	Nontargeting
SABETI-NT-25	0.714653385780914	0.16716133512483	-4.27523138198935	WDR55	(Intercept)	33	4826	3.81877778874854e-05	4.85220979906989e-05	ACAGTGCTGTACTTCACGAG	NA	NA	NA	NA	nontargeting	Nontargeting
SABETI-NT-25	0.313843066655622	0.167739904614819	-1.87101016526925	WDR55	groupGroup2	33	4826	0.122687344106198	0.908078799297868	ACAGTGCTGTACTTCACGAG	NA	NA	NA	NA	nontargeting	Nontargeting
SABETI-NT-25	-0.101096116871368	0.108288035402448	0.933585289414925	WDR61	(Intercept)	54	10355	0.70103571288032	0.716573780717757	ACAGTGCTGTACTTCACGAG	NA	NA	NA	NA	nontargeting	Nontargeting
SABETI-NT-25	0.0828616373788979	0.108600018848617	-0.762998370142114	WDR61	groupGroup2	54	10355	0.890928735753736	0.997032970740952	ACAGTGCTGTACTTCACGAG	NA	NA	NA	NA	nontargeting	Nontargeting
SABETI-NT-25	1.54756250871603	0.233445978636039	-6.62921039701781	WDR73	(Intercept)	17	3204	6.74974519878482e-11	1.2267509659693e-10	ACAGTGCTGTACTTCACGAG	NA	NA	NA	NA	nontargeting	Nontargeting
SABETI-NT-25	0.00310042161432386	0.234075902658613	-0.0132453686138109	WDR73	groupGroup2	17	3204	0.02113593222248	0.751556083988013	ACAGTGCTGTACTTCACGAG	NA	NA	NA	NA	nontargeting	Nontargeting
SABETI-NT-25	0.432420918096684	0.168827830157913	-2.5613130115587	WDR76	(Intercept)	35	6486	0.020855471656225	0.0236144555815918	ACAGTGCTGTACTTCACGAG	NA	NA	NA	NA	nontargeting	Nontargeting
SABETI-NT-25	0.04721390008774	0.16929471206326	-0.278885852442324	WDR76	groupGroup2	35	6486	0.439335147834384	0.976514614102161	ACAGTGCTGTACTTCACGAG	NA	NA	NA	NA	nontargeting	Nontargeting
SABETI-NT-25	1.01693425765384	0.181595524701437	-5.59999625170164	WDR82	(Intercept)	28	4789	4.28712880152242e-08	6.34213675611286e-08	ACAGTGCTGTACTTCACGAG	NA	NA	NA	NA	nontargeting	Nontargeting
SABETI-NT-25	0.0600157152862628	0.182111063990496	-0.329555568844487	WDR82	groupGroup2	28	4789	0.516528400966352	0.981693890307477	ACAGTGCTGTACTTCACGAG	NA	NA	NA	NA	nontargeting	Nontargeting
SABETI-NT-25	2.75153531304196	0.416720871837699	-6.60282577377983	WDR83	(Intercept)	6	2150	8.067870628484e-11	1.45721884712392e-10	ACAGTGCTGTACTTCACGAG	NA	NA	NA	NA	nontargeting	Nontargeting
SABETI-NT-25	-0.767174619666751	0.417266058967954	1.8385742218388	WDR83	groupGroup2	6	2150	0.131955671442465	0.912349665329633	ACAGTGCTGTACTTCACGAG	NA	NA	NA	NA	nontargeting	Nontargeting
SABETI-NT-25	-0.7990394696948	0.0834039725713795	9.58035265060018	WDR83OS	(Intercept)	75	13956	1.93428282504874e-21	1.01720813667297e-20	ACAGTGCTGTACTTCACGAG	NA	NA	NA	NA	nontargeting	Nontargeting
SABETI-NT-25	0.0851840916215047	0.0836420947609915	-1.0184356556937	WDR83OS	groupGroup2	75	13956	0.616941929408842	0.987220378157819	ACAGTGCTGTACTTCACGAG	NA	NA	NA	NA	nontargeting	Nontargeting
SABETI-NT-25	1.49877234454656	0.234287777233692	-6.39714270305959	WDTC1	(Intercept)	17	2237	3.16622723516614e-10	5.4436069390252e-10	ACAGTGCTGTACTTCACGAG	NA	NA	NA	NA	nontargeting	Nontargeting
SABETI-NT-25	0.438348295265895	0.235218451496256	-1.86357954691693	WDTC1	groupGroup2	17	2237	0.124761544211972	0.909213474522358	ACAGTGCTGTACTTCACGAG	NA	NA	NA	NA	nontargeting	Nontargeting
SABETI-NT-25	1.7100814382138	0.25655769498298	-6.66548488567938	WNK4	(Intercept)	15	2606	5.27585916446484e-11	9.66908360624683e-11	ACAGTGCTGTACTTCACGAG	NA	NA	NA	NA	nontargeting	Nontargeting
SABETI-NT-25	0.0553145649221603	0.257283055973877	-0.214994977857293	WNK4	groupGroup2	15	2606	0.340457531799898	0.965656496052392	ACAGTGCTGTACTTCACGAG	NA	NA	NA	NA	nontargeting	Nontargeting
SABETI-NT-25	1.54756250871602	0.23435326388334	-6.60354578840596	WRAP73	(Intercept)	18	3448	8.0287645549546e-11	1.4504427057067e-10	ACAGTGCTGTACTTCACGAG	NA	NA	NA	NA	nontargeting	Nontargeting
SABETI-NT-25	-0.0872836398539429	0.234935918851884	0.371521052551233	WRAP73	groupGroup2	18	3448	0.579501042907772	0.984944713413672	ACAGTGCTGTACTTCACGAG	NA	NA	NA	NA	nontargeting	Nontargeting
SABETI-NT-25	0.879733136140344	0.171219373111959	-5.13804670669535	WRNIP1	(Intercept)	31	5479	5.55217784281972e-07	7.73527438292459e-07	ACAGTGCTGTACTTCACGAG	NA	NA	NA	NA	nontargeting	Nontargeting
SABETI-NT-25	0.0243927234133891	0.17169001210191	-0.142074213373054	WRNIP1	groupGroup2	31	5479	0.225957227431984	0.945501498461825	ACAGTGCTGTACTTCACGAG	NA	NA	NA	NA	nontargeting	Nontargeting
SABETI-NT-25	1.32441895740181	0.210738068442059	-6.28466877006585	XAB2	(Intercept)	23	4563	6.57106873562472e-10	1.09969194243536e-09	ACAGTGCTGTACTTCACGAG	NA	NA	NA	NA	nontargeting	Nontargeting
SABETI-NT-25	-0.197963316989376	0.211213482216532	0.937266479923034	XAB2	groupGroup2	23	4563	0.697243001481408	0.990994729318419	ACAGTGCTGTACTTCACGAG	NA	NA	NA	NA	nontargeting	Nontargeting
SABETI-NT-25	0.631271776841854	0.153441430760894	-4.11408948490292	XKR3	(Intercept)	37	6999	7.77421271754784e-05	9.747319455342e-05	ACAGTGCTGTACTTCACGAG	NA	NA	NA	NA	nontargeting	Nontargeting
SABETI-NT-25	-0.0607621954758769	0.153833648711849	0.394986376418158	XKR3	groupGroup2	37	6999	0.61429411544107	0.987072493926595	ACAGTGCTGTACTTCACGAG	NA	NA	NA	NA	nontargeting	Nontargeting
SABETI-NT-25	0.100643525779684	0.12726761466384	-0.790802326621112	XPC	(Intercept)	52	8035	0.858118704063376	0.867040630962418	ACAGTGCTGTACTTCACGAG	NA	NA	NA	NA	nontargeting	Nontargeting
SABETI-NT-25	0.235427507225314	0.127675975806385	-1.84394523510303	XPC	groupGroup2	52	8035	0.130382243585619	0.911616869436849	ACAGTGCTGTACTTCACGAG	NA	NA	NA	NA	nontargeting	Nontargeting
SABETI-NT-25	-0.903442589396307	0.0825534573093112	10.9437280865329	XPO1	(Intercept)	84	14898	1.42420312662442e-27	1.29620174900441e-26	ACAGTGCTGTACTTCACGAG	NA	NA	NA	NA	nontargeting	Nontargeting
SABETI-NT-25	0.0392299249392993	0.0827811984367297	-0.473898973198401	XPO1	groupGroup2	84	14898	0.72885609706128	0.992060104003302	ACAGTGCTGTACTTCACGAG	NA	NA	NA	NA	nontargeting	Nontargeting
SABETI-NT-25	-1.54347994464231	0.0646729084506993	23.8659429677407	XRCC5	(Intercept)	92	16852	1.38358103439318e-125	4.26997217057353e-124	ACAGTGCTGTACTTCACGAG	NA	NA	NA	NA	nontargeting	Nontargeting
SABETI-NT-25	0.113853556721183	0.0648583110112293	-1.75541969789301	XRCC5	groupGroup2	92	16852	0.158375090379864	0.924134338252899	ACAGTGCTGTACTTCACGAG	NA	NA	NA	NA	nontargeting	Nontargeting
SABETI-NT-25	2.75153531304199	0.43454767093394	-6.33195273404257	XYLT2	(Intercept)	5	716	4.8415530584338e-10	8.19425075714472e-10	ACAGTGCTGTACTTCACGAG	NA	NA	NA	NA	nontargeting	Nontargeting
SABETI-NT-25	0.376647926754162	0.436188054424318	-0.863498949441113	XYLT2	groupGroup2	5	716	0.775726393586878	0.993253068254212	ACAGTGCTGTACTTCACGAG	NA	NA	NA	NA	nontargeting	Nontargeting
SABETI-NT-25	1.90423745265476	0.279792922963251	-6.80588140860472	YBEY	(Intercept)	14	2992	2.0086484162317e-11	3.80719173729657e-11	ACAGTGCTGTACTTCACGAG	NA	NA	NA	NA	nontargeting	Nontargeting
SABETI-NT-25	-0.296002668498935	0.280369949687288	1.05575746911922	YBEY	groupGroup2	14	2992	0.582158067614888	0.985170031888595	ACAGTGCTGTACTTCACGAG	NA	NA	NA	NA	nontargeting	Nontargeting
SABETI-NT-25	1.10930757778486	0.195759156809743	-5.66669572888991	YEATS2	(Intercept)	21	4403	2.9115503741005e-08	4.34617150822373e-08	ACAGTGCTGTACTTCACGAG	NA	NA	NA	NA	nontargeting	Nontargeting
SABETI-NT-25	0.0389580082796824	0.196303479122688	-0.198458063269138	YEATS2	groupGroup2	21	4403	0.314626614409046	0.961583938983517	ACAGTGCTGTACTTCACGAG	NA	NA	NA	NA	nontargeting	Nontargeting
SABETI-NT-25	-0.369360103466043	0.11093218711394	3.32960264352013	YIF1B	(Intercept)	59	12472	0.00173940003550959	0.00206178383259104	ACAGTGCTGTACTTCACGAG	NA	NA	NA	NA	nontargeting	Nontargeting
SABETI-NT-25	-0.263169621039455	0.111189453904269	2.3668577531286	YIF1B	groupGroup2	59	12472	0.0358796528670352	0.807923123660333	ACAGTGCTGTACTTCACGAG	NA	NA	NA	NA	nontargeting	Nontargeting
SABETI-NT-25	2.05838813248201	0.303283131112588	-6.78701820615889	YIPF1	(Intercept)	8	2280	2.28949535708798e-11	4.32023400162357e-11	ACAGTGCTGTACTTCACGAG	NA	NA	NA	NA	nontargeting	Nontargeting
SABETI-NT-25	-0.147956674925931	0.303997618220507	0.486703401796422	YIPF1	groupGroup2	8	2280	0.747062931685876	0.992564354582006	ACAGTGCTGTACTTCACGAG	NA	NA	NA	NA	nontargeting	Nontargeting
SABETI-NT-25	1.01693425765383	0.187237409772816	-5.4312557457814	YJU2	(Intercept)	24	3370	1.1191773987622e-07	1.61925248742738e-07	ACAGTGCTGTACTTCACGAG	NA	NA	NA	NA	nontargeting	Nontargeting
SABETI-NT-25	0.464051350794492	0.187990298064364	-2.46848563767696	YJU2	groupGroup2	24	3370	0.0271372193885642	0.778739684825084	ACAGTGCTGTACTTCACGAG	NA	NA	NA	NA	nontargeting	Nontargeting
SABETI-NT-25	-0.398347640339299	0.0976720043340418	4.07842188818954	YME1L1	(Intercept)	68	12277	9.06848622037366e-05	0.000113380727287239	ACAGTGCTGTACTTCACGAG	NA	NA	NA	NA	nontargeting	Nontargeting
SABETI-NT-25	0.0383075782502538	0.0979424855789386	-0.391123198720326	YME1L1	groupGroup2	68	12277	0.60858765267186	0.986708260910799	ACAGTGCTGTACTTCACGAG	NA	NA	NA	NA	nontargeting	Nontargeting
SABETI-NT-25	0.879733136140357	0.183855507801942	-4.78491586495222	YRDC	(Intercept)	25	5301	3.42117944467238e-06	4.57282089563332e-06	ACAGTGCTGTACTTCACGAG	NA	NA	NA	NA	nontargeting	Nontargeting
SABETI-NT-25	-0.0203237025902074	0.184342671171949	0.110249582806848	YRDC	groupGroup2	25	5301	0.175577118968708	0.93100906136471	ACAGTGCTGTACTTCACGAG	NA	NA	NA	NA	nontargeting	Nontargeting
SABETI-NT-25	0.309188277672745	0.132212967326003	-2.33856242640987	YTHDC1	(Intercept)	39	8811	0.0387161826107482	0.043308900148746	ACAGTGCTGTACTTCACGAG	NA	NA	NA	NA	nontargeting	Nontargeting
SABETI-NT-25	-0.0776109587688441	0.132546717232104	0.585536634852589	YTHDC1	groupGroup2	39	8811	0.883626118296954	0.996735434225204	ACAGTGCTGTACTTCACGAG	NA	NA	NA	NA	nontargeting	Nontargeting
SABETI-NT-25	1.0775588794703	0.190473358071538	-5.65726824150174	YTHDF1	(Intercept)	24	3367	3.07602580384664e-08	4.5858715852098e-08	ACAGTGCTGTACTTCACGAG	NA	NA	NA	NA	nontargeting	Nontargeting
SABETI-NT-25	0.407974488205715	0.191207830283994	-2.13367040251315	YTHDF1	groupGroup2	24	3367	0.0657395409931368	0.860500105870635	ACAGTGCTGTACTTCACGAG	NA	NA	NA	NA	nontargeting	Nontargeting
SABETI-NT-25	0.136575535005733	0.119799187781439	-1.14003723677076	YTHDF2	(Intercept)	50	10449	0.508541576072036	0.528007338346435	ACAGTGCTGTACTTCACGAG	NA	NA	NA	NA	nontargeting	Nontargeting
SABETI-NT-25	-0.175478698230443	0.12007750088669	1.46137866739941	YTHDF2	groupGroup2	50	10449	0.287823103457812	0.957646846965117	ACAGTGCTGTACTTCACGAG	NA	NA	NA	NA	nontargeting	Nontargeting
SABETI-NT-25	-0.0518250678646055	0.133900994055857	0.387040202576738	YWHAH	(Intercept)	47	9793	0.602547108990334	0.620702990078307	ACAGTGCTGTACTTCACGAG	NA	NA	NA	NA	nontargeting	Nontargeting
SABETI-NT-25	-0.147886254870254	0.134233414635941	1.10170969926781	YWHAH	groupGroup2	47	9793	0.54117579775676	0.983021386819087	ACAGTGCTGTACTTCACGAG	NA	NA	NA	NA	nontargeting	Nontargeting
SABETI-NT-25	-1.58138860862421	0.0633274437612283	24.9716160119572	YWHAZ	(Intercept)	92	16969	2.48773675386706e-137	8.06125407475939e-136	ACAGTGCTGTACTTCACGAG	NA	NA	NA	NA	nontargeting	Nontargeting
SABETI-NT-25	0.100678236501985	0.063507673798711	-1.5852924612085	YWHAZ	groupGroup2	92	16969	0.225799802206984	0.945450490224253	ACAGTGCTGTACTTCACGAG	NA	NA	NA	NA	nontargeting	Nontargeting
SABETI-NT-25	0.280614905228684	0.142647069665443	-1.96719712425094	YY1AP1	(Intercept)	47	7031	0.0983209788754522	0.107767232824468	ACAGTGCTGTACTTCACGAG	NA	NA	NA	NA	nontargeting	Nontargeting
SABETI-NT-25	0.214418472082886	0.143094326356811	-1.49844146544445	YY1AP1	groupGroup2	47	7031	0.268037179883838	0.954510748970068	ACAGTGCTGTACTTCACGAG	NA	NA	NA	NA	nontargeting	Nontargeting
SABETI-NT-25	2.24070968927593	0.326546091802533	-6.86184812963837	ZBED4	(Intercept)	8	2039	1.35950620876905e-11	2.61315048235772e-11	ACAGTGCTGTACTTCACGAG	NA	NA	NA	NA	nontargeting	Nontargeting
SABETI-NT-25	-0.194420354913008	0.327279307863991	0.594050250783969	ZBED4	groupGroup2	8	2039	0.895042992587928	0.997161995352509	ACAGTGCTGTACTTCACGAG	NA	NA	NA	NA	nontargeting	Nontargeting
SABETI-NT-25	2.75153531304193	0.421391484613984	-6.52964147000378	ZBED6	(Intercept)	6	874	1.31854629195402e-10	2.34049498447975e-10	ACAGTGCTGTACTTCACGAG	NA	NA	NA	NA	nontargeting	Nontargeting
SABETI-NT-25	0.18867049236413	0.42274595292586	-0.446297572001164	ZBED6	groupGroup2	6	874	0.689235380225698	0.990519150719524	ACAGTGCTGTACTTCACGAG	NA	NA	NA	NA	nontargeting	Nontargeting
SABETI-NT-25	0.517943091534839	0.157857272536154	-3.28108476228877	ZBED9	(Intercept)	36	6113	0.00206817325646834	0.0024438566649597	ACAGTGCTGTACTTCACGAG	NA	NA	NA	NA	nontargeting	Nontargeting
SABETI-NT-25	0.171199277905591	0.158338771140453	-1.0812214637799	ZBED9	groupGroup2	36	6113	0.559197225110394	0.983801814132836	ACAGTGCTGTACTTCACGAG	NA	NA	NA	NA	nontargeting	Nontargeting
SABETI-NT-25	2.05838813248199	0.296765638631196	-6.93607299677991	ZBTB17	(Intercept)	10	2969	8.06298688603318e-12	1.5802411766334e-11	ACAGTGCTGTACTTCACGAG	NA	NA	NA	NA	nontargeting	Nontargeting
SABETI-NT-25	-0.42169614351212	0.29730442073336	1.41839849697466	ZBTB17	groupGroup2	10	2969	0.31214890838837	0.961230981760215	ACAGTGCTGTACTTCACGAG	NA	NA	NA	NA	nontargeting	Nontargeting
SABETI-NT-25	1.97834542480846	0.295073851985591	-6.70457721514771	ZBTB21	(Intercept)	12	2446	4.0398065018583e-11	7.47414101093681e-11	ACAGTGCTGTACTTCACGAG	NA	NA	NA	NA	nontargeting	Nontargeting
SABETI-NT-25	-0.161744283497826	0.295763179276989	0.546870925222063	ZBTB21	groupGroup2	12	2446	0.831065176291728	0.994869759897653	ACAGTGCTGTACTTCACGAG	NA	NA	NA	NA	nontargeting	Nontargeting
SABETI-NT-25	1.28519824424851	0.223595453383895	-5.74787288738799	ZBTB37	(Intercept)	17	2590	1.80746272380752e-08	2.73029118194056e-08	ACAGTGCTGTACTTCACGAG	NA	NA	NA	NA	nontargeting	Nontargeting
SABETI-NT-25	0.453423725282383	0.224462099884906	-2.02004581403666	ZBTB37	groupGroup2	17	2590	0.0867572711911486	0.880851764984642	ACAGTGCTGTACTTCACGAG	NA	NA	NA	NA	nontargeting	Nontargeting
SABETI-NT-25	2.24070968927599	0.326180664125452	-6.86953561543488	ZBTB39	(Intercept)	10	1624	1.28822471078969e-11	2.48119595174919e-11	ACAGTGCTGTACTTCACGAG	NA	NA	NA	NA	nontargeting	Nontargeting
SABETI-NT-25	0.0558172037867104	0.327105610545639	-0.170639701635208	ZBTB39	groupGroup2	10	1624	0.27098584330993	0.954935139029006	ACAGTGCTGTACTTCACGAG	NA	NA	NA	NA	nontargeting	Nontargeting
SABETI-NT-25	0.672093771362097	0.17774736855054	-3.7811742409621	ZBTB40	(Intercept)	28	5421	0.000312180749111854	0.000381635886549439	ACAGTGCTGTACTTCACGAG	NA	NA	NA	NA	nontargeting	Nontargeting
SABETI-NT-25	0.111468458336123	0.178262770722943	-0.625304194948075	ZBTB40	groupGroup2	28	5421	0.936457145478808	0.998293358872357	ACAGTGCTGTACTTCACGAG	NA	NA	NA	NA	nontargeting	Nontargeting
SABETI-NT-25	0.879733136140359	0.177007848129425	-4.97002333759299	ZBTB44	(Intercept)	29	4712	1.33889686886793e-06	1.82856628299264e-06	ACAGTGCTGTACTTCACGAG	NA	NA	NA	NA	nontargeting	Nontargeting
SABETI-NT-25	0.187836533513345	0.177564540777439	-1.05784934700887	ZBTB44	groupGroup2	29	4712	0.58024826231063	0.984969513074624	ACAGTGCTGTACTTCACGAG	NA	NA	NA	NA	nontargeting	Nontargeting
SABETI-NT-25	2.93385686983593	0.455080601730378	-6.44689503063934	ZBTB45	(Intercept)	5	1362	2.2832959593986e-10	3.97376863703593e-10	ACAGTGCTGTACTTCACGAG	NA	NA	NA	NA	nontargeting	Nontargeting
SABETI-NT-25	-0.451240647068478	0.45587602105575	0.989831941639446	ZBTB45	groupGroup2	5	1362	0.644512539077026	0.988657997374276	ACAGTGCTGTACTTCACGAG	NA	NA	NA	NA	nontargeting	Nontargeting
SABETI-NT-25	1.3244189574018	0.210805803463772	-6.2826494130623	ZBTB48	(Intercept)	18	3340	6.65702225285708e-10	1.1135325569046e-09	ACAGTGCTGTACTTCACGAG	NA	NA	NA	NA	nontargeting	Nontargeting
SABETI-NT-25	0.178483940191946	0.211472629690372	-0.844004921361568	ZBTB48	groupGroup2	18	3340	0.797333311082462	0.993978593272125	ACAGTGCTGTACTTCACGAG	NA	NA	NA	NA	nontargeting	Nontargeting
SABETI-NT-25	3.15700042115008	0.519413909729812	-6.07800515544969	ZBTB49	(Intercept)	4	991	2.43373688149536e-09	3.89469544334029e-09	ACAGTGCTGTACTTCACGAG	NA	NA	NA	NA	nontargeting	Nontargeting
SABETI-NT-25	-0.374039357445564	0.520407763074468	0.71874284740837	ZBTB49	groupGroup2	4	991	0.944598755575118	0.998443590098822	ACAGTGCTGTACTTCACGAG	NA	NA	NA	NA	nontargeting	Nontargeting
SABETI-NT-25	1.04678722080352	0.189206410008271	-5.53251457367521	ZBTB7A	(Intercept)	25	5555	6.31344409929144e-08	9.25577863435053e-08	ACAGTGCTGTACTTCACGAG	NA	NA	NA	NA	nontargeting	Nontargeting
SABETI-NT-25	-0.200692488694595	0.189637239106264	1.05829682841004	ZBTB7A	groupGroup2	25	5555	0.579840276875868	0.984969513074624	ACAGTGCTGTACTTCACGAG	NA	NA	NA	NA	nontargeting	Nontargeting
SABETI-NT-25	2.34607020493376	0.342025051015592	-6.85935196257544	ZBTB9	(Intercept)	8	1756	1.38347238937374e-11	2.6574800975776e-11	ACAGTGCTGTACTTCACGAG	NA	NA	NA	NA	nontargeting	Nontargeting
SABETI-NT-25	-0.132081260185259	0.342837317297819	0.385259286317778	ZBTB9	groupGroup2	8	1756	0.599909354754238	0.985890315165098	ACAGTGCTGTACTTCACGAG	NA	NA	NA	NA	nontargeting	Nontargeting
SABETI-NT-25	1.77070606003019	0.274422277960707	-6.45248655899477	ZC3H11A	(Intercept)	14	2721	2.20059289714374e-10	3.83481686747815e-10	ACAGTGCTGTACTTCACGAG	NA	NA	NA	NA	nontargeting	Nontargeting
SABETI-NT-25	-0.101989787243604	0.27510132457304	0.37073535506197	ZC3H11A	groupGroup2	14	2721	0.578330691210546	0.984908348425675	ACAGTGCTGTACTTCACGAG	NA	NA	NA	NA	nontargeting	Nontargeting
SABETI-NT-25	2.34607020493375	0.356896850528517	-6.5735245392598	ZC3H12A	(Intercept)	8	1089	9.82759411529848e-11	1.76281201914949e-10	ACAGTGCTGTACTTCACGAG	NA	NA	NA	NA	nontargeting	Nontargeting
SABETI-NT-25	0.346564007831533	0.358203496194759	-0.967505933116581	ZC3H12A	groupGroup2	8	1089	0.666582353395476	0.989724560720602	ACAGTGCTGTACTTCACGAG	NA	NA	NA	NA	nontargeting	Nontargeting
SABETI-NT-25	-0.0210534091978307	0.12075893555843	0.174342454249639	ZC3H18	(Intercept)	54	10271	0.276807327126588	0.294221445618335	ACAGTGCTGTACTTCACGAG	NA	NA	NA	NA	nontargeting	Nontargeting
SABETI-NT-25	-0.0680672604339767	0.121068610304972	0.562220548022439	ZC3H18	groupGroup2	54	10271	0.852068473666428	0.995573776746791	ACAGTGCTGTACTTCACGAG	NA	NA	NA	NA	nontargeting	Nontargeting
SABETI-NT-25	1.40780056634086	0.245812936363609	-5.72712155497962	ZC3H3	(Intercept)	19	3690	2.04297957615512e-08	3.07635836621952e-08	ACAGTGCTGTACTTCACGAG	NA	NA	NA	NA	nontargeting	Nontargeting
SABETI-NT-25	-0.159841450158137	0.246404129893596	0.648696311328712	ZC3H3	groupGroup2	19	3690	0.966930621823852	0.998907535008777	ACAGTGCTGTACTTCACGAG	NA	NA	NA	NA	nontargeting	Nontargeting
SABETI-NT-25	0.782094666576447	0.176255218344624	-4.43728517045805	ZC3H4	(Intercept)	29	5400	1.82201136249639e-05	2.34912670345467e-05	ACAGTGCTGTACTTCACGAG	NA	NA	NA	NA	nontargeting	Nontargeting
SABETI-NT-25	0.0640000655324845	0.176752902475107	-0.362087776982886	ZC3H4	groupGroup2	29	5400	0.565427125260412	0.983956709267825	ACAGTGCTGTACTTCACGAG	NA	NA	NA	NA	nontargeting	Nontargeting
SABETI-NT-25	2.93385686983586	0.486582903530475	-6.0295107956914	ZC3H6	(Intercept)	5	815	3.28913462484498e-09	5.21407820304215e-09	ACAGTGCTGTACTTCACGAG	NA	NA	NA	NA	nontargeting	Nontargeting
SABETI-NT-25	0.0205490649493172	0.487915090317446	-0.0421160676460071	ZC3H6	groupGroup2	5	815	0.067187657187586	0.86295376967171	ACAGTGCTGTACTTCACGAG	NA	NA	NA	NA	nontargeting	Nontargeting
SABETI-NT-25	1.01693425765385	0.179910287123105	-5.6524519743443	ZC3H7A	(Intercept)	27	5116	3.16350003694984e-08	4.71297584041093e-08	ACAGTGCTGTACTTCACGAG	NA	NA	NA	NA	nontargeting	Nontargeting
SABETI-NT-25	-0.0107930762611897	0.180389658802777	0.0598320121719949	ZC3H7A	groupGroup2	27	5116	0.0954211415720081	0.89002036716319	ACAGTGCTGTACTTCACGAG	NA	NA	NA	NA	nontargeting	Nontargeting
SABETI-NT-25	0.432420918096696	0.139629840459423	-3.09690906094216	ZC3H8	(Intercept)	41	6999	0.00391099706953304	0.00456816418184285	ACAGTGCTGTACTTCACGAG	NA	NA	NA	NA	nontargeting	Nontargeting
SABETI-NT-25	0.149102439704855	0.140056262740101	-1.06458959269491	ZC3H8	groupGroup2	41	6999	0.574123382941652	0.984431635294327	ACAGTGCTGTACTTCACGAG	NA	NA	NA	NA	nontargeting	Nontargeting
SABETI-NT-25	0.85441532815607	0.165705435973196	-5.15622992775131	ZC3HC1	(Intercept)	29	7554	5.0394293452944e-07	7.03612893411787e-07	ACAGTGCTGTACTTCACGAG	NA	NA	NA	NA	nontargeting	Nontargeting
SABETI-NT-25	-0.372091214522291	0.16602529198029	2.24117187257509	ZC3HC1	groupGroup2	29	7554	0.0500298881294506	0.837527138776401	ACAGTGCTGTACTTCACGAG	NA	NA	NA	NA	nontargeting	Nontargeting
SABETI-NT-25	2.3460702049338	0.344277879624704	-6.81446687045719	ZCCHC14	(Intercept)	8	2091	1.89227948329381e-11	3.59424546049207e-11	ACAGTGCTGTACTTCACGAG	NA	NA	NA	NA	nontargeting	Nontargeting
SABETI-NT-25	-0.332083984822465	0.344959091561766	0.962676424381192	ZCCHC14	groupGroup2	8	2091	0.671419862889728	0.989920407417437	ACAGTGCTGTACTTCACGAG	NA	NA	NA	NA	nontargeting	Nontargeting
SABETI-NT-25	1.65292302437385	0.246364547219162	-6.70925684328857	ZCCHC4	(Intercept)	17	3349	3.9123617930633e-11	7.24694038927976e-11	ACAGTGCTGTACTTCACGAG	NA	NA	NA	NA	nontargeting	Nontargeting
SABETI-NT-25	-0.159508593915678	0.246938089024405	0.645945688434941	ZCCHC4	groupGroup2	17	3349	0.963370941304166	0.998832665478493	ACAGTGCTGTACTTCACGAG	NA	NA	NA	NA	nontargeting	Nontargeting
SABETI-NT-25	-1.23435754095265	0.0830386112324918	14.8648625336073	ZCCHC7	(Intercept)	90	15493	1.11458326153739e-49	1.9984392462198e-48	ACAGTGCTGTACTTCACGAG	NA	NA	NA	NA	nontargeting	Nontargeting
SABETI-NT-25	0.0957215584356843	0.0832721077922867	-1.14950324872827	ZCCHC7	groupGroup2	90	15493	0.500697055847134	0.980673820011925	ACAGTGCTGTACTTCACGAG	NA	NA	NA	NA	nontargeting	Nontargeting
SABETI-NT-25	2.75153531304191	0.429438689616399	-6.40728322708825	ZDHHC19	(Intercept)	6	837	2.96270966604368e-10	5.10615105628632e-10	ACAGTGCTGTACTTCACGAG	NA	NA	NA	NA	nontargeting	Nontargeting
SABETI-NT-25	0.218391997645885	0.430848651471082	-0.506887968432095	ZDHHC19	groupGroup2	6	837	0.77553314375298	0.993253068254212	ACAGTGCTGTACTTCACGAG	NA	NA	NA	NA	nontargeting	Nontargeting
SABETI-NT-25	2.59738463321467	0.416964651489637	-6.22926817401744	ZDHHC21	(Intercept)	6	952	9.3723806266222e-10	1.54895402566254e-09	ACAGTGCTGTACTTCACGAG	NA	NA	NA	NA	nontargeting	Nontargeting
SABETI-NT-25	0.199575725846397	0.418289889754434	-0.477122997076411	ZDHHC21	groupGroup2	6	952	0.733450920705774	0.992263946114092	ACAGTGCTGTACTTCACGAG	NA	NA	NA	NA	nontargeting	Nontargeting
SABETI-NT-25	1.01693425765386	0.178968372669814	-5.68220095251155	ZDHHC4	(Intercept)	30	5210	2.65944577755492e-08	3.97822162186568e-08	ACAGTGCTGTACTTCACGAG	NA	NA	NA	NA	nontargeting	Nontargeting
SABETI-NT-25	-0.0323526550235757	0.179435866904631	0.180302052101829	ZDHHC4	groupGroup2	30	5210	0.286169110542062	0.957454045850776	ACAGTGCTGTACTTCACGAG	NA	NA	NA	NA	nontargeting	Nontargeting
SABETI-NT-25	1.36524095192206	0.214591306914129	-6.36205152741055	ZDHHC7	(Intercept)	21	4104	3.9815325851861e-10	6.78782553716406e-10	ACAGTGCTGTACTTCACGAG	NA	NA	NA	NA	nontargeting	Nontargeting
SABETI-NT-25	-0.11207661878153	0.215113386088777	0.521011829246537	ZDHHC7	groupGroup2	21	4104	0.795282938245534	0.993847011612948	ACAGTGCTGTACTTCACGAG	NA	NA	NA	NA	nontargeting	Nontargeting
SABETI-NT-25	1.90423745265478	0.296439269797183	-6.42370173815909	ZDHHC8	(Intercept)	13	1614	2.65999359837406e-10	4.60321987429179e-10	ACAGTGCTGTACTTCACGAG	NA	NA	NA	NA	nontargeting	Nontargeting
SABETI-NT-25	0.348804328468181	0.297507017589483	-1.17242386850007	ZDHHC8	groupGroup2	13	1614	0.482053842553466	0.979247557013399	ACAGTGCTGTACTTCACGAG	NA	NA	NA	NA	nontargeting	Nontargeting
SABETI-NT-25	1.54756250871599	0.238381166339585	-6.49196634314399	ZFAND2A	(Intercept)	18	3368	1.6944637809112e-10	2.98104026313742e-10	ACAGTGCTGTACTTCACGAG	NA	NA	NA	NA	nontargeting	Nontargeting
SABETI-NT-25	-0.0778566288351669	0.238980362216714	0.325786722025989	ZFAND2A	groupGroup2	18	3368	0.510828549130324	0.981301931884535	ACAGTGCTGTACTTCACGAG	NA	NA	NA	NA	nontargeting	Nontargeting
SABETI-NT-25	-0.192903666124479	0.121772178287348	1.58413579224378	ZFAND3	(Intercept)	52	9950	0.226325641716664	0.242173665816594	ACAGTGCTGTACTTCACGAG	NA	NA	NA	NA	nontargeting	Nontargeting
SABETI-NT-25	0.0959480125628537	0.12211932368047	-0.785690664434935	ZFAND3	groupGroup2	52	9950	0.864097467594272	0.996035813150542	ACAGTGCTGTACTTCACGAG	NA	NA	NA	NA	nontargeting	Nontargeting
SABETI-NT-25	0.611469149545682	0.149786731176529	-4.08226512951299	ZFAND6	(Intercept)	39	7773	8.91977512685204e-05	0.000111558543955677	ACAGTGCTGTACTTCACGAG	NA	NA	NA	NA	nontargeting	Nontargeting
SABETI-NT-25	-0.175149972817026	0.150133237915661	1.16663022291851	ZFAND6	groupGroup2	39	7773	0.486719465280416	0.979593134099523	ACAGTGCTGTACTTCACGAG	NA	NA	NA	NA	nontargeting	Nontargeting
SABETI-NT-25	2.46385324059017	0.385276157853132	-6.39503169445901	ZFP36	(Intercept)	7	1629	3.21028115279334e-10	5.51647375836673e-10	ACAGTGCTGTACTTCACGAG	NA	NA	NA	NA	nontargeting	Nontargeting
SABETI-NT-25	-0.244076329144035	0.386123970347392	0.632119080626986	ZFP36	groupGroup2	7	1629	0.945381863974358	0.998468877365022	ACAGTGCTGTACTTCACGAG	NA	NA	NA	NA	nontargeting	Nontargeting
SABETI-NT-25	2.75153531304191	0.425582363789391	-6.46534148770217	ZFP41	(Intercept)	6	721	2.02140603029978e-10	3.53341399798221e-10	ACAGTGCTGTACTTCACGAG	NA	NA	NA	NA	nontargeting	Nontargeting
SABETI-NT-25	0.384532330278361	0.427220663986229	-0.900078958471812	ZFP41	groupGroup2	6	721	0.736156465634246	0.992381436035091	ACAGTGCTGTACTTCACGAG	NA	NA	NA	NA	nontargeting	Nontargeting
SABETI-NT-25	1.45225232891169	0.225305377883246	-6.4457064565243	ZFP64	(Intercept)	17	3289	2.30126350076588e-10	4.00401729064721e-10	ACAGTGCTGTACTTCACGAG	NA	NA	NA	NA	nontargeting	Nontargeting
SABETI-NT-25	0.0607503567224611	0.225945562705137	-0.268871652070199	ZFP64	groupGroup2	17	3289	0.423943095403668	0.975324723885723	ACAGTGCTGTACTTCACGAG	NA	NA	NA	NA	nontargeting	Nontargeting
SABETI-NT-25	3.15700042115006	0.513948270565494	-6.14264236686007	ZFP69	(Intercept)	4	1031	1.62319757044001e-09	2.63296548104016e-09	ACAGTGCTGTACTTCACGAG	NA	NA	NA	NA	nontargeting	Nontargeting
SABETI-NT-25	-0.400561259494652	0.514899565878369	0.777940565576771	ZFP69	groupGroup2	4	1031	0.873208104541612	0.99629264084319	ACAGTGCTGTACTTCACGAG	NA	NA	NA	NA	nontargeting	Nontargeting
SABETI-NT-25	1.77070606003022	0.2738053296533	-6.46702554063625	ZFP69B	(Intercept)	13	1507	1.9990152269486e-10	3.49568238561963e-10	ACAGTGCTGTACTTCACGAG	NA	NA	NA	NA	nontargeting	Nontargeting
SABETI-NT-25	0.580267993517046	0.275024065403454	-2.10988079412544	ZFP69B	groupGroup2	13	1507	0.0697372498902516	0.865245406012478	ACAGTGCTGTACTTCACGAG	NA	NA	NA	NA	nontargeting	Nontargeting
SABETI-NT-25	1.10930757778485	0.194682119825938	-5.69804550503488	ZFPL1	(Intercept)	22	3727	2.42377417055298e-08	3.63420193293797e-08	ACAGTGCTGTACTTCACGAG	NA	NA	NA	NA	nontargeting	Nontargeting
SABETI-NT-25	0.250511654019106	0.195332665927135	-1.28248725235008	ZFPL1	groupGroup2	22	3727	0.399343547866204	0.971875439463359	ACAGTGCTGTACTTCACGAG	NA	NA	NA	NA	nontargeting	Nontargeting
SABETI-NT-25	1.3244189574018	0.229841502538808	-5.76231421554589	ZFPM1	(Intercept)	16	3748	1.6593669938345e-08	2.51206085418404e-08	ACAGTGCTGTACTTCACGAG	NA	NA	NA	NA	nontargeting	Nontargeting
SABETI-NT-25	-0.0481063825465651	0.230437975575992	0.208760654255535	ZFPM1	groupGroup2	16	3748	0.330729824212942	0.964194606576989	ACAGTGCTGTACTTCACGAG	NA	NA	NA	NA	nontargeting	Nontargeting
SABETI-NT-25	-1.16381548247887	0.115659558099851	10.062423733922	ZFPM2	(Intercept)	76	13567	1.6195942160286e-23	1.06512587968003e-22	ACAGTGCTGTACTTCACGAG	NA	NA	NA	NA	nontargeting	Nontargeting
SABETI-NT-25	0.0454687609106015	0.115974355636971	-0.3920587500648	ZFPM2	groupGroup2	76	13567	0.609970389579058	0.986835660077258	ACAGTGCTGTACTTCACGAG	NA	NA	NA	NA	nontargeting	Nontargeting
SABETI-NT-25	-0.487143139122432	0.137002115394733	3.55573443314263	ZFPM2-AS1	(Intercept)	57	9983	0.000753849340998136	0.000906981150332177	ACAGTGCTGTACTTCACGAG	NA	NA	NA	NA	nontargeting	Nontargeting
SABETI-NT-25	0.12362967300233	0.137387618018082	-0.8998603715952	ZFPM2-AS1	groupGroup2	57	9983	0.736389122960604	0.992381436035091	ACAGTGCTGTACTTCACGAG	NA	NA	NA	NA	nontargeting	Nontargeting
SABETI-NT-25	0.82972271556568	0.172287280224554	-4.81592555459837	ZFYVE28	(Intercept)	34	5000	2.93038291212728e-06	3.93118027662954e-06	ACAGTGCTGTACTTCACGAG	NA	NA	NA	NA	nontargeting	Nontargeting
SABETI-NT-25	0.165347954386597	0.172819241273545	-0.956768199930222	ZFYVE28	groupGroup2	34	5000	0.677368532560744	0.990221166352004	ACAGTGCTGTACTTCACGAG	NA	NA	NA	NA	nontargeting	Nontargeting
SABETI-NT-25	0.252835341121615	0.128881601044482	-1.96176443396565	ZHX1	(Intercept)	47	9053	0.099579832440788	0.109113152071916	ACAGTGCTGTACTTCACGAG	NA	NA	NA	NA	nontargeting	Nontargeting
SABETI-NT-25	-0.0673673582048818	0.129209776615509	0.521379728140446	ZHX1	groupGroup2	47	9053	0.795795459129586	0.993900098772159	ACAGTGCTGTACTTCACGAG	NA	NA	NA	NA	nontargeting	Nontargeting
SABETI-NT-25	1.28519824424852	0.214082476623457	-6.00328557721711	ZHX3	(Intercept)	21	4272	3.86728151722238e-09	6.10006515069327e-09	ACAGTGCTGTACTTCACGAG	NA	NA	NA	NA	nontargeting	Nontargeting
SABETI-NT-25	-0.11482120457654	0.21460613839988	0.535032247598584	ZHX3	groupGroup2	21	4272	0.814744882951844	0.994745136496563	ACAGTGCTGTACTTCACGAG	NA	NA	NA	NA	nontargeting	Nontargeting
SABETI-NT-25	0.266628663253936	0.141486495071188	-1.88448136424458	ZKSCAN1	(Intercept)	47	7612	0.118999786491488	0.129760394430446	ACAGTGCTGTACTTCACGAG	NA	NA	NA	NA	nontargeting	Nontargeting
SABETI-NT-25	0.107460436938582	0.141897116601068	-0.757312336660777	ZKSCAN1	groupGroup2	47	7612	0.897725523294964	0.99724150524361	ACAGTGCTGTACTTCACGAG	NA	NA	NA	NA	nontargeting	Nontargeting
SABETI-NT-25	1.28519824424854	0.220352243861021	-5.83247178122284	ZKSCAN5	(Intercept)	19	3567	1.09224486226022e-08	1.67180655455358e-08	ACAGTGCTGTACTTCACGAG	NA	NA	NA	NA	nontargeting	Nontargeting
SABETI-NT-25	0.0782004097216405	0.220983295926034	-0.353874755075675	ZKSCAN5	groupGroup2	19	3567	0.55313450607248	0.983563165965123	ACAGTGCTGTACTTCACGAG	NA	NA	NA	NA	nontargeting	Nontargeting
SABETI-NT-25	0.368907512374372	0.171319251711442	-2.15333366617625	ZKSCAN8	(Intercept)	37	5811	0.0625849294754334	0.0693173956950785	ACAGTGCTGTACTTCACGAG	NA	NA	NA	NA	nontargeting	Nontargeting
SABETI-NT-25	0.236378312394237	0.171844555792379	-1.3755356479249	ZKSCAN8	groupGroup2	37	5811	0.337930883706662	0.965388346846178	ACAGTGCTGTACTTCACGAG	NA	NA	NA	NA	nontargeting	Nontargeting
SABETI-NT-25	0.28061490522869	0.13479217638626	-2.08183377367958	ZMAT2	(Intercept)	43	8581	0.074715311322352	0.0824357594585333	ACAGTGCTGTACTTCACGAG	NA	NA	NA	NA	nontargeting	Nontargeting
SABETI-NT-25	-0.034112479452163	0.135145447067844	0.252413086731943	ZMAT2	groupGroup2	43	8581	0.39855642836501	0.971875439463359	ACAGTGCTGTACTTCACGAG	NA	NA	NA	NA	nontargeting	Nontargeting
SABETI-NT-25	-0.235828710841527	0.11832638073748	1.99303578265221	ZMPSTE24	(Intercept)	59	10114	0.0925150579273928	0.101562287974232	ACAGTGCTGTACTTCACGAG	NA	NA	NA	NA	nontargeting	Nontargeting
SABETI-NT-25	0.112278749072232	0.118667437094801	-0.946163090912076	ZMPSTE24	groupGroup2	59	10114	0.68813081672038	0.990519150719524	ACAGTGCTGTACTTCACGAG	NA	NA	NA	NA	nontargeting	Nontargeting
SABETI-NT-25	1.77070606003022	0.262321226850934	-6.75014401726795	ZMYND11	(Intercept)	15	3297	2.95396950117292e-11	5.52430279962806e-11	ACAGTGCTGTACTTCACGAG	NA	NA	NA	NA	nontargeting	Nontargeting
SABETI-NT-25	-0.271147216999709	0.262874964562454	1.03146839202061	ZMYND11	groupGroup2	15	3297	0.604642446383704	0.986281615147816	ACAGTGCTGTACTTCACGAG	NA	NA	NA	NA	nontargeting	Nontargeting
SABETI-NT-25	1.7100814382138	0.26249518843409	-6.51471536836642	ZNF10	(Intercept)	15	2687	1.45655242475868e-10	2.57641126144495e-10	ACAGTGCTGTACTTCACGAG	NA	NA	NA	NA	nontargeting	Nontargeting
SABETI-NT-25	-0.00134121005322528	0.26320068139821	0.00509576968456283	ZNF10	groupGroup2	15	2687	0.00813163672123407	0.628612700139327	ACAGTGCTGTACTTCACGAG	NA	NA	NA	NA	nontargeting	Nontargeting
SABETI-NT-25	1.71008143821381	0.25614577671388	-6.67620391853661	ZNF12	(Intercept)	15	3136	4.9042143834843e-11	9.01144467383544e-11	ACAGTGCTGTACTTCACGAG	NA	NA	NA	NA	nontargeting	Nontargeting
SABETI-NT-25	-0.15644110684782	0.25674561090258	0.609323393291346	ZNF12	groupGroup2	15	3136	0.915379791625114	0.99794000004849	ACAGTGCTGTACTTCACGAG	NA	NA	NA	NA	nontargeting	Nontargeting
SABETI-NT-25	2.59738463321467	0.406487121410648	-6.38983253442535	ZNF140	(Intercept)	7	1036	3.32135047903408e-10	5.69987689967708e-10	ACAGTGCTGTACTTCACGAG	NA	NA	NA	NA	nontargeting	Nontargeting
SABETI-NT-25	0.129706045885908	0.407711630505242	-0.318131826961067	ZNF140	groupGroup2	7	1036	0.49923011531357	0.980631284104131	ACAGTGCTGTACTTCACGAG	NA	NA	NA	NA	nontargeting	Nontargeting
SABETI-NT-25	3.15700042115008	0.513177789926503	-6.15186487630773	ZNF16	(Intercept)	4	1351	1.53154219091243e-09	2.48924127661164e-09	ACAGTGCTGTACTTCACGAG	NA	NA	NA	NA	nontargeting	Nontargeting
SABETI-NT-25	-0.690722206455233	0.513905253988827	1.34406527486144	ZNF16	groupGroup2	4	1351	0.357854559846502	0.968349889528661	ACAGTGCTGTACTTCACGAG	NA	NA	NA	NA	nontargeting	Nontargeting
SABETI-NT-25	1.83524458116778	0.300187375331241	-6.1136634381865	ZNF17	(Intercept)	13	1534	1.94739099104998e-09	3.13929034535036e-09	ACAGTGCTGTACTTCACGAG	NA	NA	NA	NA	nontargeting	Nontargeting
SABETI-NT-25	0.447137804508743	0.301331378652062	-1.48387402104923	ZNF17	groupGroup2	13	1534	0.275684690168316	0.95585472634521	ACAGTGCTGTACTTCACGAG	NA	NA	NA	NA	nontargeting	Nontargeting
SABETI-NT-25	2.34607020493383	0.34806884025694	-6.74024771422225	ZNF174	(Intercept)	9	1502	3.16233652222628e-11	5.90041125786667e-11	ACAGTGCTGTACTTCACGAG	NA	NA	NA	NA	nontargeting	Nontargeting
SABETI-NT-25	0.0182293032105906	0.349021174531247	-0.0522297916023962	ZNF174	groupGroup2	9	1502	0.0833088098857679	0.878232270151057	ACAGTGCTGTACTTCACGAG	NA	NA	NA	NA	nontargeting	Nontargeting
SABETI-NT-25	1.32441895740182	0.23202620578651	-5.70805764336995	ZNF175	(Intercept)	18	2348	2.28545445270512e-08	3.43206672334394e-08	ACAGTGCTGTACTTCACGAG	NA	NA	NA	NA	nontargeting	Nontargeting
SABETI-NT-25	0.514286470686066	0.232961818699586	-2.20759982711699	ZNF175	groupGroup2	18	2348	0.054544362425095	0.844538774564185	ACAGTGCTGTACTTCACGAG	NA	NA	NA	NA	nontargeting	Nontargeting
SABETI-NT-25	1.90423745265473	0.288962842145888	-6.5899042192191	ZNF180	(Intercept)	12	1925	8.80220818867458e-11	1.58520662643435e-10	ACAGTGCTGTACTTCACGAG	NA	NA	NA	NA	nontargeting	Nontargeting
SABETI-NT-25	0.174516409914906	0.289866979305842	-0.602056882549466	ZNF180	groupGroup2	12	1925	0.90572745149269	0.997579851094442	ACAGTGCTGTACTTCACGAG	NA	NA	NA	NA	nontargeting	Nontargeting
SABETI-NT-25	2.75153531304191	0.432833753198474	-6.35702574651152	ZNF182	(Intercept)	5	1021	4.11395054423128e-10	7.00444109789005e-10	ACAGTGCTGTACTTCACGAG	NA	NA	NA	NA	nontargeting	Nontargeting
SABETI-NT-25	-0.00229042702051855	0.433996018795232	0.00527753002637386	ZNF182	groupGroup2	5	1021	0.00842168036052193	0.632503246428262	ACAGTGCTGTACTTCACGAG	NA	NA	NA	NA	nontargeting	Nontargeting
SABETI-NT-25	1.547562508716	0.251504221038585	-6.15322678214048	ZNF184	(Intercept)	19	2543	1.51844235782036e-09	2.4686220322451e-09	ACAGTGCTGTACTTCACGAG	NA	NA	NA	NA	nontargeting	Nontargeting
SABETI-NT-25	0.198918047427414	0.252298489437033	-0.788423457751451	ZNF184	groupGroup2	19	2543	0.860898108266316	0.995773307219319	ACAGTGCTGTACTTCACGAG	NA	NA	NA	NA	nontargeting	Nontargeting
SABETI-NT-25	0.280614905228686	0.147676430054667	-1.90020103495735	ZNF195	(Intercept)	41	7489	0.114813485050073	0.125320608759579	ACAGTGCTGTACTTCACGAG	NA	NA	NA	NA	nontargeting	Nontargeting
SABETI-NT-25	0.0667511248230802	0.148091475232423	-0.450742520582749	ZNF195	groupGroup2	41	7489	0.69564973463632	0.99084125498841	ACAGTGCTGTACTTCACGAG	NA	NA	NA	NA	nontargeting	Nontargeting
SABETI-NT-25	1.83524458116781	0.296730003394889	-6.18489724723072	ZNF20	(Intercept)	14	1968	1.24285868419398e-09	2.03450256155185e-09	ACAGTGCTGTACTTCACGAG	NA	NA	NA	NA	nontargeting	Nontargeting
SABETI-NT-25	0.162550403256522	0.297634960862071	-0.546140153648989	ZNF20	groupGroup2	14	1968	0.830060799434756	0.994869759897653	ACAGTGCTGTACTTCACGAG	NA	NA	NA	NA	nontargeting	Nontargeting
SABETI-NT-25	1.97834542480849	0.292666363193902	-6.7597294175476	ZNF200	(Intercept)	11	2802	2.76499373076322e-11	5.1830600568614e-11	ACAGTGCTGTACTTCACGAG	NA	NA	NA	NA	nontargeting	Nontargeting
SABETI-NT-25	-0.309933242034888	0.293265562001919	1.05683476750284	ZNF200	groupGroup2	11	2802	0.581174007705984	0.985095168710687	ACAGTGCTGTACTTCACGAG	NA	NA	NA	NA	nontargeting	Nontargeting
SABETI-NT-25	2.24070968927591	0.329310611960822	-6.80424379868599	ZNF205	(Intercept)	8	1103	2.03162777127712e-11	3.84925500238875e-11	ACAGTGCTGTACTTCACGAG	NA	NA	NA	NA	nontargeting	Nontargeting
SABETI-NT-25	0.462137378214661	0.330675703768686	-1.39755468257183	ZNF205	groupGroup2	8	1103	0.324493669919206	0.963331846165502	ACAGTGCTGTACTTCACGAG	NA	NA	NA	NA	nontargeting	Nontargeting
SABETI-NT-25	-0.6496620686202	0.0861560923884408	7.5405238400455	ZNF207	(Intercept)	76	13916	9.36174634254038e-14	2.2334451202615e-13	ACAGTGCTGTACTTCACGAG	NA	NA	NA	NA	nontargeting	Nontargeting
SABETI-NT-25	0.0270485666447057	0.0863926645467141	-0.313088695511643	ZNF207	groupGroup2	76	13916	0.491573445310886	0.979945801112199	ACAGTGCTGTACTTCACGAG	NA	NA	NA	NA	nontargeting	Nontargeting
SABETI-NT-25	2.14539950947162	0.31915150311219	-6.72219772913761	ZNF213	(Intercept)	9	712	3.58007620322322e-11	6.65228084526869e-11	ACAGTGCTGTACTTCACGAG	NA	NA	NA	NA	nontargeting	Nontargeting
SABETI-NT-25	1.01200227632365	0.321347769874173	-3.14924319132482	ZNF213	groupGroup2	9	712	0.00327387821731606	0.512508788986932	ACAGTGCTGTACTTCACGAG	NA	NA	NA	NA	nontargeting	Nontargeting
SABETI-NT-25	2.75153531304192	0.42176805246087	-6.52381159973515	ZNF213-AS1	(Intercept)	4	1135	1.37085593759649e-10	2.42984121408608e-10	ACAGTGCTGTACTTCACGAG	NA	NA	NA	NA	nontargeting	Nontargeting
SABETI-NT-25	-0.0872836398539263	0.422814149474227	0.206435002145657	ZNF213-AS1	groupGroup2	4	1135	0.3270977363194	0.963760906649093	ACAGTGCTGTACTTCACGAG	NA	NA	NA	NA	nontargeting	Nontargeting
SABETI-NT-25	0.829722715565707	0.181282637236468	-4.57695633853453	ZNF215	(Intercept)	28	4437	9.4357975838222e-06	1.23374646407581e-05	ACAGTGCTGTACTTCACGAG	NA	NA	NA	NA	nontargeting	Nontargeting
SABETI-NT-25	0.274177549558353	0.181884425745911	-1.5074273040913	ZNF215	groupGroup2	28	4437	0.263402328961724	0.953597893943621	ACAGTGCTGTACTTCACGAG	NA	NA	NA	NA	nontargeting	Nontargeting
SABETI-NT-25	2.34607020493377	0.345934769304575	-6.7818282899115	ZNF250	(Intercept)	9	1559	2.37328928463328e-11	4.47271694404844e-11	ACAGTGCTGTACTTCACGAG	NA	NA	NA	NA	nontargeting	Nontargeting
SABETI-NT-25	-0.0171142976430482	0.346850936050545	0.0493419387530619	ZNF250	groupGroup2	9	1559	0.0787064041788239	0.873755169235252	ACAGTGCTGTACTTCACGAG	NA	NA	NA	NA	nontargeting	Nontargeting
SABETI-NT-25	1.77070606003023	0.262860185469549	-6.73630377634863	ZNF251	(Intercept)	14	2953	3.24932888271488e-11	6.05740700010377e-11	ACAGTGCTGTACTTCACGAG	NA	NA	NA	NA	nontargeting	Nontargeting
SABETI-NT-25	-0.145436072524988	0.263480973812467	0.551979410204027	ZNF251	groupGroup2	14	2953	0.838075079831442	0.994993021992832	ACAGTGCTGTACTTCACGAG	NA	NA	NA	NA	nontargeting	Nontargeting
SABETI-NT-25	2.93385686983588	0.46118814522523	-6.36151839593161	ZNF26	(Intercept)	5	1486	3.99537955008856e-10	6.81043112052643e-10	ACAGTGCTGTACTTCACGAG	NA	NA	NA	NA	nontargeting	Nontargeting
SABETI-NT-25	-0.570776130885607	0.461921990409556	1.23565481344488	ZNF26	groupGroup2	5	1486	0.433173801166966	0.97600765468562	ACAGTGCTGTACTTCACGAG	NA	NA	NA	NA	nontargeting	Nontargeting
SABETI-NT-25	1.97834542480847	0.289584159851565	-6.83167693226912	ZNF263	(Intercept)	11	2224	1.67855385418157e-11	3.20192357098355e-11	ACAGTGCTGTACTTCACGAG	NA	NA	NA	NA	nontargeting	Nontargeting
SABETI-NT-25	-0.0320339111079834	0.290340844834112	0.110332086159928	ZNF263	groupGroup2	11	2224	0.175707976963948	0.93104686940205	ACAGTGCTGTACTTCACGAG	NA	NA	NA	NA	nontargeting	Nontargeting
SABETI-NT-25	1.77070606003024	0.263306442823535	-6.72488694557676	ZNF266	(Intercept)	14	1917	3.51457658887242e-11	6.53480617338969e-11	ACAGTGCTGTACTTCACGAG	NA	NA	NA	NA	nontargeting	Nontargeting
SABETI-NT-25	0.341601742462306	0.264274521355596	-1.29260187743435	ZNF266	groupGroup2	14	1917	0.392297579902938	0.971212099533276	ACAGTGCTGTACTTCACGAG	NA	NA	NA	NA	nontargeting	Nontargeting
SABETI-NT-25	2.14539950947162	0.334416296110368	-6.4153557539659	ZNF268	(Intercept)	10	1714	2.80988773440058e-10	4.8526664878766e-10	ACAGTGCTGTACTTCACGAG	NA	NA	NA	NA	nontargeting	Nontargeting
SABETI-NT-25	0.0199491849073004	0.335330833810164	-0.0594910544927519	ZNF268	groupGroup2	10	1714	0.0948780193204419	0.889218349461945	ACAGTGCTGTACTTCACGAG	NA	NA	NA	NA	nontargeting	Nontargeting
SABETI-NT-25	1.4522523289117	0.22861713592009	-6.35233366504651	ZNF274	(Intercept)	19	3443	4.241453824897e-10	7.21328449571572e-10	ACAGTGCTGTACTTCACGAG	NA	NA	NA	NA	nontargeting	Nontargeting
SABETI-NT-25	-0.00886699438512407	0.229227563352408	0.0386820601128679	ZNF274	groupGroup2	19	3443	0.061712246680522	0.856530522340617	ACAGTGCTGTACTTCACGAG	NA	NA	NA	NA	nontargeting	Nontargeting
SABETI-NT-25	2.75153531304197	0.41628791967352	-6.60969291446147	ZNF275	(Intercept)	6	2083	7.70236115685952e-11	1.39347607278861e-10	ACAGTGCTGTACTTCACGAG	NA	NA	NA	NA	nontargeting	Nontargeting
SABETI-NT-25	-0.728920911707289	0.416850847368386	1.74863723153984	ZNF275	groupGroup2	6	2083	0.160707492592277	0.925031105007876	ACAGTGCTGTACTTCACGAG	NA	NA	NA	NA	nontargeting	Nontargeting
SABETI-NT-25	1.45225232891168	0.223093712685837	-6.50960670934176	ZNF276	(Intercept)	17	2915	1.50695629870265e-10	2.66249902425773e-10	ACAGTGCTGTACTTCACGAG	NA	NA	NA	NA	nontargeting	Nontargeting
SABETI-NT-25	0.207984183795784	0.22382053458243	-0.929245317833812	ZNF276	groupGroup2	17	2915	0.705523933344294	0.991157285484517	ACAGTGCTGTACTTCACGAG	NA	NA	NA	NA	nontargeting	Nontargeting
SABETI-NT-25	0.987946720780582	0.208161926717163	-4.74604907996909	ZNF280A	(Intercept)	24	4001	4.14856801233712e-06	5.52149209689446e-06	ACAGTGCTGTACTTCACGAG	NA	NA	NA	NA	nontargeting	Nontargeting
SABETI-NT-25	0.175800460352725	0.208792906765725	-0.841984831170441	ZNF280A	groupGroup2	24	4001	0.799592888375922	0.994127306084084	ACAGTGCTGTACTTCACGAG	NA	NA	NA	NA	nontargeting	Nontargeting
SABETI-NT-25	0.48285177172359	0.147157910114321	-3.28118122463469	ZNF280B	(Intercept)	40	7769	0.0020674660327955	0.00244304230935125	ACAGTGCTGTACTTCACGAG	NA	NA	NA	NA	nontargeting	Nontargeting
SABETI-NT-25	-0.0921250303780466	0.147526160032507	0.624465724301014	ZNF280B	groupGroup2	40	7769	0.935356453009978	0.998254691973886	ACAGTGCTGTACTTCACGAG	NA	NA	NA	NA	nontargeting	Nontargeting
SABETI-NT-25	1.28519824424851	0.205893547511159	-6.24205206906183	ZNF281	(Intercept)	21	4814	8.63734254238346e-10	1.43167260912621e-09	ACAGTGCTGTACTTCACGAG	NA	NA	NA	NA	nontargeting	Nontargeting
SABETI-NT-25	-0.218128616275366	0.206349152151202	1.05708511036446	ZNF281	groupGroup2	21	4814	0.580945491964902	0.985095168710687	ACAGTGCTGTACTTCACGAG	NA	NA	NA	NA	nontargeting	Nontargeting
SABETI-NT-25	2.46385324059015	0.370663186491253	-6.64714849055637	ZNF296	(Intercept)	8	2029	5.97651053017736e-11	1.09064395269118e-10	ACAGTGCTGTACTTCACGAG	NA	NA	NA	NA	nontargeting	Nontargeting
SABETI-NT-25	-0.447716944397902	0.371333337790968	1.20570091298921	ZNF296	groupGroup2	8	2029	0.455865665759234	0.977774163282357	ACAGTGCTGTACTTCACGAG	NA	NA	NA	NA	nontargeting	Nontargeting
SABETI-NT-25	1.17599895228353	0.200288460286466	-5.87152625069628	ZNF3	(Intercept)	23	4905	8.63602408106956e-09	1.33058293416538e-08	ACAGTGCTGTACTTCACGAG	NA	NA	NA	NA	nontargeting	Nontargeting
SABETI-NT-25	-0.161671327186463	0.200758307224582	0.805303299382804	ZNF3	groupGroup2	23	4905	0.841289356612424	0.99514715652407	ACAGTGCTGTACTTCACGAG	NA	NA	NA	NA	nontargeting	Nontargeting
SABETI-NT-25	2.46385324059018	0.380261376463667	-6.47936759579262	ZNF311	(Intercept)	6	924	1.84215706188837e-10	3.23089748674528e-10	ACAGTGCTGTACTTCACGAG	NA	NA	NA	NA	nontargeting	Nontargeting
SABETI-NT-25	0.398147018410645	0.38171630107599	-1.04304431665176	ZNF311	groupGroup2	6	924	0.593855536427772	0.985739497254755	ACAGTGCTGTACTTCACGAG	NA	NA	NA	NA	nontargeting	Nontargeting
SABETI-NT-25	1.90423745265474	0.283290250865865	-6.72186016579995	ZNF316	(Intercept)	12	2091	3.58838199732814e-11	6.66718008044136e-11	ACAGTGCTGTACTTCACGAG	NA	NA	NA	NA	nontargeting	Nontargeting
SABETI-NT-25	0.101620380456901	0.284124965472371	-0.357660863373807	ZNF316	groupGroup2	12	2091	0.558805750653456	0.983801814132836	ACAGTGCTGTACTTCACGAG	NA	NA	NA	NA	nontargeting	Nontargeting
SABETI-NT-25	1.54756250871604	0.247951172166292	-6.24140025310364	ZNF317	(Intercept)	17	2960	8.67341904171264e-10	1.4374146912528e-09	ACAGTGCTGTACTTCACGAG	NA	NA	NA	NA	nontargeting	Nontargeting
SABETI-NT-25	0.0307772121675957	0.248635274109427	-0.12378457673729	ZNF317	groupGroup2	17	2960	0.197028312266864	0.937886829142263	ACAGTGCTGTACTTCACGAG	NA	NA	NA	NA	nontargeting	Nontargeting
SABETI-NT-25	2.75153531304199	0.42277075021956	-6.5083388848756	ZNF324	(Intercept)	6	1140	1.51972693510336e-10	2.68430282669516e-10	ACAGTGCTGTACTTCACGAG	NA	NA	NA	NA	nontargeting	Nontargeting
SABETI-NT-25	-0.0954804070581427	0.423811829286923	0.225289622563843	ZNF324	groupGroup2	6	1140	0.356492055654196	0.968209714749141	ACAGTGCTGTACTTCACGAG	NA	NA	NA	NA	nontargeting	Nontargeting
SABETI-NT-25	2.75153531304195	0.419839517361899	-6.55377876368448	ZNF324B	(Intercept)	5	669	1.12198121438265e-10	2.00334153012083e-10	ACAGTGCTGTACTTCACGAG	NA	NA	NA	NA	nontargeting	Nontargeting
SABETI-NT-25	0.472743755413907	0.42161340821822	-1.1212730577326	ZNF324B	groupGroup2	5	669	0.52434330030461	0.98244060413435	ACAGTGCTGTACTTCACGAG	NA	NA	NA	NA	nontargeting	Nontargeting
SABETI-NT-25	-0.0416726964005687	0.110954578522619	0.375583386962921	ZNF326	(Intercept)	56	10555	0.585546713386072	0.604026517692598	ACAGTGCTGTACTTCACGAG	NA	NA	NA	NA	nontargeting	Nontargeting
SABETI-NT-25	-0.00863409917451462	0.111251001281268	0.0776091817159075	ZNF326	groupGroup2	56	10555	0.123722123079216	0.908910934451386	ACAGTGCTGTACTTCACGAG	NA	NA	NA	NA	nontargeting	Nontargeting
SABETI-NT-25	2.46385324059018	0.376647649722804	-6.54153355902651	ZNF333	(Intercept)	7	1074	1.21782332392817e-10	2.16800570066345e-10	ACAGTGCTGTACTTCACGAG	NA	NA	NA	NA	nontargeting	Nontargeting
SABETI-NT-25	0.241563421462025	0.377904692471661	-0.639217840567407	ZNF333	groupGroup2	7	1074	0.954637544679194	0.998748695729051	ACAGTGCTGTACTTCACGAG	NA	NA	NA	NA	nontargeting	Nontargeting
SABETI-NT-25	2.93385686983588	0.462493952302213	-6.34355726216885	ZNF34	(Intercept)	4	786	4.4903892922734e-10	7.62048491701827e-10	ACAGTGCTGTACTTCACGAG	NA	NA	NA	NA	nontargeting	Nontargeting
SABETI-NT-25	0.113881004741507	0.463878530937279	-0.245497467863855	ZNF34	groupGroup2	4	786	0.38785746290067	0.970760640934034	ACAGTGCTGTACTTCACGAG	NA	NA	NA	NA	nontargeting	Nontargeting
SABETI-NT-25	3.15700042115015	0.53161270792959	-5.93853452722256	ZNF341	(Intercept)	4	813	5.7516218410707e-09	8.96579431545929e-09	ACAGTGCTGTACTTCACGAG	NA	NA	NA	NA	nontargeting	Nontargeting
SABETI-NT-25	-0.189305254246293	0.532825144113577	0.355285887570541	ZNF341	groupGroup2	4	813	0.555249146363988	0.983637311144596	ACAGTGCTGTACTTCACGAG	NA	NA	NA	NA	nontargeting	Nontargeting
SABETI-NT-25	2.75153531304197	0.463342123596044	-5.93845276075276	ZNF350	(Intercept)	4	505	5.75449060218914e-09	8.97014565832841e-09	ACAGTGCTGTACTTCACGAG	NA	NA	NA	NA	nontargeting	Nontargeting
SABETI-NT-25	0.712596740175788	0.465592295222164	-1.53051660753055	ZNF350	groupGroup2	4	505	0.251777811756878	0.951709881929865	ACAGTGCTGTACTTCACGAG	NA	NA	NA	NA	nontargeting	Nontargeting
SABETI-NT-25	1.7707060600302	0.27455791430747	-6.44929891930646	ZNF354B	(Intercept)	12	1909	2.2473747851743e-10	3.91350103593837e-10	ACAGTGCTGTACTTCACGAG	NA	NA	NA	NA	nontargeting	Nontargeting
SABETI-NT-25	0.315407541371519	0.27552340365772	-1.14475771271811	ZNF354B	groupGroup2	12	1909	0.504619073949176	0.980808351308639	ACAGTGCTGTACTTCACGAG	NA	NA	NA	NA	nontargeting	Nontargeting
SABETI-NT-25	1.83524458116779	0.275655000367729	-6.65775907826646	ZNF367	(Intercept)	14	2361	5.56068057351366e-11	1.01724989475301e-10	ACAGTGCTGTACTTCACGAG	NA	NA	NA	NA	nontargeting	Nontargeting
SABETI-NT-25	0.0282796390641315	0.276415349578913	-0.102308497365332	ZNF367	groupGroup2	14	2361	0.162976378440918	0.925357867133241	ACAGTGCTGTACTTCACGAG	NA	NA	NA	NA	nontargeting	Nontargeting
SABETI-NT-25	1.71008143821378	0.255849813328266	-6.6839268552433	ZNF384	(Intercept)	17	3339	4.65245893686756e-11	8.5651306403551e-11	ACAGTGCTGTACTTCACGAG	NA	NA	NA	NA	nontargeting	Nontargeting
SABETI-NT-25	-0.230607165065727	0.256410965071902	0.899365458107693	ZNF384	groupGroup2	17	3339	0.736916063177808	0.992381436035091	ACAGTGCTGTACTTCACGAG	NA	NA	NA	NA	nontargeting	Nontargeting
SABETI-NT-25	2.93385686983592	0.460793929790705	-6.36696076089478	ZNF391	(Intercept)	5	1303	3.85620950843552e-10	6.58178686908341e-10	ACAGTGCTGTACTTCACGAG	NA	NA	NA	NA	nontargeting	Nontargeting
SABETI-NT-25	-0.424108547965323	0.461630493267699	0.918718659513213	ZNF391	groupGroup2	5	1303	0.716485494605704	0.991566927252698	ACAGTGCTGTACTTCACGAG	NA	NA	NA	NA	nontargeting	Nontargeting
SABETI-NT-25	1.14209740060786	0.195788980691212	-5.83330786327103	ZNF394	(Intercept)	21	3786	1.08678345133539e-08	1.66366679711803e-08	ACAGTGCTGTACTTCACGAG	NA	NA	NA	NA	nontargeting	Nontargeting
SABETI-NT-25	0.207501791118784	0.196421260562826	-1.05641207333772	ZNF394	groupGroup2	21	3786	0.581559984869614	0.985096663394644	ACAGTGCTGTACTTCACGAG	NA	NA	NA	NA	nontargeting	Nontargeting
SABETI-NT-25	2.59738463321469	0.388349089807777	-6.68827274579252	ZNF408	(Intercept)	7	1728	4.51639952132246e-11	8.3233477290366e-11	ACAGTGCTGTACTTCACGAG	NA	NA	NA	NA	nontargeting	Nontargeting
SABETI-NT-25	-0.376551755461356	0.389083744123091	0.967791024808865	ZNF408	groupGroup2	7	1728	0.666297494232218	0.989724560720602	ACAGTGCTGTACTTCACGAG	NA	NA	NA	NA	nontargeting	Nontargeting
SABETI-NT-25	2.05838813248197	0.303934931912682	-6.77246317008842	ZNF414	(Intercept)	12	2289	2.53216083928346e-11	4.76143900629407e-11	ACAGTGCTGTACTTCACGAG	NA	NA	NA	NA	nontargeting	Nontargeting
SABETI-NT-25	-0.160273997703488	0.304643609257118	0.526103265695678	ZNF414	groupGroup2	12	2289	0.80236708043696	0.994262091758016	ACAGTGCTGTACTTCACGAG	NA	NA	NA	NA	nontargeting	Nontargeting
SABETI-NT-25	2.59738463321461	0.398230208886786	-6.52231944049485	ZNF417	(Intercept)	6	740	1.38456754799446e-10	2.45335764575696e-10	ACAGTGCTGTACTTCACGAG	NA	NA	NA	NA	nontargeting	Nontargeting
SABETI-NT-25	0.5100724760644	0.399942639900476	-1.27536407768706	ZNF417	groupGroup2	6	740	0.404360814294204	0.972485788363403	ACAGTGCTGTACTTCACGAG	NA	NA	NA	NA	nontargeting	Nontargeting
SABETI-NT-25	2.46385324059017	0.390435852474562	-6.31051996115214	ZNF433	(Intercept)	7	790	5.56199080244744e-10	9.36537467950951e-10	ACAGTGCTGTACTTCACGAG	NA	NA	NA	NA	nontargeting	Nontargeting
SABETI-NT-25	0.548293688884524	0.392114169683106	-1.39830113593609	ZNF433	groupGroup2	7	790	0.324045313823648	0.963328971951311	ACAGTGCTGTACTTCACGAG	NA	NA	NA	NA	nontargeting	Nontargeting
SABETI-NT-25	2.34607020493377	0.345528472832762	-6.78980283650685	ZNF433-AS1	(Intercept)	8	1852	2.24573786488988e-11	4.24029592732745e-11	ACAGTGCTGTACTTCACGAG	NA	NA	NA	NA	nontargeting	Nontargeting
SABETI-NT-25	-0.204426324210019	0.346298397778692	0.590318423421241	ZNF433-AS1	groupGroup2	8	1852	0.890045619810392	0.997003282262619	ACAGTGCTGTACTTCACGAG	NA	NA	NA	NA	nontargeting	Nontargeting
SABETI-NT-25	2.75153531304196	0.432495537832093	-6.36199699731974	ZNF44	(Intercept)	6	1328	3.98294673399356e-10	6.79010808782995e-10	ACAGTGCTGTACTTCACGAG	NA	NA	NA	NA	nontargeting	Nontargeting
SABETI-NT-25	-0.291986598844042	0.433396969348694	0.673716291285648	ZNF44	groupGroup2	6	1328	0.999016595117364	0.999913694226192	ACAGTGCTGTACTTCACGAG	NA	NA	NA	NA	nontargeting	Nontargeting
SABETI-NT-25	2.34607020493378	0.372166589453249	-6.3038173533535	ZNF442	(Intercept)	6	1255	5.80805384838728e-10	9.76368176676426e-10	ACAGTGCTGTACTTCACGAG	NA	NA	NA	NA	nontargeting	Nontargeting
SABETI-NT-25	0.152457802869316	0.373300084478788	-0.408405487189165	ZNF442	groupGroup2	6	1255	0.63404798882162	0.988182027979264	ACAGTGCTGTACTTCACGAG	NA	NA	NA	NA	nontargeting	Nontargeting
SABETI-NT-25	2.93385686983593	0.485962017512971	-6.03721435854321	ZNF443	(Intercept)	4	496	3.13594751156824e-09	4.97810198469596e-09	ACAGTGCTGTACTTCACGAG	NA	NA	NA	NA	nontargeting	Nontargeting
SABETI-NT-25	0.563797875420475	0.488106413916174	-1.15507163877855	ZNF443	groupGroup2	4	496	0.496122182349434	0.980348021014935	ACAGTGCTGTACTTCACGAG	NA	NA	NA	NA	nontargeting	Nontargeting
SABETI-NT-25	2.24070968927595	0.323452294213824	-6.92748120622291	ZNF444	(Intercept)	8	2725	8.56798864982244e-12	1.6753767639413e-11	ACAGTGCTGTACTTCACGAG	NA	NA	NA	NA	nontargeting	Nontargeting
SABETI-NT-25	-0.504368222443775	0.323993371343345	1.55672389330855	ZNF444	groupGroup2	8	2725	0.239072106650404	0.949496857906131	ACAGTGCTGTACTTCACGAG	NA	NA	NA	NA	nontargeting	Nontargeting
SABETI-NT-25	1.07755887947027	0.213156548359366	-5.05524642692933	ZNF460	(Intercept)	27	4327	8.59670780870736e-07	1.18583646183942e-06	ACAGTGCTGTACTTCACGAG	NA	NA	NA	NA	nontargeting	Nontargeting
SABETI-NT-25	-0.0260318924229865	0.213719969077334	0.121803744102016	ZNF460	groupGroup2	27	4327	0.193891102664518	0.936757573207909	ACAGTGCTGTACTTCACGAG	NA	NA	NA	NA	nontargeting	Nontargeting
SABETI-NT-25	0.384411698910343	0.162047596845103	-2.37221474674378	ZNF473	(Intercept)	36	6779	0.0353636209955882	0.0396309936234745	ACAGTGCTGTACTTCACGAG	NA	NA	NA	NA	nontargeting	Nontargeting
SABETI-NT-25	0.0534162422491826	0.162497836607908	-0.328719713223451	ZNF473	groupGroup2	36	6779	0.515264894676864	0.981676144762604	ACAGTGCTGTACTTCACGAG	NA	NA	NA	NA	nontargeting	Nontargeting
SABETI-NT-25	2.24070968927595	0.340023009240274	-6.58987665064918	ZNF484	(Intercept)	8	1553	8.80384276714284e-11	1.58548341548222e-10	ACAGTGCTGTACTTCACGAG	NA	NA	NA	NA	nontargeting	Nontargeting
SABETI-NT-25	0.0609586032871575	0.340987583502296	-0.178770741916904	ZNF484	groupGroup2	8	1553	0.28376456054795	0.957454045850776	ACAGTGCTGTACTTCACGAG	NA	NA	NA	NA	nontargeting	Nontargeting
SABETI-NT-25	1.24745791626567	0.229918037064707	-5.42566356337929	ZNF490	(Intercept)	20	2903	1.15479254791231e-07	1.66959413173803e-07	ACAGTGCTGTACTTCACGAG	NA	NA	NA	NA	nontargeting	Nontargeting
SABETI-NT-25	0.314894694547608	0.230696833801617	-1.36497189561949	ZNF490	groupGroup2	20	2903	0.34452376685263	0.966276981339805	ACAGTGCTGTACTTCACGAG	NA	NA	NA	NA	nontargeting	Nontargeting
SABETI-NT-25	2.34607020493381	0.35229311384156	-6.65942680329803	ZNF510	(Intercept)	9	1534	5.49795135533778e-11	1.00617121452248e-10	ACAGTGCTGTACTTCACGAG	NA	NA	NA	NA	nontargeting	Nontargeting
SABETI-NT-25	-0.0188784851044772	0.353225184888242	0.0534460336129491	ZNF510	groupGroup2	9	1534	0.085246943837316	0.879947111881486	ACAGTGCTGTACTTCACGAG	NA	NA	NA	NA	nontargeting	Nontargeting
SABETI-NT-25	0.173846929802985	0.149578180064663	-1.16224792765784	ZNF512	(Intercept)	48	7266	0.490269543198268	0.509849652895997	ACAGTGCTGTACTTCACGAG	NA	NA	NA	NA	nontargeting	Nontargeting
SABETI-NT-25	0.164955467367959	0.150021428908727	-1.09954603530884	ZNF512	groupGroup2	48	7266	0.543059931344274	0.983049349836141	ACAGTGCTGTACTTCACGAG	NA	NA	NA	NA	nontargeting	Nontargeting
SABETI-NT-25	2.93385686983595	0.478146549972403	-6.13589467498047	ZNF513	(Intercept)	4	462	1.6936249983028e-09	2.74296291077507e-09	ACAGTGCTGTACTTCACGAG	NA	NA	NA	NA	nontargeting	Nontargeting
SABETI-NT-25	0.648745268189251	0.480458348810094	-1.35026328462381	ZNF513	groupGroup2	4	462	0.353863089909444	0.967795474225671	ACAGTGCTGTACTTCACGAG	NA	NA	NA	NA	nontargeting	Nontargeting
SABETI-NT-25	2.14539950947162	0.392967839054044	-5.45947860424418	ZNF521	(Intercept)	10	1523	9.55069754141168e-08	1.38687452905538e-07	ACAGTGCTGTACTTCACGAG	NA	NA	NA	NA	nontargeting	Nontargeting
SABETI-NT-25	-0.037348038777265	0.394002414695189	0.0947913956470506	ZNF521	groupGroup2	10	1523	0.15103895724705	0.921288903527637	ACAGTGCTGTACTTCACGAG	NA	NA	NA	NA	nontargeting	Nontargeting
SABETI-NT-25	2.59738463321466	0.391169071721622	-6.64005623395274	ZNF524	(Intercept)	7	1613	6.27126999606942e-11	1.14255931236245e-10	ACAGTGCTGTACTTCACGAG	NA	NA	NA	NA	nontargeting	Nontargeting
SABETI-NT-25	-0.313878020325865	0.391957140848107	0.800796790298815	ZNF524	groupGroup2	7	1613	0.846498594961742	0.995258988569744	ACAGTGCTGTACTTCACGAG	NA	NA	NA	NA	nontargeting	Nontargeting
SABETI-NT-25	2.59738463321469	0.400320236913593	-6.48826712643888	ZNF530	(Intercept)	6	770	1.73658466532656e-10	3.05254975330233e-10	ACAGTGCTGTACTTCACGAG	NA	NA	NA	NA	nontargeting	Nontargeting
SABETI-NT-25	0.464952040783865	0.401964601168442	-1.1566989715819	ZNF530	groupGroup2	6	770	0.494790740032774	0.980256171701838	ACAGTGCTGTACTTCACGAG	NA	NA	NA	NA	nontargeting	Nontargeting
SABETI-NT-25	0.736632292499683	0.161738301136354	-4.5544703222687	ZNF544	(Intercept)	33	6268	1.05035476267722e-05	1.37013266019368e-05	ACAGTGCTGTACTTCACGAG	NA	NA	NA	NA	nontargeting	Nontargeting
SABETI-NT-25	-0.0169965744102435	0.162167270806221	0.1048089070362	ZNF544	groupGroup2	33	6268	0.166945115625622	0.927214645679138	ACAGTGCTGTACTTCACGAG	NA	NA	NA	NA	nontargeting	Nontargeting
SABETI-NT-25	2.59738463321471	0.400008100605711	-6.49333008326989	ZNF546	(Intercept)	7	1165	1.67918903982928e-10	2.95527559012679e-10	ACAGTGCTGTACTTCACGAG	NA	NA	NA	NA	nontargeting	Nontargeting
SABETI-NT-25	0.0170975397154075	0.40110095745071	-0.0426265243146636	ZNF546	groupGroup2	7	1165	0.0680014972860861	0.863302869412126	ACAGTGCTGTACTTCACGAG	NA	NA	NA	NA	nontargeting	Nontargeting
SABETI-NT-25	2.34607020493378	0.371396517435589	-6.31688800189317	ZNF550	(Intercept)	8	819	5.33765696566146e-10	9.0008546649952e-10	ACAGTGCTGTACTTCACGAG	NA	NA	NA	NA	nontargeting	Nontargeting
SABETI-NT-25	0.627214691448872	0.373096497645007	-1.68110581420052	ZNF550	groupGroup2	8	819	0.185484726538407	0.93398515448851	ACAGTGCTGTACTTCACGAG	NA	NA	NA	NA	nontargeting	Nontargeting
SABETI-NT-25	1.8352445811678	0.279842967548566	-6.55812292602742	ZNF551	(Intercept)	12	2149	1.08978570503937e-10	1.94789012637576e-10	ACAGTGCTGTACTTCACGAG	NA	NA	NA	NA	nontargeting	Nontargeting
SABETI-NT-25	0.120748331265504	0.28067809046335	-0.4302021973506	ZNF551	groupGroup2	12	2149	0.665902872533842	0.98972441351613	ACAGTGCTGTACTTCACGAG	NA	NA	NA	NA	nontargeting	Nontargeting
SABETI-NT-25	2.1453995094716	0.321644406817968	-6.67009736216483	ZNF552	(Intercept)	9	1454	5.112675547605e-11	9.3808801820876e-11	ACAGTGCTGTACTTCACGAG	NA	NA	NA	NA	nontargeting	Nontargeting
SABETI-NT-25	0.244843393164835	0.32272048761847	-0.758685619780969	ZNF552	groupGroup2	9	1454	0.896081282294164	0.997200117582206	ACAGTGCTGTACTTCACGAG	NA	NA	NA	NA	nontargeting	Nontargeting
SABETI-NT-25	1.90423745265475	0.304692088171633	-6.24971086082842	ZNF555	(Intercept)	11	877	8.22426461638386e-10	1.36553970405122e-09	ACAGTGCTGTACTTCACGAG	NA	NA	NA	NA	nontargeting	Nontargeting
SABETI-NT-25	1.00815907405289	0.306606401382866	-3.28812141398828	ZNF555	groupGroup2	11	877	0.00201716665705832	0.440379358424297	ACAGTGCTGTACTTCACGAG	NA	NA	NA	NA	nontargeting	Nontargeting
SABETI-NT-25	2.24070968927594	0.345882440782964	-6.47824065368485	ZNF557	(Intercept)	9	1125	1.85596529957715e-10	3.25425056800963e-10	ACAGTGCTGTACTTCACGAG	NA	NA	NA	NA	nontargeting	Nontargeting
SABETI-NT-25	0.40398145805757	0.347199611330749	-1.16354236834882	ZNF557	groupGroup2	9	1125	0.489219037156206	0.979679424302894	ACAGTGCTGTACTTCACGAG	NA	NA	NA	NA	nontargeting	Nontargeting
SABETI-NT-25	2.34607020493378	0.350037734143472	-6.70233513730888	ZNF558	(Intercept)	9	1292	4.10229870146868e-11	7.58561045372863e-11	ACAGTGCTGTACTTCACGAG	NA	NA	NA	NA	nontargeting	Nontargeting
SABETI-NT-25	0.176453308425527	0.351144150417534	-0.502509605288062	ZNF558	groupGroup2	9	1292	0.769381804990864	0.993018828047423	ACAGTGCTGTACTTCACGAG	NA	NA	NA	NA	nontargeting	Nontargeting
SABETI-NT-25	1.83524458116779	0.286212511411888	-6.41217454860559	ZNF559	(Intercept)	12	1552	2.86916892963158e-10	4.95128478340412e-10	ACAGTGCTGTACTTCACGAG	NA	NA	NA	NA	nontargeting	Nontargeting
SABETI-NT-25	0.469291508026672	0.287357210661089	-1.63312939649932	ZNF559	groupGroup2	12	1552	0.204883570329378	0.940340177134966	ACAGTGCTGTACTTCACGAG	NA	NA	NA	NA	nontargeting	Nontargeting
SABETI-NT-25	1.54756250871602	0.24814270070786	-6.23658283842882	ZNF564	(Intercept)	17	1930	8.94465064641552e-10	1.48071760878308e-09	ACAGTGCTGTACTTCACGAG	NA	NA	NA	NA	nontargeting	Nontargeting
SABETI-NT-25	0.52981741271695	0.249188359724976	-2.12617239947202	ZNF564	groupGroup2	17	1930	0.0669778147139026	0.862322493434849	ACAGTGCTGTACTTCACGAG	NA	NA	NA	NA	nontargeting	Nontargeting
SABETI-NT-25	2.9338568698359	0.461678927380889	-6.35475586135089	ZNF57	(Intercept)	5	1192	4.17515809130988e-10	7.10463054949378e-10	ACAGTGCTGTACTTCACGAG	NA	NA	NA	NA	nontargeting	Nontargeting
SABETI-NT-25	-0.331052525215782	0.462592988488243	0.715645358780003	ZNF57	groupGroup2	5	1192	0.948420716439894	0.998543756019644	ACAGTGCTGTACTTCACGAG	NA	NA	NA	NA	nontargeting	Nontargeting
SABETI-NT-25	1.547562508716	0.254165788442446	-6.08879156474845	ZNF577	(Intercept)	16	1756	2.27532232776534e-09	3.64904222763613e-09	ACAGTGCTGTACTTCACGAG	NA	NA	NA	NA	nontargeting	Nontargeting
SABETI-NT-25	0.621290569724866	0.255304579826711	-2.43352692750976	ZNF577	groupGroup2	16	1756	0.0299050463993004	0.790612114246902	ACAGTGCTGTACTTCACGAG	NA	NA	NA	NA	nontargeting	Nontargeting
SABETI-NT-25	2.05838813248207	0.304256298624199	-6.76530984498858	ZNF579	(Intercept)	11	2165	2.6604840834686e-11	4.99396847816413e-11	ACAGTGCTGTACTTCACGAG	NA	NA	NA	NA	nontargeting	Nontargeting
SABETI-NT-25	-0.0958884870475195	0.305007664774903	0.314380581610254	ZNF579	groupGroup2	11	2165	0.49353599461997	0.980236288231959	ACAGTGCTGTACTTCACGAG	NA	NA	NA	NA	nontargeting	Nontargeting
SABETI-NT-25	1.01693425765384	0.185087970475428	-5.49432929131851	ZNF580	(Intercept)	23	6156	7.84396179655438e-08	1.14420183819584e-07	ACAGTGCTGTACTTCACGAG	NA	NA	NA	NA	nontargeting	Nontargeting
SABETI-NT-25	-0.297063051514328	0.185476217047659	1.60162341157732	ZNF580	groupGroup2	23	6156	0.218477821085432	0.944090348365078	ACAGTGCTGTACTTCACGAG	NA	NA	NA	NA	nontargeting	Nontargeting
SABETI-NT-25	0.905708622543635	0.183290334833931	-4.94138778983761	ZNF581	(Intercept)	26	4331	1.55136907982974e-06	2.11172550277522e-06	ACAGTGCTGTACTTCACGAG	NA	NA	NA	NA	nontargeting	Nontargeting
SABETI-NT-25	0.241112137551675	0.183888680542588	-1.31118531516046	ZNF581	groupGroup2	26	4331	0.379590324799972	0.96998625257138	ACAGTGCTGTACTTCACGAG	NA	NA	NA	NA	nontargeting	Nontargeting
SABETI-NT-25	2.34607020493379	0.363555161601216	-6.45313408452496	ZNF582	(Intercept)	8	1533	2.1912067970056e-10	3.8190178076422e-10	ACAGTGCTGTACTTCACGAG	NA	NA	NA	NA	nontargeting	Nontargeting
SABETI-NT-25	-0.0535239824672539	0.364490582267432	0.146845995675089	ZNF582	groupGroup2	8	1533	0.233492842232642	0.948056241581561	ACAGTGCTGTACTTCACGAG	NA	NA	NA	NA	nontargeting	Nontargeting
SABETI-NT-25	2.9338568698359	0.461529276144244	-6.35681639601767	ZNF583	(Intercept)	5	1087	4.11955879378956e-10	7.01354847927001e-10	ACAGTGCTGTACTTCACGAG	NA	NA	NA	NA	nontargeting	Nontargeting
SABETI-NT-25	-0.231009802345314	0.462530871877035	0.499447315609085	ZNF583	groupGroup2	5	1087	0.76507141354115	0.992869458234404	ACAGTGCTGTACTTCACGAG	NA	NA	NA	NA	nontargeting	Nontargeting
SABETI-NT-25	2.05838813248199	0.297982097067652	-6.90775772349394	ZNF584	(Intercept)	12	2387	9.8474784362987e-12	1.91531200193352e-11	ACAGTGCTGTACTTCACGAG	NA	NA	NA	NA	nontargeting	Nontargeting
SABETI-NT-25	-0.182593819658249	0.298658440014525	0.611380075678987	ZNF584	groupGroup2	12	2387	0.918104020184492	0.99794000004849	ACAGTGCTGTACTTCACGAG	NA	NA	NA	NA	nontargeting	Nontargeting
SABETI-NT-25	1.40780056634084	0.228430854862743	-6.16291773362552	ZNF586	(Intercept)	14	2619	1.42833230017025e-09	2.32720450023865e-09	ACAGTGCTGTACTTCACGAG	NA	NA	NA	NA	nontargeting	Nontargeting
SABETI-NT-25	0.343623153600096	0.229255119678197	-1.49886796021147	ZNF586	groupGroup2	14	2619	0.267815779454272	0.954408924896114	ACAGTGCTGTACTTCACGAG	NA	NA	NA	NA	nontargeting	Nontargeting
SABETI-NT-25	1.90423745265475	0.28224717855053	-6.74670146370954	ZNF587	(Intercept)	12	1780	3.02488029148e-11	5.65220182416922e-11	ACAGTGCTGTACTTCACGAG	NA	NA	NA	NA	nontargeting	Nontargeting
SABETI-NT-25	0.283345608911833	0.283229290808776	-1.00041068528867	ZNF587	groupGroup2	12	1780	0.634223602081156	0.988182027979264	ACAGTGCTGTACTTCACGAG	NA	NA	NA	NA	nontargeting	Nontargeting
SABETI-NT-25	1.17599895228353	0.20914762513322	-5.62281762240647	ZNF587B	(Intercept)	24	4507	3.75735423229858e-08	5.57542509474658e-08	ACAGTGCTGTACTTCACGAG	NA	NA	NA	NA	nontargeting	Nontargeting
SABETI-NT-25	-0.107595323779058	0.209665184004689	0.513176874309528	ZNF587B	groupGroup2	24	4507	0.784344797919866	0.993579205320949	ACAGTGCTGTACTTCACGAG	NA	NA	NA	NA	nontargeting	Nontargeting
SABETI-NT-25	0.829722715565707	0.176780204011183	-4.69352731097211	ZNF592	(Intercept)	28	4868	5.3706824226003e-06	7.10737579992213e-06	ACAGTGCTGTACTTCACGAG	NA	NA	NA	NA	nontargeting	Nontargeting
SABETI-NT-25	0.173443903946813	0.177326071036965	-0.978107183746585	ZNF592	groupGroup2	28	4868	0.656042630471264	0.989221073183093	ACAGTGCTGTACTTCACGAG	NA	NA	NA	NA	nontargeting	Nontargeting
SABETI-NT-25	2.9338568698359	0.486634093177377	-6.02887654393445	ZNF596	(Intercept)	4	569	3.30206688262234e-09	5.23400665109299e-09	ACAGTGCTGTACTTCACGAG	NA	NA	NA	NA	nontargeting	Nontargeting
SABETI-NT-25	0.414529223190548	0.488510423439973	-0.84855758096528	ZNF596	groupGroup2	4	569	0.792255038325712	0.993756321301594	ACAGTGCTGTACTTCACGAG	NA	NA	NA	NA	nontargeting	Nontargeting
SABETI-NT-25	1.17599895228353	0.199956137901723	-5.88128458883082	ZNF598	(Intercept)	23	4730	8.14189020198008e-09	1.25653894397028e-08	ACAGTGCTGTACTTCACGAG	NA	NA	NA	NA	nontargeting	Nontargeting
SABETI-NT-25	-0.117391998229117	0.200442829232298	0.585663247115061	ZNF598	groupGroup2	23	4730	0.883796326352862	0.996735434225204	ACAGTGCTGTACTTCACGAG	NA	NA	NA	NA	nontargeting	Nontargeting
SABETI-NT-25	1.97834542480848	0.288827931388599	-6.84956408231427	ZNF623	(Intercept)	12	1901	1.48150722890709e-11	2.83857972448957e-11	ACAGTGCTGTACTTCACGAG	NA	NA	NA	NA	nontargeting	Nontargeting
SABETI-NT-25	0.145401968593471	0.289717066474714	-0.501875745059574	ZNF623	groupGroup2	12	1901	0.768490144411078	0.992987812328786	ACAGTGCTGTACTTCACGAG	NA	NA	NA	NA	nontargeting	Nontargeting
SABETI-NT-25	2.59738463321473	0.387079557356731	-6.71020875127485	ZNF641	(Intercept)	7	1249	3.8869236560427e-11	7.2015132495056e-11	ACAGTGCTGTACTTCACGAG	NA	NA	NA	NA	nontargeting	Nontargeting
SABETI-NT-25	-0.02281566296531	0.388098707494602	0.0587882992772588	ZNF641	groupGroup2	7	1249	0.093758543667078	0.887722742949755	ACAGTGCTGTACTTCACGAG	NA	NA	NA	NA	nontargeting	Nontargeting
SABETI-NT-25	1.59885580310358	0.26347690119407	-6.06829591458532	ZNF649	(Intercept)	16	2014	2.5854910642863e-09	4.12940418373233e-09	ACAGTGCTGTACTTCACGAG	NA	NA	NA	NA	nontargeting	Nontargeting
SABETI-NT-25	0.402750322922949	0.264451911162665	-1.52296242122908	ZNF649	groupGroup2	16	2014	0.255536214657678	0.952155183116522	ACAGTGCTGTACTTCACGAG	NA	NA	NA	NA	nontargeting	Nontargeting
SABETI-NT-25	1.49877234454657	0.230086414830945	-6.51395409697606	ZNF652	(Intercept)	19	3677	1.46395748729205e-10	2.58913169055475e-10	ACAGTGCTGTACTTCACGAG	NA	NA	NA	NA	nontargeting	Nontargeting
SABETI-NT-25	-0.120699084764724	0.230642272031306	0.523317272682527	ZNF652	groupGroup2	19	3677	0.798493034092872	0.994064359501239	ACAGTGCTGTACTTCACGAG	NA	NA	NA	NA	nontargeting	Nontargeting
SABETI-NT-25	0.50024351443545	0.143157725357346	-3.49435221317435	ZNF655	(Intercept)	37	7915	0.000950427258113322	0.00113880390561377	ACAGTGCTGTACTTCACGAG	NA	NA	NA	NA	nontargeting	Nontargeting
SABETI-NT-25	-0.0970688333478335	0.143512456318465	0.67637915089705	ZNF655	groupGroup2	37	7915	0.997599901956708	0.999896971794283	ACAGTGCTGTACTTCACGAG	NA	NA	NA	NA	nontargeting	Nontargeting
SABETI-NT-25	2.24070968927595	0.34098450258661	-6.57129480160703	ZNF687	(Intercept)	8	933	9.97591826628648e-11	1.78850860110735e-10	ACAGTGCTGTACTTCACGAG	NA	NA	NA	NA	nontargeting	Nontargeting
SABETI-NT-25	0.618286060704567	0.342575695322176	-1.80481589659505	ZNF687	groupGroup2	8	933	0.142206991979883	0.917937275223231	ACAGTGCTGTACTTCACGAG	NA	NA	NA	NA	nontargeting	Nontargeting
SABETI-NT-25	3.15700042115012	0.513736381692882	-6.14517587940154	ZNF69	(Intercept)	4	1736	1.59749917560037e-09	2.5926221282909e-09	ACAGTGCTGTACTTCACGAG	NA	NA	NA	NA	nontargeting	Nontargeting
SABETI-NT-25	-0.97094914441203	0.514305659695826	1.88788345239342	ZNF69	groupGroup2	4	1736	0.118083197001085	0.905157659469389	ACAGTGCTGTACTTCACGAG	NA	NA	NA	NA	nontargeting	Nontargeting
SABETI-NT-25	2.46385324059015	0.364524051030965	-6.7590965085068	ZNF696	(Intercept)	7	1649	2.77709768543756e-11	5.20506422416334e-11	ACAGTGCTGTACTTCACGAG	NA	NA	NA	NA	nontargeting	Nontargeting
SABETI-NT-25	-0.192644155511757	0.365343386598147	0.527296134481975	ZNF696	groupGroup2	7	1649	0.804024083602362	0.994389816336058	ACAGTGCTGTACTTCACGAG	NA	NA	NA	NA	nontargeting	Nontargeting
SABETI-NT-25	1.01693425765384	0.188135446436959	-5.4053304516148	ZNF7	(Intercept)	28	4688	1.29378034872969e-07	1.86541623158841e-07	ACAGTGCTGTACTTCACGAG	NA	NA	NA	NA	nontargeting	Nontargeting
SABETI-NT-25	0.0518031492248922	0.188663999355512	-0.274578877803158	ZNF7	groupGroup2	28	4688	0.432720408239054	0.975972735691491	ACAGTGCTGTACTTCACGAG	NA	NA	NA	NA	nontargeting	Nontargeting
SABETI-NT-25	1.10930757778488	0.199643715600155	-5.55643624669155	ZNF700	(Intercept)	27	4206	5.50676441336498e-08	8.0985103883376e-08	ACAGTGCTGTACTTCACGAG	NA	NA	NA	NA	nontargeting	Nontargeting
SABETI-NT-25	0.0729655129559414	0.200213761877797	-0.364438049970195	ZNF700	groupGroup2	27	4206	0.568938147186714	0.984251086409879	ACAGTGCTGTACTTCACGAG	NA	NA	NA	NA	nontargeting	Nontargeting
SABETI-NT-25	-0.609996812227781	0.102147038797136	5.9717522838742	ZNF706	(Intercept)	64	13284	4.69437482512178e-09	7.36161634956074e-09	ACAGTGCTGTACTTCACGAG	NA	NA	NA	NA	nontargeting	Nontargeting
SABETI-NT-25	-0.169987362618207	0.102398114135938	1.66006341086068	ZNF706	groupGroup2	64	13284	0.193803393336859	0.936732579543997	ACAGTGCTGTACTTCACGAG	NA	NA	NA	NA	nontargeting	Nontargeting
SABETI-NT-25	2.058388132482	0.314939565770842	-6.53581942759055	ZNF710	(Intercept)	9	1058	1.26524411328257e-10	2.2491557199038e-10	ACAGTGCTGTACTTCACGAG	NA	NA	NA	NA	nontargeting	Nontargeting
SABETI-NT-25	0.668702546618577	0.316462926920809	-2.1130517660475	ZNF710	groupGroup2	9	1058	0.069192674837539	0.864762530337045	ACAGTGCTGTACTTCACGAG	NA	NA	NA	NA	nontargeting	Nontargeting
SABETI-NT-25	-0.0105821093305315	0.125852210404394	0.0840836191635292	ZNF721	(Intercept)	56	8679	0.134020102936492	0.145650054816027	ACAGTGCTGTACTTCACGAG	NA	NA	NA	NA	nontargeting	Nontargeting
SABETI-NT-25	0.190064316351031	0.126237880612636	-1.50560446221564	ZNF721	groupGroup2	56	8679	0.264337484608876	0.9540516097271	ACAGTGCTGTACTTCACGAG	NA	NA	NA	NA	nontargeting	Nontargeting
SABETI-NT-25	1.45225232891167	0.226999399688896	-6.39760427076895	ZNF74	(Intercept)	17	2906	3.1566739334253e-10	5.42780291935715e-10	ACAGTGCTGTACTTCACGAG	NA	NA	NA	NA	nontargeting	Nontargeting
SABETI-NT-25	0.198081627256775	0.227728030403749	-0.869816626901781	ZNF74	groupGroup2	17	2906	0.76880124711313	0.993007281318502	ACAGTGCTGTACTTCACGAG	NA	NA	NA	NA	nontargeting	Nontargeting
SABETI-NT-25	1.7707060600302	0.259771668190494	-6.81639407547602	ZNF749	(Intercept)	15	3057	1.86708000239459e-11	3.54823214893444e-11	ACAGTGCTGTACTTCACGAG	NA	NA	NA	NA	nontargeting	Nontargeting
SABETI-NT-25	-0.171590746313921	0.260368681366949	0.65902990103518	ZNF749	groupGroup2	15	3057	0.980246864259096	0.999215520961985	ACAGTGCTGTACTTCACGAG	NA	NA	NA	NA	nontargeting	Nontargeting
SABETI-NT-25	1.71008143821377	0.260235287946923	-6.57128958837648	ZNF75A	(Intercept)	15	2145	9.97626760816096e-11	1.78856333257173e-10	ACAGTGCTGTACTTCACGAG	NA	NA	NA	NA	nontargeting	Nontargeting
SABETI-NT-25	0.264733633810822	0.26111953330911	-1.01384078952621	ZNF75A	groupGroup2	15	2145	0.621317456727452	0.987546279036322	ACAGTGCTGTACTTCACGAG	NA	NA	NA	NA	nontargeting	Nontargeting
SABETI-NT-25	2.46385324059016	0.373172691752821	-6.60244786138357	ZNF76	(Intercept)	8	1208	8.08847066329664e-11	1.46079662654118e-10	ACAGTGCTGTACTTCACGAG	NA	NA	NA	NA	nontargeting	Nontargeting
SABETI-NT-25	0.120545676487235	0.374292088099101	-0.322063116801224	ZNF76	groupGroup2	8	1208	0.505190241361416	0.980808351308639	ACAGTGCTGTACTTCACGAG	NA	NA	NA	NA	nontargeting	Nontargeting
SABETI-NT-25	2.75153531304194	0.41813107298655	-6.58055688946717	ZNF77	(Intercept)	6	1721	9.37378910821762e-11	1.68434012011938e-10	ACAGTGCTGTACTTCACGAG	NA	NA	NA	NA	nontargeting	Nontargeting
SABETI-NT-25	-0.527527829447833	0.418816839202581	1.2595669038815	ZNF77	groupGroup2	6	1721	0.415651281951882	0.974285897538163	ACAGTGCTGTACTTCACGAG	NA	NA	NA	NA	nontargeting	Nontargeting
SABETI-NT-25	1.77070606003019	0.270779814426621	-6.53928382283474	ZNF778	(Intercept)	12	2045	1.23628238947084e-10	2.19963230038992e-10	ACAGTGCTGTACTTCACGAG	NA	NA	NA	NA	nontargeting	Nontargeting
SABETI-NT-25	0.247584945032754	0.27168258855433	-0.911302216127272	ZNF778	groupGroup2	12	2045	0.72427231816889	0.992000715965968	ACAGTGCTGTACTTCACGAG	NA	NA	NA	NA	nontargeting	Nontargeting
SABETI-NT-25	1.59885580310354	0.245610330235087	-6.50972539132693	ZNF780A	(Intercept)	18	3099	1.50576621578652e-10	2.66047164783426e-10	ACAGTGCTGTACTTCACGAG	NA	NA	NA	NA	nontargeting	Nontargeting
SABETI-NT-25	-0.0403241576377212	0.246248439455264	0.163753962164893	ZNF780A	groupGroup2	18	3099	0.260150329590826	0.952883620977136	ACAGTGCTGTACTTCACGAG	NA	NA	NA	NA	nontargeting	Nontargeting
SABETI-NT-25	1.40780056634084	0.23721784426662	-5.93463181782627	ZNF780B	(Intercept)	16	3085	5.89011273050522e-09	9.17574054416425e-09	ACAGTGCTGTACTTCACGAG	NA	NA	NA	NA	nontargeting	Nontargeting
SABETI-NT-25	0.10702574882046	0.237911758318931	-0.449854809937506	ZNF780B	groupGroup2	16	3085	0.694369732280096	0.990781141807463	ACAGTGCTGTACTTCACGAG	NA	NA	NA	NA	nontargeting	Nontargeting
SABETI-NT-25	1.77070606003024	0.275336154737361	-6.43106991059451	ZNF782	(Intercept)	13	2416	2.53417723911158e-10	4.39316876476422e-10	ACAGTGCTGTACTTCACGAG	NA	NA	NA	NA	nontargeting	Nontargeting
SABETI-NT-25	0.0378177766101098	0.276100514254762	-0.136971047345514	ZNF782	groupGroup2	13	2416	0.217892639486436	0.943854528859538	ACAGTGCTGTACTTCACGAG	NA	NA	NA	NA	nontargeting	Nontargeting
SABETI-NT-25	1.10930757778486	0.193737091238775	-5.72583995502271	ZNF787	(Intercept)	24	5651	2.05846434820602e-08	3.09908932081957e-08	ACAGTGCTGTACTTCACGAG	NA	NA	NA	NA	nontargeting	Nontargeting
SABETI-NT-25	-0.280825695860752	0.194148806807225	1.4464456438282	ZNF787	groupGroup2	24	5651	0.296104494930558	0.959126617628732	ACAGTGCTGTACTTCACGAG	NA	NA	NA	NA	nontargeting	Nontargeting
SABETI-NT-25	1.71008143821377	0.254275911803525	-6.7252986178853	ZNF789	(Intercept)	15	3576	3.50465385884324e-11	6.51689372016241e-11	ACAGTGCTGTACTTCACGAG	NA	NA	NA	NA	nontargeting	Nontargeting
SABETI-NT-25	-0.301762308282413	0.254798119131204	1.18431921440921	ZNF789	groupGroup2	15	3576	0.47257345119989	0.978474451105379	ACAGTGCTGTACTTCACGAG	NA	NA	NA	NA	nontargeting	Nontargeting
SABETI-NT-25	0.879733136140339	0.189410656595832	-4.64458099639838	ZNF791	(Intercept)	28	4549	6.81534681275694e-06	8.9732078333713e-06	ACAGTGCTGTACTTCACGAG	NA	NA	NA	NA	nontargeting	Nontargeting
SABETI-NT-25	0.165904745059628	0.189985940066082	-0.873247488745334	ZNF791	groupGroup2	28	4549	0.765056391198946	0.992869458234404	ACAGTGCTGTACTTCACGAG	NA	NA	NA	NA	nontargeting	Nontargeting
SABETI-NT-25	1.77070606003021	0.264239641597901	-6.70113707891238	ZNF8	(Intercept)	13	2506	4.13607851155374e-11	7.64568231939777e-11	ACAGTGCTGTACTTCACGAG	NA	NA	NA	NA	nontargeting	Nontargeting
SABETI-NT-25	0.0381676104426275	0.264975361593485	-0.144042110983823	ZNF8	groupGroup2	13	2506	0.229065566808986	0.946286502936326	ACAGTGCTGTACTTCACGAG	NA	NA	NA	NA	nontargeting	Nontargeting
SABETI-NT-25	1.59885580310356	0.25642633982108	-6.23514653065343	ZNF81	(Intercept)	15	2676	9.02710803091946e-10	1.49384995715222e-09	ACAGTGCTGTACTTCACGAG	NA	NA	NA	NA	nontargeting	Nontargeting
SABETI-NT-25	0.0870388062181112	0.257166460959313	-0.33845317889988	ZNF81	groupGroup2	15	2676	0.529956589830372	0.982613719737604	ACAGTGCTGTACTTCACGAG	NA	NA	NA	NA	nontargeting	Nontargeting
SABETI-NT-25	1.77070606003022	0.268600175406672	-6.59234885959884	ZNF814	(Intercept)	13	2901	8.6584365902218e-11	1.56024901667047e-10	ACAGTGCTGTACTTCACGAG	NA	NA	NA	NA	nontargeting	Nontargeting
SABETI-NT-25	-0.149794644004405	0.269235905418886	0.556369492290969	ZNF814	groupGroup2	13	2901	0.844083420022224	0.995176056087981	ACAGTGCTGTACTTCACGAG	NA	NA	NA	NA	nontargeting	Nontargeting
SABETI-NT-25	2.24070968927595	0.328663391206085	-6.8176430634799	ZNF84	(Intercept)	9	2642	1.85092455416161e-11	3.51855136118245e-11	ACAGTGCTGTACTTCACGAG	NA	NA	NA	NA	nontargeting	Nontargeting
SABETI-NT-25	-0.498820810599708	0.329226464579836	1.51512974886849	ZNF84	groupGroup2	9	2642	0.2594790985795	0.952856888236326	ACAGTGCTGTACTTCACGAG	NA	NA	NA	NA	nontargeting	Nontargeting
SABETI-NT-25	2.59738463321471	0.411413955141623	-6.31331193498431	ZNF844	(Intercept)	7	1278	5.4625237241832e-10	9.20371246018808e-10	ACAGTGCTGTACTTCACGAG	NA	NA	NA	NA	nontargeting	Nontargeting
SABETI-NT-25	-0.119561298773309	0.412415793481741	0.289904753074405	ZNF844	groupGroup2	7	1278	0.456221789435614	0.977815477085774	ACAGTGCTGTACTTCACGAG	NA	NA	NA	NA	nontargeting	Nontargeting
SABETI-NT-25	3.15700042115007	0.507255905386661	-6.22368391895529	ZNF865	(Intercept)	4	1287	9.71229879067428e-10	1.60331036843167e-09	ACAGTGCTGTACTTCACGAG	NA	NA	NA	NA	nontargeting	Nontargeting
SABETI-NT-25	-0.615730864969716	0.508011553990379	1.2120410650766	ZNF865	groupGroup2	4	1287	0.45099332328021	0.977267191019707	ACAGTGCTGTACTTCACGAG	NA	NA	NA	NA	nontargeting	Nontargeting
SABETI-NT-25	1.71008143821381	0.269725480311238	-6.340081167862	ZNF891	(Intercept)	16	1864	4.59288289282954e-10	7.78820422431996e-10	ACAGTGCTGTACTTCACGAG	NA	NA	NA	NA	nontargeting	Nontargeting
SABETI-NT-25	0.394201775548614	0.270734252631021	-1.45604692320135	ZNF891	groupGroup2	16	1864	0.290759297151498	0.958322791045378	ACAGTGCTGTACTTCACGAG	NA	NA	NA	NA	nontargeting	Nontargeting
SABETI-NT-25	-0.218879152527744	0.111384507402011	1.96507716946452	ZNHIT1	(Intercept)	61	10261	0.0988106131650518	0.108290458405859	ACAGTGCTGTACTTCACGAG	NA	NA	NA	NA	nontargeting	Nontargeting
SABETI-NT-25	0.121403342907574	0.111710823780786	-1.08676436891924	ZNHIT1	groupGroup2	61	10261	0.554281916764376	0.983602619375831	ACAGTGCTGTACTTCACGAG	NA	NA	NA	NA	nontargeting	Nontargeting
SABETI-NT-25	1.97834542480846	0.292403209163258	-6.76581296925467	ZNHIT2	(Intercept)	12	2878	2.65125404093406e-11	4.97727579871447e-11	ACAGTGCTGTACTTCACGAG	NA	NA	NA	NA	nontargeting	Nontargeting
SABETI-NT-25	-0.343125106450049	0.29298459114172	1.171137038685	ZNHIT2	groupGroup2	12	2878	0.483087396011456	0.979259917966432	ACAGTGCTGTACTTCACGAG	NA	NA	NA	NA	nontargeting	Nontargeting
SABETI-NT-25	0.368907512374359	0.135197176023203	-2.72866285543603	ZNHIT3	(Intercept)	38	8826	0.0127183363380571	0.0145386977983851	ACAGTGCTGTACTTCACGAG	NA	NA	NA	NA	nontargeting	Nontargeting
SABETI-NT-25	-0.142016406581247	0.135520464578186	1.04793329201814	ZNHIT3	groupGroup2	38	8826	0.589338684632998	0.985440495164722	ACAGTGCTGTACTTCACGAG	NA	NA	NA	NA	nontargeting	Nontargeting
SABETI-NT-25	-8.48709566274219e-16	0.144913080165183	5.85668019275275e-15	ZNHIT6	(Intercept)	42	7939	9.99200722162641e-15	2.66431100403331e-14	ACAGTGCTGTACTTCACGAG	NA	NA	NA	NA	nontargeting	Nontargeting
SABETI-NT-25	0.169992461798544	0.145339547879651	-1.16962288846053	ZNHIT6	groupGroup2	42	7939	0.484305524441756	0.979326401232021	ACAGTGCTGTACTTCACGAG	NA	NA	NA	NA	nontargeting	Nontargeting
SABETI-NT-25	0.124454174473401	0.127849961841831	-0.973439277419331	ZNRD2	(Intercept)	46	9830	0.660670051653834	0.677474031927157	ACAGTGCTGTACTTCACGAG	NA	NA	NA	NA	nontargeting	Nontargeting
SABETI-NT-25	-0.157550923287113	0.128157052760944	1.22935819678217	ZNRD2	groupGroup2	46	9830	0.437875072621194	0.976345250047282	ACAGTGCTGTACTTCACGAG	NA	NA	NA	NA	nontargeting	Nontargeting
SABETI-NT-25	0.879733136140366	0.173375944359108	-5.07413608844259	ZPR1	(Intercept)	30	6810	7.785208171809e-07	1.07621990043488e-06	ACAGTGCTGTACTTCACGAG	NA	NA	NA	NA	nontargeting	Nontargeting
SABETI-NT-25	-0.300463185007808	0.173739283217265	1.7293911857117	ZPR1	groupGroup2	30	6810	0.167478212957553	0.927554157046889	ACAGTGCTGTACTTCACGAG	NA	NA	NA	NA	nontargeting	Nontargeting
SABETI-NT-25	-0.822681232751845	0.0754334273293684	10.9060566631784	ZRANB2	(Intercept)	84	14274	2.15666148176392e-27	1.93956428051728e-26	ACAGTGCTGTACTTCACGAG	NA	NA	NA	NA	nontargeting	Nontargeting
SABETI-NT-25	0.179940690691602	0.0756692069345901	-2.37799096860029	ZRANB2	groupGroup2	84	14274	0.0348145045205238	0.804427922072942	ACAGTGCTGTACTTCACGAG	NA	NA	NA	NA	nontargeting	Nontargeting
SABETI-NT-25	1.90423745265477	0.326274739409075	-5.83630058552367	ZRANB2-AS2	(Intercept)	12	1114	1.06745144347289e-08	1.63484368968117e-08	ACAGTGCTGTACTTCACGAG	NA	NA	NA	NA	nontargeting	Nontargeting
SABETI-NT-25	0.700891573368699	0.327749519939426	-2.13849763532296	ZRANB2-AS2	groupGroup2	12	1114	0.064952751695149	0.859538484913446	ACAGTGCTGTACTTCACGAG	NA	NA	NA	NA	nontargeting	Nontargeting
SABETI-NT-25	1.32441895740179	0.230964696585188	-5.7342917639939	ZSCAN12	(Intercept)	22	3726	1.95841290963385e-08	2.95226890554275e-08	ACAGTGCTGTACTTCACGAG	NA	NA	NA	NA	nontargeting	Nontargeting
SABETI-NT-25	-0.0607621954758781	0.231558720398735	0.262405127180043	ZSCAN12	groupGroup2	22	3726	0.413981759549898	0.973983025905882	ACAGTGCTGTACTTCACGAG	NA	NA	NA	NA	nontargeting	Nontargeting
SABETI-NT-25	0.611469149545675	0.151079467190601	-4.0473345644928	ZSCAN16-AS1	(Intercept)	34	6520	0.000103608342347703	0.000129218597436101	ACAGTGCTGTACTTCACGAG	NA	NA	NA	NA	nontargeting	Nontargeting
SABETI-NT-25	0.0685791478989749	0.151510733004904	-0.452635575967777	ZSCAN16-AS1	groupGroup2	34	6520	0.698377646251968	0.991025657301762	ACAGTGCTGTACTTCACGAG	NA	NA	NA	NA	nontargeting	Nontargeting
SABETI-NT-25	2.46385324059015	0.381234232853348	-6.46283315679559	ZSCAN2	(Intercept)	7	908	2.0552114977855e-10	3.59041864210465e-10	ACAGTGCTGTACTTCACGAG	NA	NA	NA	NA	nontargeting	Nontargeting
SABETI-NT-25	0.413306480018033	0.382710691457727	-1.07994495383384	ZSCAN2	groupGroup2	7	908	0.560333386698292	0.983801814132836	ACAGTGCTGTACTTCACGAG	NA	NA	NA	NA	nontargeting	Nontargeting
SABETI-NT-25	2.05838813248201	0.30097141558325	-6.83914825762799	ZSCAN21	(Intercept)	9	2037	1.5933081324942e-11	3.04470010017131e-11	ACAGTGCTGTACTTCACGAG	NA	NA	NA	NA	nontargeting	Nontargeting
SABETI-NT-25	-0.0134288803368824	0.301771319655042	0.0445001875997795	ZSCAN21	groupGroup2	9	2037	0.07098859511273	0.866412398954791	ACAGTGCTGTACTTCACGAG	NA	NA	NA	NA	nontargeting	Nontargeting
SABETI-NT-25	2.75153531304197	0.429751609389739	-6.40261782137183	ZSCAN22	(Intercept)	6	1118	3.05470356391318e-10	5.25877208490378e-10	ACAGTGCTGTACTTCACGAG	NA	NA	NA	NA	nontargeting	Nontargeting
SABETI-NT-25	-0.0954804070581281	0.430813039483042	0.22162840561349	ZSCAN22	groupGroup2	6	1118	0.350793664256744	0.967167639975317	ACAGTGCTGTACTTCACGAG	NA	NA	NA	NA	nontargeting	Nontargeting
SABETI-NT-25	1.90423745265476	0.28512727756875	-6.67855236051769	ZSCAN25	(Intercept)	11	2324	4.82628020697096e-11	8.87308136107551e-11	ACAGTGCTGTACTTCACGAG	NA	NA	NA	NA	nontargeting	Nontargeting
SABETI-NT-25	-0.0261959478741106	0.285877068534677	0.0916336102380769	ZSCAN25	groupGroup2	11	2324	0.146021706655932	0.919113033218615	ACAGTGCTGTACTTCACGAG	NA	NA	NA	NA	nontargeting	Nontargeting
SABETI-NT-25	1.90423745265476	0.2905734983615	-6.55337621425376	ZSCAN26	(Intercept)	13	1674	1.12501126919342e-10	2.00857510970138e-10	ACAGTGCTGTACTTCACGAG	NA	NA	NA	NA	nontargeting	Nontargeting
SABETI-NT-25	0.325616446741739	0.291609470642289	-1.11661821553514	ZSCAN26	groupGroup2	13	1674	0.528315199619584	0.982613719737604	ACAGTGCTGTACTTCACGAG	NA	NA	NA	NA	nontargeting	Nontargeting
SABETI-NT-25	1.59885580310358	0.245480511363535	-6.51316796686895	ZSCAN29	(Intercept)	15	2852	1.47164299313331e-10	2.60234999037754e-10	ACAGTGCTGTACTTCACGAG	NA	NA	NA	NA	nontargeting	Nontargeting
SABETI-NT-25	0.0565672225723479	0.246174556444968	-0.229785008610317	ZSCAN29	groupGroup2	15	2852	0.36348233110769	0.968838892547587	ACAGTGCTGTACTTCACGAG	NA	NA	NA	NA	nontargeting	Nontargeting
SABETI-NT-25	2.34607020493377	0.363193814104393	-6.45955441371983	ZSCAN31	(Intercept)	7	1549	2.1002344578962e-10	3.66633533681224e-10	ACAGTGCTGTACTTCACGAG	NA	NA	NA	NA	nontargeting	Nontargeting
SABETI-NT-25	-0.0625635920449594	0.364121206923485	0.171820786198004	ZSCAN31	groupGroup2	7	1549	0.272843152950134	0.955342881259262	ACAGTGCTGTACTTCACGAG	NA	NA	NA	NA	nontargeting	Nontargeting
SABETI-NT-25	1.8352445811678	0.275017445053649	-6.67319333437115	ZSCAN32	(Intercept)	12	2465	5.00592600366484e-11	9.19191019046103e-11	ACAGTGCTGTACTTCACGAG	NA	NA	NA	NA	nontargeting	Nontargeting
SABETI-NT-25	-0.0200528833603881	0.275744506722345	0.0727226939123759	ZSCAN32	groupGroup2	12	2465	0.115946421538064	0.904149204293691	ACAGTGCTGTACTTCACGAG	NA	NA	NA	NA	nontargeting	Nontargeting
SABETI-NT-25	0.782094666576444	0.180405814064464	-4.33519657130884	ZSCAN5A	(Intercept)	30	4030	2.91259854133852e-05	3.72012015504047e-05	ACAGTGCTGTACTTCACGAG	NA	NA	NA	NA	nontargeting	Nontargeting
SABETI-NT-25	0.434415316923778	0.181079593984574	-2.39902966074016	ZSCAN5A	groupGroup2	30	4030	0.032877166142763	0.799679472622346	ACAGTGCTGTACTTCACGAG	NA	NA	NA	NA	nontargeting	Nontargeting
SABETI-NT-25	1.36524095192206	0.215884179288708	-6.32395090932662	ZSCAN9	(Intercept)	19	3599	5.09917505831032e-10	8.61378696062226e-10	ACAGTGCTGTACTTCACGAG	NA	NA	NA	NA	nontargeting	Nontargeting
SABETI-NT-25	0.0444856377771832	0.216488653250339	-0.2054871565289	ZSCAN9	groupGroup2	19	3599	0.325616936785586	0.963484150017016	ACAGTGCTGTACTTCACGAG	NA	NA	NA	NA	nontargeting	Nontargeting
SABETI-NT-25	0.854415328156082	0.180307992914145	-4.7386436638054	ZYG11A	(Intercept)	31	5021	4.30306932318604e-06	5.72232082044912e-06	ACAGTGCTGTACTTCACGAG	NA	NA	NA	NA	nontargeting	Nontargeting
SABETI-NT-25	0.0972626119621143	0.180831204654522	-0.537864093467355	ZYG11A	groupGroup2	31	5021	0.818658241697854	0.994745136496563	ACAGTGCTGTACTTCACGAG	NA	NA	NA	NA	nontargeting	Nontargeting
SABETI-NT-25	1.49877234454658	0.227424988603244	-6.59018322371459	ZYG11B	(Intercept)	18	3879	8.78568232781696e-11	1.58233224455948e-10	ACAGTGCTGTACTTCACGAG	NA	NA	NA	NA	nontargeting	Nontargeting
SABETI-NT-25	-0.168871754317624	0.227949484029372	0.740829728291309	ZYG11B	groupGroup2	18	3879	0.917593375148066	0.99794000004849	ACAGTGCTGTACTTCACGAG	NA	NA	NA	NA	nontargeting	Nontargeting
SABETI-NT-26	1.79175946922808	0.384200700336254	-4.66360281920342	A1BG	(Intercept)	7	1923	6.21441649135322e-06	8.19849915432104e-06	GTAATCATGACGCGTAGTCC	NA	NA	NA	NA	nontargeting	Nontargeting
SABETI-NT-26	0.292731429060123	0.384879834875842	-0.760578763900569	A1BG	groupGroup2	7	1923	0.89381741570048	0.997161995352509	GTAATCATGACGCGTAGTCC	NA	NA	NA	NA	nontargeting	Nontargeting
SABETI-NT-26	2.48490664978803	0.525084874757839	-4.73239045579827	A1BG-AS1	(Intercept)	4	651	4.43782118066962e-06	5.89737280754768e-06	GTAATCATGACGCGTAGTCC	NA	NA	NA	NA	nontargeting	Nontargeting
SABETI-NT-26	0.761355430586465	0.526550431713071	-1.44593069292429	A1BG-AS1	groupGroup2	4	651	0.29639328421272	0.959142028654371	GTAATCATGACGCGTAGTCC	NA	NA	NA	NA	nontargeting	Nontargeting
SABETI-NT-26	0.652325186039709	0.248462362631195	-2.62544869625983	AAK1	(Intercept)	14	4049	0.0173069697258953	0.0196690792004479	GTAATCATGACGCGTAGTCC	NA	NA	NA	NA	nontargeting	Nontargeting
SABETI-NT-26	0.544348315804621	0.248963144113036	-2.18646144490155	AAK1	groupGroup2	14	4049	0.0575637249286406	0.850039917407119	GTAATCATGACGCGTAGTCC	NA	NA	NA	NA	nontargeting	Nontargeting
SABETI-NT-26	2.07944154167984	0.424655654918051	-4.8967711075957	AAMDC	(Intercept)	4	3196	1.94848413196767e-06	2.63858721702719e-06	GTAATCATGACGCGTAGTCC	NA	NA	NA	NA	nontargeting	Nontargeting
SABETI-NT-26	-0.548036711196664	0.425011363211665	1.28946366764253	AAMDC	groupGroup2	4	3196	0.394473879058184	0.971396888740647	GTAATCATGACGCGTAGTCC	NA	NA	NA	NA	nontargeting	Nontargeting
SABETI-NT-26	0.980829253011765	0.263700739242942	-3.71947858708181	AAR2	(Intercept)	14	5434	0.000399268940435572	0.000485874892674058	GTAATCATGACGCGTAGTCC	NA	NA	NA	NA	nontargeting	Nontargeting
SABETI-NT-26	-0.130990774824197	0.264027233704129	0.496125998013472	AAR2	groupGroup2	14	5434	0.760388964489576	0.992643378571158	GTAATCATGACGCGTAGTCC	NA	NA	NA	NA	nontargeting	Nontargeting
SABETI-NT-26	0.344840486291707	0.190381397990092	-1.81131397254291	AARSD1	(Intercept)	19	9021	0.140184528037908	0.152148185995743	GTAATCATGACGCGTAGTCC	NA	NA	NA	NA	nontargeting	Nontargeting
SABETI-NT-26	-0.161213132260562	0.190611176487438	0.845769567301244	AARSD1	groupGroup2	19	9021	0.795362611431478	0.993857396463832	GTAATCATGACGCGTAGTCC	NA	NA	NA	NA	nontargeting	Nontargeting
SABETI-NT-26	2.26176309847384	0.457699041822236	-4.94159456718346	AASDH	(Intercept)	5	2909	1.54972433343433e-06	2.10953265277181e-06	GTAATCATGACGCGTAGTCC	NA	NA	NA	NA	nontargeting	Nontargeting
SABETI-NT-26	-0.601730510102434	0.458056223004543	1.3136608125428	AASDH	groupGroup2	5	2909	0.377920747965964	0.96984544120526	GTAATCATGACGCGTAGTCC	NA	NA	NA	NA	nontargeting	Nontargeting
SABETI-NT-26	-0.583146285345618	0.131191472847479	4.44500143712522	AATF	(Intercept)	32	13159	1.75782559630162e-05	2.26817638944064e-05	GTAATCATGACGCGTAGTCC	NA	NA	NA	NA	nontargeting	Nontargeting
SABETI-NT-26	0.0390546139917014	0.131376399499931	-0.297272677134998	AATF	groupGroup2	32	13159	0.467483320490638	0.978428151306918	GTAATCATGACGCGTAGTCC	NA	NA	NA	NA	nontargeting	Nontargeting
SABETI-NT-26	1.30625165344632	0.297466139741826	-4.39126165613348	ABCA3	(Intercept)	10	4403	2.25389649058888e-05	2.8933173927086e-05	GTAATCATGACGCGTAGTCC	NA	NA	NA	NA	nontargeting	Nontargeting
SABETI-NT-26	-0.154029914172834	0.297823824218114	0.517184663037665	ABCA3	groupGroup2	10	4403	0.78994548550872	0.99373273279367	GTAATCATGACGCGTAGTCC	NA	NA	NA	NA	nontargeting	Nontargeting
SABETI-NT-26	1.79175946922808	0.370674342381199	-4.8337833628243	ABCA7	(Intercept)	8	3140	2.67924732671212e-06	3.60161981495344e-06	GTAATCATGACGCGTAGTCC	NA	NA	NA	NA	nontargeting	Nontargeting
SABETI-NT-26	-0.233800845788213	0.371086708957888	0.630043707156178	ABCA7	groupGroup2	8	3140	0.94266802295834	0.998380591111859	GTAATCATGACGCGTAGTCC	NA	NA	NA	NA	nontargeting	Nontargeting
SABETI-NT-26	0.82667857318447	0.239975275235128	-3.44484894276916	ABCB10	(Intercept)	13	5386	0.00114275721689639	0.00136478438274447	GTAATCATGACGCGTAGTCC	NA	NA	NA	NA	nontargeting	Nontargeting
SABETI-NT-26	0.0749536381660641	0.240325870993384	-0.311883351784991	ABCB10	groupGroup2	13	5386	0.489741649519594	0.979779218340044	GTAATCATGACGCGTAGTCC	NA	NA	NA	NA	nontargeting	Nontargeting
SABETI-NT-26	0.735706794978727	0.240082368320542	-3.06439327521319	ABCC5	(Intercept)	17	7167	0.0043622396034098	0.00508552732370164	GTAATCATGACGCGTAGTCC	NA	NA	NA	NA	nontargeting	Nontargeting
SABETI-NT-26	-0.291824222455192	0.240349042489608	1.21416844199748	ABCC5	groupGroup2	17	7167	0.449366817413972	0.97706050503715	GTAATCATGACGCGTAGTCC	NA	NA	NA	NA	nontargeting	Nontargeting
SABETI-NT-26	1.38629436111988	0.306239494439108	-4.52683075270532	ABCD3	(Intercept)	10	3200	1.19749710168343e-05	1.55752494765926e-05	GTAATCATGACGCGTAGTCC	NA	NA	NA	NA	nontargeting	Nontargeting
SABETI-NT-26	0.158969966263212	0.306724174355446	-0.518283133689327	ABCD3	groupGroup2	10	3200	0.791478522135922	0.99373273279367	GTAATCATGACGCGTAGTCC	NA	NA	NA	NA	nontargeting	Nontargeting
SABETI-NT-26	1.03798766685167	0.267568217919924	-3.87933841665124	ABCF3	(Intercept)	16	5388	0.000209481901340788	0.000257954615203889	GTAATCATGACGCGTAGTCC	NA	NA	NA	NA	nontargeting	Nontargeting
SABETI-NT-26	-0.157285478632625	0.267891610400492	0.58712356985531	ABCF3	groupGroup2	16	5388	0.885758562317108	0.996814808786501	GTAATCATGACGCGTAGTCC	NA	NA	NA	NA	nontargeting	Nontargeting
SABETI-NT-26	1.791759469228	0.373667191504314	-4.79506766974833	ABHD11	(Intercept)	7	2638	3.25239852332694e-06	4.35247015820217e-06	GTAATCATGACGCGTAGTCC	NA	NA	NA	NA	nontargeting	Nontargeting
SABETI-NT-26	-0.0410417505918472	0.374161666168892	0.109689886225067	ABHD11	groupGroup2	7	2638	0.174689356726028	0.930600780450778	GTAATCATGACGCGTAGTCC	NA	NA	NA	NA	nontargeting	Nontargeting
SABETI-NT-26	2.26176309847377	0.462863857187803	-4.88645432852641	ABHD14A	(Intercept)	5	2723	2.05336259432724e-06	2.77727025965073e-06	GTAATCATGACGCGTAGTCC	NA	NA	NA	NA	nontargeting	Nontargeting
SABETI-NT-26	-0.545067776771095	0.463250096674537	1.17661664980513	ABHD14A	groupGroup2	5	2723	0.478697098421022	0.978952244777365	GTAATCATGACGCGTAGTCC	NA	NA	NA	NA	nontargeting	Nontargeting
SABETI-NT-26	0.260283098263659	0.192701709208688	-1.3507046685392	ABHD14B	(Intercept)	24	6243	0.35358011240574	0.372615977014395	GTAATCATGACGCGTAGTCC	NA	NA	NA	NA	nontargeting	Nontargeting
SABETI-NT-26	0.427270779659773	0.193068758200503	-2.21304981521686	ABHD14B	groupGroup2	24	6243	0.0537884228595352	0.844336464769579	GTAATCATGACGCGTAGTCC	NA	NA	NA	NA	nontargeting	Nontargeting
SABETI-NT-26	1.09861228866811	0.283062195381921	-3.88116925040383	ABHD17A	(Intercept)	13	5194	0.000207910921339328	0.000256049637036685	GTAATCATGACGCGTAGTCC	NA	NA	NA	NA	nontargeting	Nontargeting
SABETI-NT-26	-0.225887037259963	0.283389503873031	0.797090344465152	ABHD17A	groupGroup2	13	5194	0.850797127224038	0.995527935839755	GTAATCATGACGCGTAGTCC	NA	NA	NA	NA	nontargeting	Nontargeting
SABETI-NT-26	0.613104472886404	0.212198803419547	-2.88929279056399	ABHD18	(Intercept)	18	7076	0.00772218760767422	0.00890948794460778	GTAATCATGACGCGTAGTCC	NA	NA	NA	NA	nontargeting	Nontargeting
SABETI-NT-26	-0.0521857531705643	0.212477442706551	0.245606086490023	ABHD18	groupGroup2	18	7076	0.388025645601644	0.970760640934034	GTAATCATGACGCGTAGTCC	NA	NA	NA	NA	nontargeting	Nontargeting
SABETI-NT-26	0.260283098263672	0.212882576228888	-1.22266041154923	ABHD2	(Intercept)	20	8069	0.442915970772568	0.462602454593771	GTAATCATGACGCGTAGTCC	NA	NA	NA	NA	nontargeting	Nontargeting
SABETI-NT-26	-0.0741079721537288	0.213162356921581	0.347659752049899	ABHD2	groupGroup2	20	8069	0.543808547136172	0.983080631408002	GTAATCATGACGCGTAGTCC	NA	NA	NA	NA	nontargeting	Nontargeting
SABETI-NT-26	0.575364144903564	0.22652713773321	-2.53993473215202	ABI1	(Intercept)	18	6759	0.022174631464807	0.0250780830418247	GTAATCATGACGCGTAGTCC	NA	NA	NA	NA	nontargeting	Nontargeting
SABETI-NT-26	-0.0456455074899633	0.226828080539311	0.201233936210347	ABI1	groupGroup2	18	6759	0.318968686085436	0.962641410995871	GTAATCATGACGCGTAGTCC	NA	NA	NA	NA	nontargeting	Nontargeting
SABETI-NT-26	-0.965080896043581	0.120709663487483	7.99505912087687	ABL1	(Intercept)	43	15425	2.59023411378092e-15	7.40176686450054e-15	GTAATCATGACGCGTAGTCC	NA	NA	NA	NA	nontargeting	Nontargeting
SABETI-NT-26	-0.0981129654209841	0.120866930837445	0.811743665047119	ABL1	groupGroup2	43	15425	0.83387746683514	0.994879247879164	GTAATCATGACGCGTAGTCC	NA	NA	NA	NA	nontargeting	Nontargeting
SABETI-NT-26	1.23214368129264	0.284249150688464	-4.33473126765139	ABO	(Intercept)	13	4282	2.91876583616546e-05	3.7277979368166e-05	GTAATCATGACGCGTAGTCC	NA	NA	NA	NA	nontargeting	Nontargeting
SABETI-NT-26	-0.0259553598069746	0.284630503090668	0.091189663529164	ABO	groupGroup2	13	4282	0.145316223915736	0.918882402265956	GTAATCATGACGCGTAGTCC	NA	NA	NA	NA	nontargeting	Nontargeting
SABETI-NT-26	0.652325186039677	0.228844766178768	-2.85051389608839	ABRAXAS1	(Intercept)	16	5229	0.0087297286091836	0.0100482212235806	GTAATCATGACGCGTAGTCC	NA	NA	NA	NA	nontargeting	Nontargeting
SABETI-NT-26	0.268957379937146	0.229232878208255	-1.17329321186118	ABRAXAS1	groupGroup2	16	5229	0.481356486978392	0.979205051136129	GTAATCATGACGCGTAGTCC	NA	NA	NA	NA	nontargeting	Nontargeting
SABETI-NT-26	-0.856186807804459	0.136501936991223	6.27234181929236	ACACA	(Intercept)	43	14320	7.11315416722022e-10	1.18721813626298e-09	GTAATCATGACGCGTAGTCC	NA	NA	NA	NA	nontargeting	Nontargeting
SABETI-NT-26	-0.0716894819654472	0.136683158619491	0.524493892952985	ACACA	groupGroup2	43	14320	0.80012986730599	0.994150169311752	GTAATCATGACGCGTAGTCC	NA	NA	NA	NA	nontargeting	Nontargeting
SABETI-NT-26	1.67397643357163	0.347748092327069	-4.81376165824427	ACAD8	(Intercept)	8	1941	2.96230894329012e-06	3.97299880113781e-06	GTAATCATGACGCGTAGTCC	NA	NA	NA	NA	nontargeting	Nontargeting
SABETI-NT-26	0.436623173838127	0.34846531214704	-1.25298891630823	ACAD8	groupGroup2	8	1941	0.420419480808278	0.974918934283643	GTAATCATGACGCGTAGTCC	NA	NA	NA	NA	nontargeting	Nontargeting
SABETI-NT-26	2.2617630984738	0.468132619565682	-4.83145801839698	ACAP3	(Intercept)	5	1731	2.71073601002882e-06	3.64294765114755e-06	GTAATCATGACGCGTAGTCC	NA	NA	NA	NA	nontargeting	Nontargeting
SABETI-NT-26	-0.0508811215439052	0.46874614400466	0.108547285550363	ACAP3	groupGroup2	5	1731	0.172876852754234	0.929942688406622	GTAATCATGACGCGTAGTCC	NA	NA	NA	NA	nontargeting	Nontargeting
SABETI-NT-26	1.16315080980567	0.275518271633437	-4.22168302272591	ACBD5	(Intercept)	12	2874	4.84969895231934e-05	6.13360633849216e-05	GTAATCATGACGCGTAGTCC	NA	NA	NA	NA	nontargeting	Nontargeting
SABETI-NT-26	0.510825623766004	0.276117661433775	-1.85002879248462	ACBD5	groupGroup2	12	2874	0.128618799696355	0.910716959917786	GTAATCATGACGCGTAGTCC	NA	NA	NA	NA	nontargeting	Nontargeting
SABETI-NT-26	1.56861591791387	0.334999659783058	-4.68244033122209	ACD	(Intercept)	9	4010	5.66959438591282e-06	7.49436973600185e-06	GTAATCATGACGCGTAGTCC	NA	NA	NA	NA	nontargeting	Nontargeting
SABETI-NT-26	-0.307403894931971	0.335351124637143	0.916662782224417	ACD	groupGroup2	9	4010	0.718638748919142	0.991660940030649	GTAATCATGACGCGTAGTCC	NA	NA	NA	NA	nontargeting	Nontargeting
SABETI-NT-26	0.980829253011715	0.252366210399843	-3.88653160602489	ACER3	(Intercept)	14	5205	0.000203373384732468	0.000250574012699048	GTAATCATGACGCGTAGTCC	NA	NA	NA	NA	nontargeting	Nontargeting
SABETI-NT-26	-0.0172496333347703	0.252707465200183	0.0682592946793478	ACER3	groupGroup2	14	5205	0.108841546685288	0.899600267558593	GTAATCATGACGCGTAGTCC	NA	NA	NA	NA	nontargeting	Nontargeting
SABETI-NT-26	-0.856186807804454	0.143692892204015	5.9584492640655	ACIN1	(Intercept)	40	14055	5.09285354376896e-09	7.96780228178165e-09	GTAATCATGACGCGTAGTCC	NA	NA	NA	NA	nontargeting	Nontargeting
SABETI-NT-26	-0.0794889895168858	0.143883681680353	0.552453124555678	ACIN1	groupGroup2	40	14055	0.83872411631154	0.995047603812148	GTAATCATGACGCGTAGTCC	NA	NA	NA	NA	nontargeting	Nontargeting
SABETI-NT-26	-0.36290549368937	0.164261797093679	2.20931159959491	ACLY	(Intercept)	27	11582	0.0543059498618862	0.060326824811784	GTAATCATGACGCGTAGTCC	NA	NA	NA	NA	nontargeting	Nontargeting
SABETI-NT-26	-0.0517510650524437	0.164481172522599	0.314632150651366	ACLY	groupGroup2	27	11582	0.493918069330804	0.980236288231959	GTAATCATGACGCGTAGTCC	NA	NA	NA	NA	nontargeting	Nontargeting
SABETI-NT-26	0.405465108108171	0.199467576646514	-2.03273692358892	ACOT7	(Intercept)	23	7076	0.084158217543589	0.0925980713699683	GTAATCATGACGCGTAGTCC	NA	NA	NA	NA	nontargeting	Nontargeting
SABETI-NT-26	0.126297027316213	0.199770311144817	-0.632211195910179	ACOT7	groupGroup2	23	7076	0.94550223517627	0.998468877365022	GTAATCATGACGCGTAGTCC	NA	NA	NA	NA	nontargeting	Nontargeting
SABETI-NT-26	2.26176309847378	0.46733948846541	-4.83965758147395	ACOX1	(Intercept)	4	2450	2.60126055839512e-06	3.49931695394603e-06	GTAATCATGACGCGTAGTCC	NA	NA	NA	NA	nontargeting	Nontargeting
SABETI-NT-26	-0.441793505041053	0.467771307402641	0.944464737467903	ACOX1	groupGroup2	4	2450	0.68986442654153	0.990531140939169	GTAATCATGACGCGTAGTCC	NA	NA	NA	NA	nontargeting	Nontargeting
SABETI-NT-26	1.92529086185243	0.39957281901453	-4.81837294789169	ACP2	(Intercept)	5	1903	2.8946728689949e-06	3.88433986942319e-06	GTAATCATGACGCGTAGTCC	NA	NA	NA	NA	nontargeting	Nontargeting
SABETI-NT-26	0.188620790222078	0.40022309871859	-0.471289115560779	ACP2	groupGroup2	5	1903	0.72513142534914	0.992007260542074	GTAATCATGACGCGTAGTCC	NA	NA	NA	NA	nontargeting	Nontargeting
SABETI-NT-26	1.92529086185262	0.456011899058541	-4.22201891184742	ACSBG1	(Intercept)	6	1372	4.8424757787563e-05	6.12469035594664e-05	GTAATCATGACGCGTAGTCC	NA	NA	NA	NA	nontargeting	Nontargeting
SABETI-NT-26	0.449800921928187	0.456881882526384	-0.98450155090624	ACSBG1	groupGroup2	6	1372	0.64973793854973	0.988707791143698	GTAATCATGACGCGTAGTCC	NA	NA	NA	NA	nontargeting	Nontargeting
SABETI-NT-26	1.67397643357169	0.345271521207192	-4.84828991316421	ACSF3	(Intercept)	9	3044	2.49060636612308e-06	3.35367260620092e-06	GTAATCATGACGCGTAGTCC	NA	NA	NA	NA	nontargeting	Nontargeting
SABETI-NT-26	-0.0578195708888476	0.345720669212515	0.167243604556677	ACSF3	groupGroup2	9	3044	0.265643247860166	0.954199508206916	GTAATCATGACGCGTAGTCC	NA	NA	NA	NA	nontargeting	Nontargeting
SABETI-NT-26	1.67397643357167	0.353812695753062	-4.7312503300899	ACSS2	(Intercept)	8	3604	4.46282288399822e-06	5.9297819755765e-06	GTAATCATGACGCGTAGTCC	NA	NA	NA	NA	nontargeting	Nontargeting
SABETI-NT-26	-0.286536728150648	0.354191027507873	0.808989234331405	ACSS2	groupGroup2	8	3604	0.837042677494708	0.994956197630533	GTAATCATGACGCGTAGTCC	NA	NA	NA	NA	nontargeting	Nontargeting
SABETI-NT-26	-3.28028445299684	0.0927580044932809	35.3638963118752	ACTB	(Intercept)	48	17462	1.226317277167e-273	5.94556258674678e-272	GTAATCATGACGCGTAGTCC	NA	NA	NA	NA	nontargeting	Nontargeting
SABETI-NT-26	0.0177160324544404	0.0928855390965813	-0.190729715591352	ACTB	groupGroup2	48	17462	0.302525287265506	0.959798805237332	GTAATCATGACGCGTAGTCC	NA	NA	NA	NA	nontargeting	Nontargeting
SABETI-NT-26	-2.46915829281987	0.0824582921820501	29.9443297633245	ACTG1	(Intercept)	48	17417	1.04303989998065e-196	4.15602895587433e-195	GTAATCATGACGCGTAGTCC	NA	NA	NA	NA	nontargeting	Nontargeting
SABETI-NT-26	0.0716377155857424	0.0825736602953491	-0.86756134255777	ACTG1	groupGroup2	48	17417	0.771269033526064	0.993136130688276	GTAATCATGACGCGTAGTCC	NA	NA	NA	NA	nontargeting	Nontargeting
SABETI-NT-26	-0.239672853265396	0.146635989186543	1.63447496480892	ACTN4	(Intercept)	29	12163	0.204318317617444	0.219329224446049	GTAATCATGACGCGTAGTCC	NA	NA	NA	NA	nontargeting	Nontargeting
SABETI-NT-26	-0.114515026131703	0.146820679752328	0.779965235993177	ACTN4	groupGroup2	29	12163	0.870822675786042	0.99621628301448	GTAATCATGACGCGTAGTCC	NA	NA	NA	NA	nontargeting	Nontargeting
SABETI-NT-26	-0.723918839226696	0.112319125296429	6.4451965532687	ACTR3	(Intercept)	35	15106	2.30901394668722e-10	4.01713225414679e-10	GTAATCATGACGCGTAGTCC	NA	NA	NA	NA	nontargeting	Nontargeting
SABETI-NT-26	-0.0844133775150518	0.11246331748923	0.750585874573149	ACTR3	groupGroup2	35	15106	0.905803849514724	0.997579851094442	GTAATCATGACGCGTAGTCC	NA	NA	NA	NA	nontargeting	Nontargeting
SABETI-NT-26	0.260283098263675	0.186271821994289	-1.39732942683974	ACY1	(Intercept)	23	7857	0.324629061343936	0.343177626731044	GTAATCATGACGCGTAGTCC	NA	NA	NA	NA	nontargeting	Nontargeting
SABETI-NT-26	0.118581542676455	0.186552570634429	-0.635646789927268	ACY1	groupGroup2	23	7857	0.94998666963401	0.998631700241491	GTAATCATGACGCGTAGTCC	NA	NA	NA	NA	nontargeting	Nontargeting
SABETI-NT-26	0.980829253011717	0.248317925582355	-3.94989306837787	ADAL	(Intercept)	13	5044	0.000156372230230746	0.000193547688783287	GTAATCATGACGCGTAGTCC	NA	NA	NA	NA	nontargeting	Nontargeting
SABETI-NT-26	0.0384273771338952	0.248670810154995	-0.154531113281626	ADAL	groupGroup2	13	5044	0.245618038006086	0.951091891514952	GTAATCATGACGCGTAGTCC	NA	NA	NA	NA	nontargeting	Nontargeting
SABETI-NT-26	1.16315080980566	0.282089540022395	-4.12333902814444	ADAM15	(Intercept)	12	3539	7.46838901313184e-05	9.37067901817828e-05	GTAATCATGACGCGTAGTCC	NA	NA	NA	NA	nontargeting	Nontargeting
SABETI-NT-26	0.249119037717488	0.282568455600136	-0.881623665983502	ADAM15	groupGroup2	12	3539	0.75596070558626	0.992643378571158	GTAATCATGACGCGTAGTCC	NA	NA	NA	NA	nontargeting	Nontargeting
SABETI-NT-26	1.38629436111991	0.32233326964663	-4.30081065674569	ADAMTS14	(Intercept)	10	3842	3.40348841620796e-05	4.33388909800006e-05	GTAATCATGACGCGTAGTCC	NA	NA	NA	NA	nontargeting	Nontargeting
SABETI-NT-26	-0.120222061255755	0.322735556684014	0.372509501249231	ADAMTS14	groupGroup2	10	3842	0.580972921550572	0.985095168710687	GTAATCATGACGCGTAGTCC	NA	NA	NA	NA	nontargeting	Nontargeting
SABETI-NT-26	1.92529086185255	0.412402771708074	-4.6684721683088	ADAMTS6	(Intercept)	4	3221	6.0689574950078e-06	8.01060868514685e-06	GTAATCATGACGCGTAGTCC	NA	NA	NA	NA	nontargeting	Nontargeting
SABETI-NT-26	-0.470788250706123	0.412790408510747	1.14050191331872	ADAMTS6	groupGroup2	4	3221	0.508154512074952	0.98107293873216	GTAATCATGACGCGTAGTCC	NA	NA	NA	NA	nontargeting	Nontargeting
SABETI-NT-26	1.56861591791383	0.334823157444145	-4.68490868399839	ADAMTSL4	(Intercept)	9	5135	5.6016955228344e-06	7.40651073505595e-06	GTAATCATGACGCGTAGTCC	NA	NA	NA	NA	nontargeting	Nontargeting
SABETI-NT-26	-0.621993420303642	0.335092970875372	1.85618164021404	ADAMTSL4	groupGroup2	9	5135	0.126855344232558	0.910186533777145	GTAATCATGACGCGTAGTCC	NA	NA	NA	NA	nontargeting	Nontargeting
SABETI-NT-26	2.48490664978806	0.568761162662083	-4.36898088849364	ADAMTSL4-AS1	(Intercept)	4	579	2.49655377709552e-05	3.19840284958824e-05	GTAATCATGACGCGTAGTCC	NA	NA	NA	NA	nontargeting	Nontargeting
SABETI-NT-26	0.844097857656484	0.570340773410098	-1.47998862611484	ADAMTSL4-AS1	groupGroup2	4	579	0.277752564095718	0.956514479107642	GTAATCATGACGCGTAGTCC	NA	NA	NA	NA	nontargeting	Nontargeting
SABETI-NT-26	-0.333491608483074	0.178058468083595	1.87293315545378	ADAR	(Intercept)	28	9729	0.122155232152492	0.133111421556224	GTAATCATGACGCGTAGTCC	NA	NA	NA	NA	nontargeting	Nontargeting
SABETI-NT-26	0.156113952897829	0.178322312618388	-0.875459445346666	ADAR	groupGroup2	28	9729	0.762647934301162	0.992652067104361	GTAATCATGACGCGTAGTCC	NA	NA	NA	NA	nontargeting	Nontargeting
SABETI-NT-26	2.26176309847375	0.465313106511546	-4.86073370129244	ADARB1	(Intercept)	5	3925	2.33902976916832e-06	3.15402578036341e-06	GTAATCATGACGCGTAGTCC	NA	NA	NA	NA	nontargeting	Nontargeting
SABETI-NT-26	-0.994268756724472	0.46558023460927	2.13554760880022	ADARB1	groupGroup2	5	3925	0.0654326113703112	0.860033445986134	GTAATCATGACGCGTAGTCC	NA	NA	NA	NA	nontargeting	Nontargeting
SABETI-NT-26	0.344840486291719	0.189209273023322	-1.82253480911168	ADD1	(Intercept)	25	8274	0.13674775405028	0.148527717038993	GTAATCATGACGCGTAGTCC	NA	NA	NA	NA	nontargeting	Nontargeting
SABETI-NT-26	-0.021977150161757	0.18946436245099	0.115996221545051	ADD1	groupGroup2	25	8274	0.184688927295258	0.933666285341046	GTAATCATGACGCGTAGTCC	NA	NA	NA	NA	nontargeting	Nontargeting
SABETI-NT-26	1.92529086185253	0.408328484074356	-4.7150540237647	ADGRE2	(Intercept)	5	2697	4.83293250653536e-06	6.41027088281999e-06	GTAATCATGACGCGTAGTCC	NA	NA	NA	NA	nontargeting	Nontargeting
SABETI-NT-26	-0.237792402948894	0.408787411166866	0.581701873524251	ADGRE2	groupGroup2	5	2697	0.87846498129348	0.996633263529857	GTAATCATGACGCGTAGTCC	NA	NA	NA	NA	nontargeting	Nontargeting
SABETI-NT-26	1.38629436111988	0.315455295548588	-4.39458262607087	ADGRE5	(Intercept)	10	3065	2.21971568923524e-05	2.85030496788389e-05	GTAATCATGACGCGTAGTCC	NA	NA	NA	NA	nontargeting	Nontargeting
SABETI-NT-26	0.181223259044902	0.315960304794414	-0.573563375826021	ADGRE5	groupGroup2	10	3065	0.86747339750921	0.996147857166332	GTAATCATGACGCGTAGTCC	NA	NA	NA	NA	nontargeting	Nontargeting
SABETI-NT-26	-0.996333439547671	0.102278591245984	9.74136842725423	ADH5	(Intercept)	42	15746	4.01662899948968e-22	2.265376523399e-21	GTAATCATGACGCGTAGTCC	NA	NA	NA	NA	nontargeting	Nontargeting
SABETI-NT-26	0.0404742457498094	0.102423248667493	-0.395166588410069	ADH5	groupGroup2	42	15746	0.614560102326332	0.987072493926595	GTAATCATGACGCGTAGTCC	NA	NA	NA	NA	nontargeting	Nontargeting
SABETI-NT-26	0.826678573184556	0.233128782003617	-3.54601678128157	ADIPOR1	(Intercept)	16	7462	0.000782202600730814	0.000940511286632954	GTAATCATGACGCGTAGTCC	NA	NA	NA	NA	nontargeting	Nontargeting
SABETI-NT-26	-0.349690905258477	0.23336609619625	1.49846490539227	ADIPOR1	groupGroup2	16	7462	0.268025008147236	0.954510748970068	GTAATCATGACGCGTAGTCC	NA	NA	NA	NA	nontargeting	Nontargeting
SABETI-NT-26	0.503905180921419	0.208310858899431	-2.41900582419804	ADNP	(Intercept)	18	7703	0.0311259820489432	0.0349692196778027	GTAATCATGACGCGTAGTCC	NA	NA	NA	NA	nontargeting	Nontargeting
SABETI-NT-26	-0.105455244024307	0.2085740761719	0.505600916277794	ADNP	groupGroup2	18	7703	0.77372632354236	0.993241055696424	GTAATCATGACGCGTAGTCC	NA	NA	NA	NA	nontargeting	Nontargeting
SABETI-NT-26	1.56861591791384	0.331468709356012	-4.73231974433242	ADNP2	(Intercept)	8	3136	4.43936788503372e-06	5.89937992381547e-06	GTAATCATGACGCGTAGTCC	NA	NA	NA	NA	nontargeting	Nontargeting
SABETI-NT-26	0.00220022090960634	0.331924622766408	-0.00662867638823752	ADNP2	groupGroup2	8	3136	0.0105777596340939	0.663399197794508	GTAATCATGACGCGTAGTCC	NA	NA	NA	NA	nontargeting	Nontargeting
SABETI-NT-26	-0.559615787935407	0.144895417793387	3.86220486788195	ADRM1	(Intercept)	33	12041	0.000224736546174252	0.000276376055276108	GTAATCATGACGCGTAGTCC	NA	NA	NA	NA	nontargeting	Nontargeting
SABETI-NT-26	0.0466633066560709	0.145099697122385	-0.32159479021319	ADRM1	groupGroup2	33	12041	0.50448061770204	0.980808351308639	GTAATCATGACGCGTAGTCC	NA	NA	NA	NA	nontargeting	Nontargeting
SABETI-NT-26	2.07944154167983	0.452747298182157	-4.59294080832525	ADTRP	(Intercept)	6	2175	8.74086111663198e-06	1.14470935779838e-05	GTAATCATGACGCGTAGTCC	NA	NA	NA	NA	nontargeting	Nontargeting
SABETI-NT-26	-0.187345545438423	0.453282498516705	0.413308579200568	ADTRP	groupGroup2	6	2175	0.64123890993089	0.988523366553171	GTAATCATGACGCGTAGTCC	NA	NA	NA	NA	nontargeting	Nontargeting
SABETI-NT-26	2.26176309847379	0.4607644544894	-4.90871870960658	AEN	(Intercept)	5	2945	1.83346710610237e-06	2.4862549071593e-06	GTAATCATGACGCGTAGTCC	NA	NA	NA	NA	nontargeting	Nontargeting
SABETI-NT-26	-0.625526992884965	0.46111997260405	1.35653849333932	AEN	groupGroup2	5	2945	0.349855792885098	0.966997236314947	GTAATCATGACGCGTAGTCC	NA	NA	NA	NA	nontargeting	Nontargeting
SABETI-NT-26	0.926762031741438	0.270399146473016	-3.42738519640233	AFG1L	(Intercept)	12	5164	0.00121884785746465	0.00145405660084702	GTAATCATGACGCGTAGTCC	NA	NA	NA	NA	nontargeting	Nontargeting
SABETI-NT-26	-0.0623582252555154	0.270754177389749	0.23031306795223	AFG1L	groupGroup2	12	5164	0.364302986437916	0.968971660223981	GTAATCATGACGCGTAGTCC	NA	NA	NA	NA	nontargeting	Nontargeting
SABETI-NT-26	0.538996500732665	0.213882790194939	-2.5200554950747	AFMID	(Intercept)	20	5850	0.0234672666861036	0.0265115700008301	GTAATCATGACGCGTAGTCC	NA	NA	NA	NA	nontargeting	Nontargeting
SABETI-NT-26	0.251076174539563	0.214241747769491	-1.17192926753801	AFMID	groupGroup2	20	5850	0.482450910802818	0.979247557013399	GTAATCATGACGCGTAGTCC	NA	NA	NA	NA	nontargeting	Nontargeting
SABETI-NT-26	0.0425596144187878	0.187514776428762	-0.22696672352622	AGAP1	(Intercept)	25	9646	0.359100764559328	0.378195748647581	GTAATCATGACGCGTAGTCC	NA	NA	NA	NA	nontargeting	Nontargeting
SABETI-NT-26	-0.108181425646155	0.187755868101507	0.576181329191096	AGAP1	groupGroup2	25	9646	0.871014752359596	0.99621628301448	GTAATCATGACGCGTAGTCC	NA	NA	NA	NA	nontargeting	Nontargeting
SABETI-NT-26	1.47330573810953	0.31919493427522	-4.61569273163713	AGBL5	(Intercept)	10	2958	7.83572508535218e-06	1.02861621887445e-05	GTAATCATGACGCGTAGTCC	NA	NA	NA	NA	nontargeting	Nontargeting
SABETI-NT-26	0.158823585526647	0.319700329724218	-0.496788932509554	AGBL5	groupGroup2	10	2958	0.761324198702236	0.992643378571158	GTAATCATGACGCGTAGTCC	NA	NA	NA	NA	nontargeting	Nontargeting
SABETI-NT-26	1.56861591791385	0.339216915765466	-4.62422669687378	AGFG2	(Intercept)	9	1671	7.51996953168414e-06	9.88054447372948e-06	GTAATCATGACGCGTAGTCC	NA	NA	NA	NA	nontargeting	Nontargeting
SABETI-NT-26	0.69150018595211	0.340085369012719	-2.03331354112517	AGFG2	groupGroup2	9	1671	0.0840417119516238	0.878923997896079	GTAATCATGACGCGTAGTCC	NA	NA	NA	NA	nontargeting	Nontargeting
SABETI-NT-26	1.09861228866812	0.26325376640782	-4.17320634632897	AGGF1	(Intercept)	15	5091	6.00685389324136e-05	7.56663484801916e-05	GTAATCATGACGCGTAGTCC	NA	NA	NA	NA	nontargeting	Nontargeting
SABETI-NT-26	-0.0941544172629468	0.263585865056666	0.357205866265649	AGGF1	groupGroup2	15	5091	0.558124610848648	0.983801814132836	GTAATCATGACGCGTAGTCC	NA	NA	NA	NA	nontargeting	Nontargeting
SABETI-NT-26	0.693147180559986	0.240390760161606	-2.8834185643991	AGPAT2	(Intercept)	16	5607	0.00786768693064946	0.00907386344252609	GTAATCATGACGCGTAGTCC	NA	NA	NA	NA	nontargeting	Nontargeting
SABETI-NT-26	0.0867616579222384	0.240742289840253	-0.360392260037943	AGPAT2	groupGroup2	16	5607	0.56289237218822	0.983801814132836	GTAATCATGACGCGTAGTCC	NA	NA	NA	NA	nontargeting	Nontargeting
SABETI-NT-26	0.780158557549572	0.229489414266389	-3.39954049751494	AGPAT3	(Intercept)	16	6862	0.00134998366381201	0.00160761883507732	GTAATCATGACGCGTAGTCC	NA	NA	NA	NA	nontargeting	Nontargeting
SABETI-NT-26	-0.18361110126434	0.229758851354548	0.799147019502649	AGPAT3	groupGroup2	16	6862	0.84841033650547	0.995372064172444	GTAATCATGACGCGTAGTCC	NA	NA	NA	NA	nontargeting	Nontargeting
SABETI-NT-26	1.67397643357169	0.359097403792064	-4.6616222113959	AGRN	(Intercept)	7	2288	6.274533680696e-06	8.27594066464457e-06	GTAATCATGACGCGTAGTCC	NA	NA	NA	NA	nontargeting	Nontargeting
SABETI-NT-26	0.229574441644491	0.359699847819764	-0.638238917908926	AGRN	groupGroup2	7	2288	0.953363666167388	0.99872403949165	GTAATCATGACGCGTAGTCC	NA	NA	NA	NA	nontargeting	Nontargeting
SABETI-NT-26	0.538996500732686	0.212366466631966	-2.53804901160207	AGTRAP	(Intercept)	19	6935	0.022294474404979	0.0252109486012711	GTAATCATGACGCGTAGTCC	NA	NA	NA	NA	nontargeting	Nontargeting
SABETI-NT-26	0.012340351082521	0.212660843149564	-0.0580283182355394	AGTRAP	groupGroup2	19	6935	0.0925478563275259	0.886299631409427	GTAATCATGACGCGTAGTCC	NA	NA	NA	NA	nontargeting	Nontargeting
SABETI-NT-26	-0.932820033825375	0.103694568015629	8.99584280716405	AHCY	(Intercept)	42	15259	4.68853121706776e-19	1.99412163665405e-18	GTAATCATGACGCGTAGTCC	NA	NA	NA	NA	nontargeting	Nontargeting
SABETI-NT-26	0.0631583414951621	0.103843976945069	-0.60820418625311	AHCY	groupGroup2	42	15259	0.91389588302567	0.997903731220221	GTAATCATGACGCGTAGTCC	NA	NA	NA	NA	nontargeting	Nontargeting
SABETI-NT-26	0.437213806422713	0.194643008324509	-2.24623432501511	AHCYL1	(Intercept)	20	7317	0.0493780054183004	0.054963302009792	GTAATCATGACGCGTAGTCC	NA	NA	NA	NA	nontargeting	Nontargeting
SABETI-NT-26	0.0869791516702244	0.194930849735728	-0.44620516346255	AHCYL1	groupGroup2	20	7317	0.689101893095572	0.990519150719524	GTAATCATGACGCGTAGTCC	NA	NA	NA	NA	nontargeting	Nontargeting
SABETI-NT-26	1.30625165344637	0.312886832379411	-4.17483741170158	AHCYL2	(Intercept)	10	4620	5.96397896661328e-05	7.5135477084151e-05	GTAATCATGACGCGTAGTCC	NA	NA	NA	NA	nontargeting	Nontargeting
SABETI-NT-26	-0.286836406439452	0.313232219287522	0.915730850076308	AHCYL2	groupGroup2	10	4620	0.719616160202198	0.991660940030649	GTAATCATGACGCGTAGTCC	NA	NA	NA	NA	nontargeting	Nontargeting
SABETI-NT-26	1.47330573810953	0.31852449076316	-4.6254080324549	AHDC1	(Intercept)	10	3391	7.47723337212182e-06	9.82558575222272e-06	GTAATCATGACGCGTAGTCC	NA	NA	NA	NA	nontargeting	Nontargeting
SABETI-NT-26	0.0030015030037576	0.318962901179225	-0.00941019470496682	AHDC1	groupGroup2	10	3391	0.015016276518526	0.709123284337475	GTAATCATGACGCGTAGTCC	NA	NA	NA	NA	nontargeting	Nontargeting
SABETI-NT-26	-0.136132174324571	0.165005535640528	0.825015802022186	AHI1	(Intercept)	29	10436	0.81872523884366	0.829629952931791	GTAATCATGACGCGTAGTCC	NA	NA	NA	NA	nontargeting	Nontargeting
SABETI-NT-26	0.00696727211286555	0.165233092924757	-0.0421663238854839	AHI1	groupGroup2	29	10436	0.067267783363854	0.862976109562204	GTAATCATGACGCGTAGTCC	NA	NA	NA	NA	nontargeting	Nontargeting
SABETI-NT-26	0.0210534091978371	0.165532163713288	-0.127186213999491	AIMP2	(Intercept)	30	9164	0.202413967197886	0.217343878308854	GTAATCATGACGCGTAGTCC	NA	NA	NA	NA	nontargeting	Nontargeting
SABETI-NT-26	0.136441531655462	0.165785160414758	-0.823002078799547	AIMP2	groupGroup2	30	9164	0.821013622553708	0.994780266680881	GTAATCATGACGCGTAGTCC	NA	NA	NA	NA	nontargeting	Nontargeting
SABETI-NT-26	0.875468737353897	0.242059706067852	-3.61674708928422	AIP	(Intercept)	14	5214	0.000596657067640438	0.000720894136960492	GTAATCATGACGCGTAGTCC	NA	NA	NA	NA	nontargeting	Nontargeting
SABETI-NT-26	0.0833218878365857	0.242416596938745	-0.34371362723832	AIP	groupGroup2	14	5214	0.537876676300238	0.982890115181404	GTAATCATGACGCGTAGTCC	NA	NA	NA	NA	nontargeting	Nontargeting
SABETI-NT-26	0.926762031741473	0.24495950628693	-3.78332748048537	AKAP8	(Intercept)	14	4511	0.000309491192494632	0.000378415185902549	GTAATCATGACGCGTAGTCC	NA	NA	NA	NA	nontargeting	Nontargeting
SABETI-NT-26	0.230180980147939	0.245372030916143	-0.938089721507847	AKAP8	groupGroup2	14	4511	0.696396607107904	0.990965989248365	GTAATCATGACGCGTAGTCC	NA	NA	NA	NA	nontargeting	Nontargeting
SABETI-NT-26	0.470003629245741	0.198116907086041	-2.37235497039948	AKAP8L	(Intercept)	22	7221	0.0353502012550786	0.039616337308999	GTAATCATGACGCGTAGTCC	NA	NA	NA	NA	nontargeting	Nontargeting
SABETI-NT-26	0.0687966583989052	0.198405295342602	-0.346748096012804	AKAP8L	groupGroup2	22	7221	0.542438852252108	0.983021386819087	GTAATCATGACGCGTAGTCC	NA	NA	NA	NA	nontargeting	Nontargeting
SABETI-NT-26	0.0870113769896471	0.179207029344989	-0.485535513353903	AKIRIN1	(Intercept)	24	8168	0.745406944878618	0.759365214327003	GTAATCATGACGCGTAGTCC	NA	NA	NA	NA	nontargeting	Nontargeting
SABETI-NT-26	0.207178393657587	0.179493066938396	-1.15424176092936	AKIRIN1	groupGroup2	24	8168	0.496802131699718	0.980491848097909	GTAATCATGACGCGTAGTCC	NA	NA	NA	NA	nontargeting	Nontargeting
SABETI-NT-26	1.67397643357165	0.363159200608813	-4.60948374918037	AKNAD1	(Intercept)	7	2211	8.07340166590066e-06	1.05913504217706e-05	GTAATCATGACGCGTAGTCC	NA	NA	NA	NA	nontargeting	Nontargeting
SABETI-NT-26	0.257218794971298	0.36378079087955	-0.707070855361532	AKNAD1	groupGroup2	7	2211	0.959044893062054	0.998771018743426	GTAATCATGACGCGTAGTCC	NA	NA	NA	NA	nontargeting	Nontargeting
SABETI-NT-26	-0.0206192872027358	0.156024622300782	0.132154059395742	AKR1A1	(Intercept)	33	10522	0.21027512476642	0.225523874262828	GTAATCATGACGCGTAGTCC	NA	NA	NA	NA	nontargeting	Nontargeting
SABETI-NT-26	-0.0181126125024061	0.156235574202131	0.115931423396395	AKR1A1	groupGroup2	33	10522	0.18458621733908	0.933640659179004	GTAATCATGACGCGTAGTCC	NA	NA	NA	NA	nontargeting	Nontargeting
SABETI-NT-26	0.575364144903583	0.228454630370881	-2.51850507021686	AKR1C1	(Intercept)	22	6929	0.0235708373441648	0.0266264274054386	GTAATCATGACGCGTAGTCC	NA	NA	NA	NA	nontargeting	Nontargeting
SABETI-NT-26	-0.0935696642465421	0.228748360777239	0.40905064381057	AKR1C1	groupGroup2	22	6929	0.63499500825021	0.988270714615514	GTAATCATGACGCGTAGTCC	NA	NA	NA	NA	nontargeting	Nontargeting
SABETI-NT-26	1.47330573810958	0.323200226324503	-4.55849228468776	AKR1C2	(Intercept)	8	2771	1.0304431398034e-05	1.34472508407905e-05	GTAATCATGACGCGTAGTCC	NA	NA	NA	NA	nontargeting	Nontargeting
SABETI-NT-26	0.22727294465616	0.323742319227822	-0.702018028406799	AKR1C2	groupGroup2	8	2771	0.965335840821588	0.998892475716275	GTAATCATGACGCGTAGTCC	NA	NA	NA	NA	nontargeting	Nontargeting
SABETI-NT-26	2.48490664978784	0.521895920977691	-4.76130690029681	AKR1E2	(Intercept)	4	1518	3.84686569292678e-06	5.12853728641769e-06	GTAATCATGACGCGTAGTCC	NA	NA	NA	NA	nontargeting	Nontargeting
SABETI-NT-26	-0.137130676654019	0.522528109747726	0.262436937067797	AKR1E2	groupGroup2	4	1518	0.414030802703972	0.973990332703603	GTAATCATGACGCGTAGTCC	NA	NA	NA	NA	nontargeting	Nontargeting
SABETI-NT-26	0.28768207245177	0.210561410674016	-1.36626208729742	AKR7A2	(Intercept)	23	7075	0.343713432390962	0.362606889204013	GTAATCATGACGCGTAGTCC	NA	NA	NA	NA	nontargeting	Nontargeting
SABETI-NT-26	0.125107181963902	0.210874560649208	-0.59327773619891	AKR7A2	groupGroup2	23	7075	0.894009407989354	0.997161995352509	GTAATCATGACGCGTAGTCC	NA	NA	NA	NA	nontargeting	Nontargeting
SABETI-NT-26	1.23214368129265	0.28511742078909	-4.32153067982508	AKT1S1	(Intercept)	13	4607	3.09901002522072e-05	3.95320160326921e-05	GTAATCATGACGCGTAGTCC	NA	NA	NA	NA	nontargeting	Nontargeting
SABETI-NT-26	-0.126985288284096	0.285467812170009	0.444832246826031	AKT1S1	groupGroup2	13	4607	0.687118022633788	0.990519150719524	GTAATCATGACGCGTAGTCC	NA	NA	NA	NA	nontargeting	Nontargeting
SABETI-NT-26	1.16315080980564	0.277898520845713	-4.18552357265483	ALAS1	(Intercept)	11	4023	5.6901907878118e-05	7.17531648538145e-05	GTAATCATGACGCGTAGTCC	NA	NA	NA	NA	nontargeting	Nontargeting
SABETI-NT-26	0.113533834553846	0.278319549617732	-0.407926193865229	ALAS1	groupGroup2	11	4023	0.633344277005296	0.988182011873677	GTAATCATGACGCGTAGTCC	NA	NA	NA	NA	nontargeting	Nontargeting
SABETI-NT-26	1.79175946922802	0.371085210478588	-4.82843136463775	ALDH16A1	(Intercept)	7	3273	2.7522549490981e-06	3.69726980446559e-06	GTAATCATGACGCGTAGTCC	NA	NA	NA	NA	nontargeting	Nontargeting
SABETI-NT-26	-0.287767920415056	0.371479027687411	0.774654553734875	ALDH16A1	groupGroup2	7	3273	0.87708762410432	0.996543172220154	GTAATCATGACGCGTAGTCC	NA	NA	NA	NA	nontargeting	Nontargeting
SABETI-NT-26	1.9252908618526	0.395428247391755	-4.86887538902903	ALDH4A1	(Intercept)	7	2645	2.24470301580026e-06	3.0296217522359e-06	GTAATCATGACGCGTAGTCC	NA	NA	NA	NA	nontargeting	Nontargeting
SABETI-NT-26	-0.174573143216438	0.395891654495843	0.440961917822573	ALDH4A1	groupGroup2	7	2645	0.681518866305782	0.990457362763732	GTAATCATGACGCGTAGTCC	NA	NA	NA	NA	nontargeting	Nontargeting
SABETI-NT-26	1.09861228866814	0.261050503438673	-4.20842815545933	ALDH9A1	(Intercept)	14	5192	5.14306526593962e-05	6.49693605762173e-05	GTAATCATGACGCGTAGTCC	NA	NA	NA	NA	nontargeting	Nontargeting
SABETI-NT-26	-0.109814866007239	0.261374685536665	0.420143464856831	ALDH9A1	groupGroup2	14	5192	0.651238695719512	0.988806772730192	GTAATCATGACGCGTAGTCC	NA	NA	NA	NA	nontargeting	Nontargeting
SABETI-NT-26	2.26176309847375	0.478875494170821	-4.72307129098352	ALG10	(Intercept)	4	1675	4.64618736928122e-06	6.16787762619219e-06	GTAATCATGACGCGTAGTCC	NA	NA	NA	NA	nontargeting	Nontargeting
SABETI-NT-26	-0.0382692885875853	0.479511328202906	0.0798089353405049	ALG10	groupGroup2	4	1675	0.127221564756062	0.910356056119792	GTAATCATGACGCGTAGTCC	NA	NA	NA	NA	nontargeting	Nontargeting
SABETI-NT-26	1.03798766685169	0.256746475593126	-4.04285069329101	ALG14	(Intercept)	13	3761	0.000105610496283862	0.000131666903358877	GTAATCATGACGCGTAGTCC	NA	NA	NA	NA	nontargeting	Nontargeting
SABETI-NT-26	0.337377623736012	0.257224987854225	-1.31160516927388	ALG14	groupGroup2	13	3761	0.379306775956852	0.969962315488301	GTAATCATGACGCGTAGTCC	NA	NA	NA	NA	nontargeting	Nontargeting
SABETI-NT-26	2.2617630984738	0.552874708634582	-4.09091438467065	ALG1L9P	(Intercept)	5	1594	8.59351483052624e-05	0.000107553103688444	GTAATCATGACGCGTAGTCC	NA	NA	NA	NA	nontargeting	Nontargeting
SABETI-NT-26	-0.16523501780795	0.553558048491043	0.298496279221967	ALG1L9P	groupGroup2	5	1594	0.4693511689814	0.978428151306918	GTAATCATGACGCGTAGTCC	NA	NA	NA	NA	nontargeting	Nontargeting
SABETI-NT-26	-0.0990909026442461	0.168575797648803	0.587812153501917	ALG3	(Intercept)	28	9564	0.88668322903961	0.893986208453843	GTAATCATGACGCGTAGTCC	NA	NA	NA	NA	nontargeting	Nontargeting
SABETI-NT-26	0.0875392904241038	0.168821244396534	-0.518532431963883	ALG3	groupGroup2	28	9564	0.791826323867554	0.993738394208105	GTAATCATGACGCGTAGTCC	NA	NA	NA	NA	nontargeting	Nontargeting
SABETI-NT-26	0.287682072451768	0.179243787450331	-1.60497653248644	ALG8	(Intercept)	23	8934	0.216997938588964	0.232507221831359	GTAATCATGACGCGTAGTCC	NA	NA	NA	NA	nontargeting	Nontargeting
SABETI-NT-26	-0.0553677055226215	0.179478381948533	0.308492337191331	ALG8	groupGroup2	23	8934	0.484584539688934	0.979326401232021	GTAATCATGACGCGTAGTCC	NA	NA	NA	NA	nontargeting	Nontargeting
SABETI-NT-26	0.926762031741466	0.244518703808975	-3.79014781816232	ALKBH2	(Intercept)	17	6210	0.000301115322668282	0.000368350970740969	GTAATCATGACGCGTAGTCC	NA	NA	NA	NA	nontargeting	Nontargeting
SABETI-NT-26	-0.187345545438448	0.244803902231695	0.765288231644012	ALKBH2	groupGroup2	17	6210	0.888199860358806	0.996905671977185	GTAATCATGACGCGTAGTCC	NA	NA	NA	NA	nontargeting	Nontargeting
SABETI-NT-26	1.0986122886681	0.272098796536718	-4.03754923818581	ALKBH4	(Intercept)	12	3923	0.000108025021091343	0.000134615333787658	GTAATCATGACGCGTAGTCC	NA	NA	NA	NA	nontargeting	Nontargeting
SABETI-NT-26	0.192954813095334	0.272539352699742	-0.707988814033448	ALKBH4	groupGroup2	12	3923	0.957904407996722	0.998748695729051	GTAATCATGACGCGTAGTCC	NA	NA	NA	NA	nontargeting	Nontargeting
SABETI-NT-26	2.07944154167987	0.433511277070521	-4.79674151900229	ALS2	(Intercept)	6	2588	3.22534967491842e-06	4.31704101108541e-06	GTAATCATGACGCGTAGTCC	NA	NA	NA	NA	nontargeting	Nontargeting
SABETI-NT-26	-0.331357135954478	0.433957578302108	0.763570340794457	ALS2	groupGroup2	6	2588	0.890246659131028	0.997008508793808	GTAATCATGACGCGTAGTCC	NA	NA	NA	NA	nontargeting	Nontargeting
SABETI-NT-26	-0.405465108108155	0.194186615870268	2.0880177878945	ALYREF	(Intercept)	25	9300	0.0735924602902956	0.0812242583883695	GTAATCATGACGCGTAGTCC	NA	NA	NA	NA	nontargeting	Nontargeting
SABETI-NT-26	0.142379069806199	0.194468184636697	-0.732145826692366	ALYREF	groupGroup2	25	9300	0.928159130958432	0.99805763744572	GTAATCATGACGCGTAGTCC	NA	NA	NA	NA	nontargeting	Nontargeting
SABETI-NT-26	0.0425596144187805	0.169685009683143	-0.250815404956827	AMBRA1	(Intercept)	26	8297	0.396086338452084	0.415529187883212	GTAATCATGACGCGTAGTCC	NA	NA	NA	NA	nontargeting	Nontargeting
SABETI-NT-26	0.268282363036096	0.169972003206881	-1.57839148785907	AMBRA1	groupGroup2	26	8297	0.228951399052178	0.946237023432761	GTAATCATGACGCGTAGTCC	NA	NA	NA	NA	nontargeting	Nontargeting
SABETI-NT-26	2.07944154167971	0.430609370682108	-4.82906709249211	AMDHD2	(Intercept)	5	1887	2.7434837590164e-06	3.6858101773716e-06	GTAATCATGACGCGTAGTCC	NA	NA	NA	NA	nontargeting	Nontargeting
SABETI-NT-26	0.0363676441709941	0.431220125045884	-0.0843366115325078	AMDHD2	groupGroup2	5	1887	0.13442239143115	0.913323793815151	GTAATCATGACGCGTAGTCC	NA	NA	NA	NA	nontargeting	Nontargeting
SABETI-NT-26	1.92529086185256	0.387711752504425	-4.9657789567021	AMPD2	(Intercept)	6	2836	1.36851714766638e-06	1.86805157404134e-06	GTAATCATGACGCGTAGTCC	NA	NA	NA	NA	nontargeting	Nontargeting
SABETI-NT-26	-0.227529523257456	0.388141087980703	0.586203136702621	AMPD2	groupGroup2	6	2836	0.884521971863644	0.996754295948852	GTAATCATGACGCGTAGTCC	NA	NA	NA	NA	nontargeting	Nontargeting
SABETI-NT-26	-1.05605267424933	0.114252480732262	9.243148748114	ANAPC11	(Intercept)	42	15345	4.7869584069529e-20	2.21850447305927e-19	GTAATCATGACGCGTAGTCC	NA	NA	NA	NA	nontargeting	Nontargeting
SABETI-NT-26	-0.0790866846561596	0.114402697490367	0.691300873065678	ANAPC11	groupGroup2	42	15345	0.97875296654706	0.999211471379831	GTAATCATGACGCGTAGTCC	NA	NA	NA	NA	nontargeting	Nontargeting
SABETI-NT-26	0.287682072451756	0.179805193637732	-1.59996531040906	ANAPC13	(Intercept)	26	8705	0.219212558418894	0.234807609076603	GTAATCATGACGCGTAGTCC	NA	NA	NA	NA	nontargeting	Nontargeting
SABETI-NT-26	-0.0123622218240408	0.180049405722288	0.0686601645501043	ANAPC13	groupGroup2	26	8705	0.109479745155478	0.900061420069308	GTAATCATGACGCGTAGTCC	NA	NA	NA	NA	nontargeting	Nontargeting
SABETI-NT-26	0.344840486291718	0.19041487888714	-1.81099548683959	ANAPC15	(Intercept)	23	8199	0.140283100575223	0.152251303647702	GTAATCATGACGCGTAGTCC	NA	NA	NA	NA	nontargeting	Nontargeting
SABETI-NT-26	-0.00379047996076302	0.190675456776509	0.0198792231829074	ANAPC15	groupGroup2	23	8199	0.031720561262554	0.795950974013965	GTAATCATGACGCGTAGTCC	NA	NA	NA	NA	nontargeting	Nontargeting
SABETI-NT-26	-0.571450245582431	0.1263503905077	4.52274221936501	ANAPC16	(Intercept)	35	12844	1.22087134711121e-05	1.58719433489073e-05	GTAATCATGACGCGTAGTCC	NA	NA	NA	NA	nontargeting	Nontargeting
SABETI-NT-26	0.109931746510018	0.126538670762623	-0.868760086126093	ANAPC16	groupGroup2	35	12844	0.769956737516544	0.9930453377187	GTAATCATGACGCGTAGTCC	NA	NA	NA	NA	nontargeting	Nontargeting
SABETI-NT-26	1.79175946922803	0.370676039291874	-4.83376123434075	ANAPC2	(Intercept)	6	1703	2.67954531515288e-06	3.60201442629939e-06	GTAATCATGACGCGTAGTCC	NA	NA	NA	NA	nontargeting	Nontargeting
SABETI-NT-26	0.454736157114968	0.371451099843703	-1.22421540091363	ANAPC2	groupGroup2	6	1703	0.4417419617241	0.976627147293391	GTAATCATGACGCGTAGTCC	NA	NA	NA	NA	nontargeting	Nontargeting
SABETI-NT-26	0.875468737353896	0.251514024186888	-3.48079491862998	ANAPC4	(Intercept)	17	4742	0.000999856226278648	0.00119696403216725	GTAATCATGACGCGTAGTCC	NA	NA	NA	NA	nontargeting	Nontargeting
SABETI-NT-26	0.168678780390172	0.251909373880838	-0.669601046565118	ANAPC4	groupGroup2	17	4742	0.993775706541208	0.99981660793696	GTAATCATGACGCGTAGTCC	NA	NA	NA	NA	nontargeting	Nontargeting
SABETI-NT-26	0.503905180921435	0.201711338972851	-2.49814999735467	ANAPC7	(Intercept)	21	9084	0.0249686712548486	0.0281728144885973	GTAATCATGACGCGTAGTCC	NA	NA	NA	NA	nontargeting	Nontargeting
SABETI-NT-26	-0.322544700607029	0.201923563526791	1.5973603821836	ANAPC7	groupGroup2	21	9084	0.22037079648506	0.944583952783396	GTAATCATGACGCGTAGTCC	NA	NA	NA	NA	nontargeting	Nontargeting
SABETI-NT-26	-0.547639596888704	0.136251123330215	4.01934005022078	ANKHD1	(Intercept)	31	12204	0.0001167227735811	0.000145240237888316	GTAATCATGACGCGTAGTCC	NA	NA	NA	NA	nontargeting	Nontargeting
SABETI-NT-26	0.145078579472694	0.136457090139185	-1.06318095545431	ANKHD1	groupGroup2	31	12204	0.575399794462744	0.984614421779324	GTAATCATGACGCGTAGTCC	NA	NA	NA	NA	nontargeting	Nontargeting
SABETI-NT-26	0.735706794978771	0.222295670114641	-3.30958670764643	ANKLE2	(Intercept)	15	5978	0.00186867642984675	0.00221219761249532	GTAATCATGACGCGTAGTCC	NA	NA	NA	NA	nontargeting	Nontargeting
SABETI-NT-26	0.0697439554729314	0.222620191015347	-0.31328674705936	ANKLE2	groupGroup2	15	5978	0.491874363939352	0.979989111681772	GTAATCATGACGCGTAGTCC	NA	NA	NA	NA	nontargeting	Nontargeting
SABETI-NT-26	1.30625165344634	0.309553645346845	-4.21979089273114	ANKMY1	(Intercept)	12	3911	4.89058041576672e-05	6.18426062150777e-05	GTAATCATGACGCGTAGTCC	NA	NA	NA	NA	nontargeting	Nontargeting
SABETI-NT-26	-0.0538892457414356	0.309960680995844	0.173858327992763	ANKMY1	groupGroup2	12	3911	0.276046393542626	0.955981983948894	GTAATCATGACGCGTAGTCC	NA	NA	NA	NA	nontargeting	Nontargeting
SABETI-NT-26	-0.559615787935411	0.128544192035118	4.35348948152028	ANKRD11	(Intercept)	38	13884	2.67975054095386e-05	3.42844301078361e-05	GTAATCATGACGCGTAGTCC	NA	NA	NA	NA	nontargeting	Nontargeting
SABETI-NT-26	-0.0863925085721194	0.128710127601711	0.671217643723097	ANKRD11	groupGroup2	38	13884	0.995836219257484	0.999855168868905	GTAATCATGACGCGTAGTCC	NA	NA	NA	NA	nontargeting	Nontargeting
SABETI-NT-26	1.09861228866812	0.264910475868309	-4.14710775429755	ANKRD13A	(Intercept)	12	3685	6.73403245443686e-05	8.46527346617093e-05	GTAATCATGACGCGTAGTCC	NA	NA	NA	NA	nontargeting	Nontargeting
SABETI-NT-26	0.294573898489692	0.265384953229461	-1.10998718994816	ANKRD13A	groupGroup2	12	3685	0.534009093170368	0.982625865429714	GTAATCATGACGCGTAGTCC	NA	NA	NA	NA	nontargeting	Nontargeting
SABETI-NT-26	1.38629436111988	0.301110681715233	-4.60393617796306	ANKRD13C	(Intercept)	10	4517	8.29159121703672e-06	1.0870966761345e-05	GTAATCATGACGCGTAGTCC	NA	NA	NA	NA	nontargeting	Nontargeting
SABETI-NT-26	-0.237147599398217	0.301443850591034	0.786705712965275	ANKRD13C	groupGroup2	10	4517	0.862908317982088	0.996021498861044	GTAATCATGACGCGTAGTCC	NA	NA	NA	NA	nontargeting	Nontargeting
SABETI-NT-26	2.26176309847377	0.465385439775633	-4.85997821411041	ANKRD13D	(Intercept)	5	2459	2.34797342506422e-06	3.16577185775277e-06	GTAATCATGACGCGTAGTCC	NA	NA	NA	NA	nontargeting	Nontargeting
SABETI-NT-26	-0.437545711043252	0.4658153095793	0.939311572731305	ANKRD13D	groupGroup2	5	2459	0.695141597192828	0.990840868565979	GTAATCATGACGCGTAGTCC	NA	NA	NA	NA	nontargeting	Nontargeting
SABETI-NT-26	1.38629436111989	0.314030912325737	-4.41451559928571	ANKRD16	(Intercept)	10	2912	2.0247283271595e-05	2.60481079667811e-05	GTAATCATGACGCGTAGTCC	NA	NA	NA	NA	nontargeting	Nontargeting
SABETI-NT-26	0.247006608813173	0.314563953544558	-0.785234945167309	ANKRD16	groupGroup2	10	2912	0.864631660432738	0.996051747149847	GTAATCATGACGCGTAGTCC	NA	NA	NA	NA	nontargeting	Nontargeting
SABETI-NT-26	1.38629436111991	0.301800730903881	-4.5934095552652	ANKRD26	(Intercept)	10	4971	8.7212411998093e-06	1.14219150927164e-05	GTAATCATGACGCGTAGTCC	NA	NA	NA	NA	nontargeting	Nontargeting
SABETI-NT-26	-0.360513720245911	0.302100340515425	1.19335754349308	ANKRD26	groupGroup2	10	4971	0.465458750172242	0.978307718213075	GTAATCATGACGCGTAGTCC	NA	NA	NA	NA	nontargeting	Nontargeting
SABETI-NT-26	1.16315080980567	0.272323263752375	-4.27121353415965	ANKRD40	(Intercept)	12	3278	3.88824287068574e-05	4.93864927081641e-05	GTAATCATGACGCGTAGTCC	NA	NA	NA	NA	nontargeting	Nontargeting
SABETI-NT-26	0.369578348774651	0.2728471862284	-1.35452505075598	ANKRD40	groupGroup2	12	3278	0.351137853657714	0.967282802406883	GTAATCATGACGCGTAGTCC	NA	NA	NA	NA	nontargeting	Nontargeting
SABETI-NT-26	2.26176309847377	0.466103990720701	-4.85248601921769	ANKRD46	(Intercept)	5	1977	2.43846763012462e-06	3.28501913604262e-06	GTAATCATGACGCGTAGTCC	NA	NA	NA	NA	nontargeting	Nontargeting
SABETI-NT-26	-0.194156014440942	0.466639922224131	0.416072447285569	ANKRD46	groupGroup2	5	1977	0.645286018255254	0.988693785656087	GTAATCATGACGCGTAGTCC	NA	NA	NA	NA	nontargeting	Nontargeting
SABETI-NT-26	1.67397643357167	0.345658967468099	-4.84285550533609	ANKRD52	(Intercept)	8	3393	2.5597272675988e-06	3.44460342365313e-06	GTAATCATGACGCGTAGTCC	NA	NA	NA	NA	nontargeting	Nontargeting
SABETI-NT-26	-0.186079241609599	0.346058571292067	0.537710252096463	ANKRD52	groupGroup2	8	3393	0.818445799419964	0.994745136496563	GTAATCATGACGCGTAGTCC	NA	NA	NA	NA	nontargeting	Nontargeting
SABETI-NT-26	1.92529086185258	0.394581476133642	-4.87932398833769	ANKRD54	(Intercept)	7	2506	2.12900147563812e-06	2.87717873045165e-06	GTAATCATGACGCGTAGTCC	NA	NA	NA	NA	nontargeting	Nontargeting
SABETI-NT-26	-0.111308255839817	0.395070794265372	0.281742557170779	ANKRD54	groupGroup2	7	2506	0.44371816025651	0.976660246148131	GTAATCATGACGCGTAGTCC	NA	NA	NA	NA	nontargeting	Nontargeting
SABETI-NT-26	0.780158557549564	0.234563556428489	-3.32600071992603	ANKS1A	(Intercept)	14	5232	0.00176203402125636	0.00208818295670224	GTAATCATGACGCGTAGTCC	NA	NA	NA	NA	nontargeting	Nontargeting
SABETI-NT-26	0.166021560048985	0.234933540151274	-0.706674576742357	ANKS1A	groupGroup2	14	5232	0.959537464180892	0.998776843326565	GTAATCATGACGCGTAGTCC	NA	NA	NA	NA	nontargeting	Nontargeting
SABETI-NT-26	2.48490664978797	0.541373467945855	-4.59000449212354	ANKUB1	(Intercept)	4	1460	8.86472941043204e-06	1.16056804369692e-05	GTAATCATGACGCGTAGTCC	NA	NA	NA	NA	nontargeting	Nontargeting
SABETI-NT-26	-0.138327564887995	0.54203476266891	0.25520054139496	ANKUB1	groupGroup2	4	1460	0.402863574124046	0.972388015790171	GTAATCATGACGCGTAGTCC	NA	NA	NA	NA	nontargeting	Nontargeting
SABETI-NT-26	-1.391489177997	0.132348050941878	10.5138622601105	ANP32E	(Intercept)	42	15670	1.49150899311198e-25	1.18239616102976e-24	GTAATCATGACGCGTAGTCC	NA	NA	NA	NA	nontargeting	Nontargeting
SABETI-NT-26	0.0314346709291806	0.132531437962126	-0.237186522779325	ANP32E	groupGroup2	42	15670	0.374975817394722	0.969609345226939	GTAATCATGACGCGTAGTCC	NA	NA	NA	NA	nontargeting	Nontargeting
SABETI-NT-26	-0.154150679827248	0.195322057754471	0.789212860029477	ANTKMT	(Intercept)	24	9268	0.859975213861904	0.86879966525582	GTAATCATGACGCGTAGTCC	NA	NA	NA	NA	nontargeting	Nontargeting
SABETI-NT-26	-0.0589147852206699	0.195582998042483	0.301226516672338	ANTKMT	groupGroup2	24	9268	0.473516458143292	0.978551512958124	GTAATCATGACGCGTAGTCC	NA	NA	NA	NA	nontargeting	Nontargeting
SABETI-NT-26	-0.0206192872027564	0.17075761003976	0.120751790786691	ANXA11	(Intercept)	27	10205	0.19222472806135	0.206721613069373	GTAATCATGACGCGTAGTCC	NA	NA	NA	NA	nontargeting	Nontargeting
SABETI-NT-26	-0.0934429561694494	0.170977380205266	0.546522329779922	ANXA11	groupGroup2	27	10205	0.830586114648154	0.994869759897653	GTAATCATGACGCGTAGTCC	NA	NA	NA	NA	nontargeting	Nontargeting
SABETI-NT-26	1.92529086185253	0.41689595613143	-4.61815672120734	ANXA4	(Intercept)	6	1833	7.74327615634068e-06	1.01678107408332e-05	GTAATCATGACGCGTAGTCC	NA	NA	NA	NA	nontargeting	Nontargeting
SABETI-NT-26	0.195277971251163	0.417569576805688	-0.467653732690476	ANXA4	groupGroup2	6	1833	0.71993553433387	0.991675004234798	GTAATCATGACGCGTAGTCC	NA	NA	NA	NA	nontargeting	Nontargeting
SABETI-NT-26	0.780158557549569	0.242562835264576	-3.21631529701824	AOPEP	(Intercept)	16	5910	0.00259696174497114	0.00305617760609089	GTAATCATGACGCGTAGTCC	NA	NA	NA	NA	nontargeting	Nontargeting
SABETI-NT-26	-0.0365371031956349	0.24288657473705	0.15042866504742	AOPEP	groupGroup2	16	5910	0.239147145718968	0.949584967958003	GTAATCATGACGCGTAGTCC	NA	NA	NA	NA	nontargeting	Nontargeting
SABETI-NT-26	2.07944154167979	0.426198200183434	-4.87904815361681	AP1G2	(Intercept)	6	2056	2.1319807646056e-06	2.88105633416609e-06	GTAATCATGACGCGTAGTCC	NA	NA	NA	NA	nontargeting	Nontargeting
SABETI-NT-26	-0.0473937596834599	0.426758404804199	0.111055246129727	AP1G2	groupGroup2	6	2056	0.176854924892996	0.931142396592266	GTAATCATGACGCGTAGTCC	NA	NA	NA	NA	nontargeting	Nontargeting
SABETI-NT-26	0.287682072451754	0.183183847306769	-1.57045545598781	AP1S1	(Intercept)	21	9105	0.232618379144178	0.248677608980818	GTAATCATGACGCGTAGTCC	NA	NA	NA	NA	nontargeting	Nontargeting
SABETI-NT-26	-0.110225038285286	0.183413590183493	0.600964400593285	AP1S1	groupGroup2	21	9105	0.90427260498511	0.997517947676716	GTAATCATGACGCGTAGTCC	NA	NA	NA	NA	nontargeting	Nontargeting
SABETI-NT-26	0.652325186039673	0.214431847776103	-3.04210961573577	AP2A1	(Intercept)	19	7138	0.00469852652962126	0.00547045054559541	GTAATCATGACGCGTAGTCC	NA	NA	NA	NA	nontargeting	Nontargeting
SABETI-NT-26	-0.0969073053184894	0.214702560257271	0.451356076994931	AP2A1	groupGroup2	19	7138	0.69653413095969	0.990992746586765	GTAATCATGACGCGTAGTCC	NA	NA	NA	NA	nontargeting	Nontargeting
SABETI-NT-26	1.23214368129263	0.285372711713274	-4.31766469153721	AP2A2	(Intercept)	13	3490	3.15377482008588e-05	4.02169648015516e-05	GTAATCATGACGCGTAGTCC	NA	NA	NA	NA	nontargeting	Nontargeting
SABETI-NT-26	0.213817084140836	0.285846279047373	-0.748014229373266	AP2A2	groupGroup2	13	3490	0.908903149493886	0.997711299019163	GTAATCATGACGCGTAGTCC	NA	NA	NA	NA	nontargeting	Nontargeting
SABETI-NT-26	-0.810930216216325	0.106206607803892	7.63540266452807	AP2M1	(Intercept)	46	15750	4.50231456462826e-14	1.11300225541288e-13	GTAATCATGACGCGTAGTCC	NA	NA	NA	NA	nontargeting	Nontargeting
SABETI-NT-26	-0.123689674106441	0.106338481127564	1.1631694641008	AP2M1	groupGroup2	46	15750	0.489521506223402	0.979734919978865	GTAATCATGACGCGTAGTCC	NA	NA	NA	NA	nontargeting	Nontargeting
SABETI-NT-26	-0.682675880692652	0.132365686014178	5.15749890511297	AP2S1	(Intercept)	37	13624	5.0054062611247e-07	6.98952692205705e-07	GTAATCATGACGCGTAGTCC	NA	NA	NA	NA	nontargeting	Nontargeting
SABETI-NT-26	-0.0945474935338396	0.132537540585175	0.713363874992674	AP2S1	groupGroup2	37	13624	0.951241242216548	0.998670460081965	GTAATCATGACGCGTAGTCC	NA	NA	NA	NA	nontargeting	Nontargeting
SABETI-NT-26	-0.18924199963854	0.162964849146622	1.16124428445471	AP3B1	(Intercept)	27	11358	0.491085140472648	0.510661845778902	GTAATCATGACGCGTAGTCC	NA	NA	NA	NA	nontargeting	Nontargeting
SABETI-NT-26	-0.12925335565532	0.163170950907921	0.792134598322339	AP3B1	groupGroup2	27	11358	0.85656439647145	0.995712431745102	GTAATCATGACGCGTAGTCC	NA	NA	NA	NA	nontargeting	Nontargeting
SABETI-NT-26	0.575364144903554	0.205089593973223	-2.80542827043032	AP3D1	(Intercept)	17	7370	0.0100499528476325	0.0115378930829547	GTAATCATGACGCGTAGTCC	NA	NA	NA	NA	nontargeting	Nontargeting
SABETI-NT-26	-0.0473937596834817	0.205359650279942	0.230784185787596	AP3D1	groupGroup2	17	7370	0.36503506492313	0.969020845481072	GTAATCATGACGCGTAGTCC	NA	NA	NA	NA	nontargeting	Nontargeting
SABETI-NT-26	1.30625165344636	0.298056014572631	-4.38257102551457	AP3S2	(Intercept)	13	4238	2.34573821629126e-05	3.00903511541178e-05	GTAATCATGACGCGTAGTCC	NA	NA	NA	NA	nontargeting	Nontargeting
SABETI-NT-26	-0.109388739725344	0.29842846590519	0.366549281394946	AP3S2	groupGroup2	13	4238	0.572089507635344	0.984324077587996	GTAATCATGACGCGTAGTCC	NA	NA	NA	NA	nontargeting	Nontargeting
SABETI-NT-26	2.26176309847381	0.463651856242566	-4.87814955989422	AP4M1	(Intercept)	5	2189	2.1417143224087e-06	2.8938870587319e-06	GTAATCATGACGCGTAGTCC	NA	NA	NA	NA	nontargeting	Nontargeting
SABETI-NT-26	-0.2996975091962	0.46413505001956	0.645711865939816	AP4M1	groupGroup2	5	2189	0.96306805100787	0.998832665478493	GTAATCATGACGCGTAGTCC	NA	NA	NA	NA	nontargeting	Nontargeting
SABETI-NT-26	1.6739764335717	0.352149143204049	-4.75360075660253	AP5B1	(Intercept)	9	1925	3.9965089749556e-06	5.32333463737162e-06	GTAATCATGACGCGTAGTCC	NA	NA	NA	NA	nontargeting	Nontargeting
SABETI-NT-26	0.43709565199475	0.352869724777363	-1.23868844874841	AP5B1	groupGroup2	9	1925	0.430921796281886	0.975741403355113	GTAATCATGACGCGTAGTCC	NA	NA	NA	NA	nontargeting	Nontargeting
SABETI-NT-26	0.875468737353905	0.245996151357244	-3.55887168365703	APBA2	(Intercept)	15	5351	0.00074490286111603	0.000896432557872375	GTAATCATGACGCGTAGTCC	NA	NA	NA	NA	nontargeting	Nontargeting
SABETI-NT-26	0.0315360303947347	0.246342759034871	-0.128016875828977	APBA2	groupGroup2	15	5351	0.203728764106376	0.940084372570264	GTAATCATGACGCGTAGTCC	NA	NA	NA	NA	nontargeting	Nontargeting
SABETI-NT-26	2.48490664978801	0.530958291707122	-4.68004114183547	APBA3	(Intercept)	4	1117	5.73634709686032e-06	7.58065683308394e-06	GTAATCATGACGCGTAGTCC	NA	NA	NA	NA	nontargeting	Nontargeting
SABETI-NT-26	0.180126166230503	0.531814591014623	-0.338701060997309	APBA3	groupGroup2	4	1117	0.5303301173985	0.982613719737604	GTAATCATGACGCGTAGTCC	NA	NA	NA	NA	nontargeting	Nontargeting
SABETI-NT-26	0.021053409197821	0.160440699395493	-0.131222372360292	APEX1	(Intercept)	27	12084	0.208801203201854	0.223992484058598	GTAATCATGACGCGTAGTCC	NA	NA	NA	NA	nontargeting	Nontargeting
SABETI-NT-26	-0.343204923784896	0.160608078482463	2.13690946948457	APEX1	groupGroup2	27	12084	0.0652107113078352	0.859883698852394	GTAATCATGACGCGTAGTCC	NA	NA	NA	NA	nontargeting	Nontargeting
SABETI-NT-26	1.38629436111988	0.304775499022518	-4.54857547790434	APEX2	(Intercept)	10	4002	1.08020544258303e-05	1.40812331039179e-05	GTAATCATGACGCGTAGTCC	NA	NA	NA	NA	nontargeting	Nontargeting
SABETI-NT-26	-0.101575890462649	0.305157630429385	0.332863675470681	APEX2	groupGroup2	10	4002	0.521525619800554	0.982189336968634	GTAATCATGACGCGTAGTCC	NA	NA	NA	NA	nontargeting	Nontargeting
SABETI-NT-26	0.613104472886439	0.216938795585144	-2.82616334820485	APH1A	(Intercept)	16	6228	0.00942184678067596	0.0108292739684386	GTAATCATGACGCGTAGTCC	NA	NA	NA	NA	nontargeting	Nontargeting
SABETI-NT-26	0.0981777700852287	0.217261670768697	-0.451887209271034	APH1A	groupGroup2	16	6228	0.697299521230792	0.990994729318419	GTAATCATGACGCGTAGTCC	NA	NA	NA	NA	nontargeting	Nontargeting
SABETI-NT-26	2.26176309847384	0.46899619863288	-4.82256168614343	APH1B	(Intercept)	4	1914	2.83452358007704e-06	3.80529905390602e-06	GTAATCATGACGCGTAGTCC	NA	NA	NA	NA	nontargeting	Nontargeting
SABETI-NT-26	-0.16337021540278	0.469551805454968	0.347927988998964	APH1B	groupGroup2	4	1914	0.544211470453914	0.983083334187614	GTAATCATGACGCGTAGTCC	NA	NA	NA	NA	nontargeting	Nontargeting
SABETI-NT-26	-0.239672853265415	0.142420651933688	1.68285181967154	APIP	(Intercept)	31	10887	0.184807561135988	0.198966725724485	GTAATCATGACGCGTAGTCC	NA	NA	NA	NA	nontargeting	Nontargeting
SABETI-NT-26	0.12996055662083	0.142638062136061	-0.911121159910754	APIP	groupGroup2	31	10887	0.72446307701205	0.992000715965968	GTAATCATGACGCGTAGTCC	NA	NA	NA	NA	nontargeting	Nontargeting
SABETI-NT-26	2.0794415416799	0.484871569117374	-4.28864399177945	APLF	(Intercept)	4	934	3.59534484444898e-05	4.57348694350207e-05	GTAATCATGACGCGTAGTCC	NA	NA	NA	NA	nontargeting	Nontargeting
SABETI-NT-26	0.730464943567092	0.486044250812961	-1.50287744859714	APLF	groupGroup2	4	934	0.265741298711114	0.954239694241211	GTAATCATGACGCGTAGTCC	NA	NA	NA	NA	nontargeting	Nontargeting
SABETI-NT-26	-0.239672853265428	0.149509872378847	1.60305703865571	APLP2	(Intercept)	31	10440	0.217844123532946	0.233383699567162	GTAATCATGACGCGTAGTCC	NA	NA	NA	NA	nontargeting	Nontargeting
SABETI-NT-26	0.178025268536408	0.149744407335729	-1.18886088438196	APLP2	groupGroup2	31	10440	0.46898882935558	0.978428151306918	GTAATCATGACGCGTAGTCC	NA	NA	NA	NA	nontargeting	Nontargeting
SABETI-NT-26	2.48490664978795	0.517185105076423	-4.80467558983695	APOBEC3B	(Intercept)	4	1686	3.10005239548108e-06	4.15330559355168e-06	GTAATCATGACGCGTAGTCC	NA	NA	NA	NA	nontargeting	Nontargeting
SABETI-NT-26	-0.23895200263045	0.517754081551165	0.461516405461376	APOBEC3B	groupGroup2	4	1686	0.711143691888708	0.991396087342835	GTAATCATGACGCGTAGTCC	NA	NA	NA	NA	nontargeting	Nontargeting
SABETI-NT-26	0.538996500732688	0.204968945384785	-2.6296495779926	APOBEC3C	(Intercept)	19	6383	0.0170945843035932	0.0194322767974189	GTAATCATGACGCGTAGTCC	NA	NA	NA	NA	nontargeting	Nontargeting
SABETI-NT-26	0.170771561063297	0.205294807678902	-0.83183575363678	APOBEC3C	groupGroup2	19	6383	0.81100331942529	0.994729374274473	GTAATCATGACGCGTAGTCC	NA	NA	NA	NA	nontargeting	Nontargeting
SABETI-NT-26	-1.21020335407658	0.156812337056232	7.71752641912734	APOC1	(Intercept)	40	14010	2.37217899672842e-14	6.05208192724675e-14	GTAATCATGACGCGTAGTCC	NA	NA	NA	NA	nontargeting	Nontargeting
SABETI-NT-26	-0.0129355627958074	0.157026892572094	0.0823780091672415	APOC1	groupGroup2	40	14010	0.13130775450595	0.912160811787199	GTAATCATGACGCGTAGTCC	NA	NA	NA	NA	nontargeting	Nontargeting
SABETI-NT-26	0.042559614418777	0.267800188310586	-0.15892301901378	APOE	(Intercept)	22	6720	0.252540950749626	0.269239207883846	GTAATCATGACGCGTAGTCC	NA	NA	NA	NA	nontargeting	Nontargeting
SABETI-NT-26	0.035686592849023	0.268171838965749	-0.133073603054871	APOE	groupGroup2	22	6720	0.211729657675654	0.94221910884096	GTAATCATGACGCGTAGTCC	NA	NA	NA	NA	nontargeting	Nontargeting
SABETI-NT-26	-1.49477500411395	0.120090780044377	12.4470421756074	APRT	(Intercept)	43	15379	2.90248715820646e-35	3.910487067116e-34	GTAATCATGACGCGTAGTCC	NA	NA	NA	NA	nontargeting	Nontargeting
SABETI-NT-26	0.0296670293159078	0.120257233998082	-0.246696421741921	APRT	groupGroup2	43	15379	0.389713647939114	0.970973471620318	GTAATCATGACGCGTAGTCC	NA	NA	NA	NA	nontargeting	Nontargeting
SABETI-NT-26	2.48490664978797	0.537111918971655	-4.62642246805009	AQP11	(Intercept)	4	872	7.4407209073357e-06	9.77860307453906e-06	GTAATCATGACGCGTAGTCC	NA	NA	NA	NA	nontargeting	Nontargeting
SABETI-NT-26	0.438632749548399	0.538200627856608	-0.814998583883598	AQP11	groupGroup2	4	872	0.830146241358232	0.994869759897653	GTAATCATGACGCGTAGTCC	NA	NA	NA	NA	nontargeting	Nontargeting
SABETI-NT-26	1.56861591791383	0.337381500052122	-4.64938331731734	ARAP1	(Intercept)	9	2746	6.6585792967195e-06	8.77137113247925e-06	GTAATCATGACGCGTAGTCC	NA	NA	NA	NA	nontargeting	Nontargeting
SABETI-NT-26	0.139198914092161	0.337905337468818	-0.411946479256211	ARAP1	groupGroup2	9	2746	0.639242695483972	0.988498322373676	GTAATCATGACGCGTAGTCC	NA	NA	NA	NA	nontargeting	Nontargeting
SABETI-NT-26	-0.377294231141471	0.191350879984132	1.97174024583926	ARCN1	(Intercept)	27	8322	0.0972785335754464	0.106653864505773	GTAATCATGACGCGTAGTCC	NA	NA	NA	NA	nontargeting	Nontargeting
SABETI-NT-26	0.423863306064524	0.191667594347169	-2.21145002371542	ARCN1	groupGroup2	27	8322	0.0540093780622276	0.844450820839431	GTAATCATGACGCGTAGTCC	NA	NA	NA	NA	nontargeting	Nontargeting
SABETI-NT-26	1.79175946922808	0.376131184680873	-4.76365571960828	ARFGAP1	(Intercept)	8	1957	3.80233538487194e-06	5.07045295196319e-06	GTAATCATGACGCGTAGTCC	NA	NA	NA	NA	nontargeting	Nontargeting
SABETI-NT-26	0.290892348082013	0.376801374589894	-0.77200447689082	ARFGAP1	groupGroup2	8	1957	0.880223551900356	0.996653747881814	GTAATCATGACGCGTAGTCC	NA	NA	NA	NA	nontargeting	Nontargeting
SABETI-NT-26	0.470003629245744	0.216746363294798	-2.16844989738762	ARFGAP2	(Intercept)	15	7327	0.0602489455156132	0.0667844246300598	GTAATCATGACGCGTAGTCC	NA	NA	NA	NA	nontargeting	Nontargeting
SABETI-NT-26	-0.0581652328348958	0.217031966795825	0.268003067444969	ARFGAP2	groupGroup2	15	7327	0.422606084797342	0.975266201270751	GTAATCATGACGCGTAGTCC	NA	NA	NA	NA	nontargeting	Nontargeting
SABETI-NT-26	1.30625165344635	0.287191205032597	-4.54836927648284	ARFIP2	(Intercept)	10	4283	1.08126418206344e-05	1.40946724086033e-05	GTAATCATGACGCGTAGTCC	NA	NA	NA	NA	nontargeting	Nontargeting
SABETI-NT-26	-0.079392258840919	0.287557384390269	0.276091879919066	ARFIP2	groupGroup2	10	4283	0.435045005464414	0.976199974658306	GTAATCATGACGCGTAGTCC	NA	NA	NA	NA	nontargeting	Nontargeting
SABETI-NT-26	1.79175946922806	0.381124171469003	-4.70124857817837	ARHGAP1	(Intercept)	6	3127	5.1715100867965e-06	6.84908995358174e-06	GTAATCATGACGCGTAGTCC	NA	NA	NA	NA	nontargeting	Nontargeting
SABETI-NT-26	-0.266950098611684	0.381541913459968	0.699661267069922	ARHGAP1	groupGroup2	6	3127	0.968277741806498	0.999036207091652	GTAATCATGACGCGTAGTCC	NA	NA	NA	NA	nontargeting	Nontargeting
SABETI-NT-26	-0.318453731118539	0.180513542139817	1.76415424207831	ARHGAP24	(Intercept)	28	9624	0.155412028468405	0.168175662393395	GTAATCATGACGCGTAGTCC	NA	NA	NA	NA	nontargeting	Nontargeting
SABETI-NT-26	0.173717320984347	0.180783172828963	-0.960915323400697	ARHGAP24	groupGroup2	28	9624	0.673189490858364	0.989989430333956	GTAATCATGACGCGTAGTCC	NA	NA	NA	NA	nontargeting	Nontargeting
SABETI-NT-26	2.07944154167985	0.459393183334726	-4.52649629362201	ARHGAP25	(Intercept)	4	1690	1.19939301243151e-05	1.55994338046977e-05	GTAATCATGACGCGTAGTCC	NA	NA	NA	NA	nontargeting	Nontargeting
SABETI-NT-26	0.0970516219748519	0.460074502971885	-0.210947621196001	ARHGAP25	groupGroup2	4	1690	0.334143712435872	0.964600882700484	GTAATCATGACGCGTAGTCC	NA	NA	NA	NA	nontargeting	Nontargeting
SABETI-NT-26	0.57536414490356	0.219756851552997	-2.61818523899267	ARHGAP35	(Intercept)	19	6225	0.0176797606869249	0.0200834440359143	GTAATCATGACGCGTAGTCC	NA	NA	NA	NA	nontargeting	Nontargeting
SABETI-NT-26	0.113442651914913	0.22008627872897	-0.515446272116826	ARHGAP35	groupGroup2	19	6225	0.787517590011054	0.993672642944548	GTAATCATGACGCGTAGTCC	NA	NA	NA	NA	nontargeting	Nontargeting
SABETI-NT-26	2.48490664978798	0.520754587704053	-4.7717422149724	ARHGAP4	(Intercept)	4	2102	3.6527833631048e-06	4.87556457338853e-06	GTAATCATGACGCGTAGTCC	NA	NA	NA	NA	nontargeting	Nontargeting
SABETI-NT-26	-0.494763245755841	0.521212339233286	0.949254667461725	ARHGAP4	groupGroup2	4	2102	0.684982207309354	0.990468758914654	GTAATCATGACGCGTAGTCC	NA	NA	NA	NA	nontargeting	Nontargeting
SABETI-NT-26	1.79175946922804	0.409209773799966	-4.37858424687554	ARHGAP45	(Intercept)	7	808	2.3890552814519e-05	3.06332782837525e-05	GTAATCATGACGCGTAGTCC	NA	NA	NA	NA	nontargeting	Nontargeting
SABETI-NT-26	1.20925228405122	0.410755420035646	-2.94397158276398	ARHGAP45	groupGroup2	7	808	0.00648059500281828	0.600121429501884	GTAATCATGACGCGTAGTCC	NA	NA	NA	NA	nontargeting	Nontargeting
SABETI-NT-26	-0.223143551314215	0.146439512333992	1.5237933243405	ARHGDIA	(Intercept)	32	10989	0.255120695388308	0.271896693477853	GTAATCATGACGCGTAGTCC	NA	NA	NA	NA	nontargeting	Nontargeting
SABETI-NT-26	0.0692872633246164	0.146651727920625	-0.472461281616252	ARHGDIA	groupGroup2	32	10989	0.726804856413906	0.992035742019365	GTAATCATGACGCGTAGTCC	NA	NA	NA	NA	nontargeting	Nontargeting
SABETI-NT-26	1.79175946922805	0.40441256865368	-4.43052369809611	ARHGEF10	(Intercept)	5	1903	1.88009030961239e-05	2.42243613480119e-05	GTAATCATGACGCGTAGTCC	NA	NA	NA	NA	nontargeting	Nontargeting
SABETI-NT-26	0.260580142673992	0.405093895009522	-0.643258626911342	ARHGEF10	groupGroup2	5	1903	0.959887405173532	0.998813650858642	GTAATCATGACGCGTAGTCC	NA	NA	NA	NA	nontargeting	Nontargeting
SABETI-NT-26	0.18232155679395	0.196494830815742	-0.927869481538259	ARHGEF12	(Intercept)	25	7899	0.706950553552382	0.72228778891651	GTAATCATGACGCGTAGTCC	NA	NA	NA	NA	nontargeting	Nontargeting
SABETI-NT-26	0.0998051572054287	0.196782872870405	-0.507184165723392	ARHGEF12	groupGroup2	25	7899	0.775948791772624	0.993259838136486	GTAATCATGACGCGTAGTCC	NA	NA	NA	NA	nontargeting	Nontargeting
SABETI-NT-26	1.79175946922806	0.375496973750711	-4.77170149024314	ARHGEF18	(Intercept)	8	1993	3.65352217043842e-06	4.876518629147e-06	GTAATCATGACGCGTAGTCC	NA	NA	NA	NA	nontargeting	Nontargeting
SABETI-NT-26	0.271332934450258	0.376154726453713	-0.721333311449552	ARHGEF18	groupGroup2	8	1993	0.941408932982976	0.998380591111859	GTAATCATGACGCGTAGTCC	NA	NA	NA	NA	nontargeting	Nontargeting
SABETI-NT-26	1.92529086185255	0.410070898925089	-4.69501948784777	ARHGEF19	(Intercept)	7	1299	5.33162616897856e-06	7.05675987749694e-06	GTAATCATGACGCGTAGTCC	NA	NA	NA	NA	nontargeting	Nontargeting
SABETI-NT-26	0.586766777001391	0.41101504435614	-1.42760413531959	ARHGEF19	groupGroup2	7	1299	0.30681166535401	0.960545217826851	GTAATCATGACGCGTAGTCC	NA	NA	NA	NA	nontargeting	Nontargeting
SABETI-NT-26	1.23214368129263	0.29727252268896	-4.14482869169123	ARHGEF2	(Intercept)	9	5750	6.80135685697452e-05	8.54839721731564e-05	GTAATCATGACGCGTAGTCC	NA	NA	NA	NA	nontargeting	Nontargeting
SABETI-NT-26	-0.479208582353713	0.297555069185542	1.61048703913997	ARHGEF2	groupGroup2	9	5750	0.214583145379036	0.942911015776157	GTAATCATGACGCGTAGTCC	NA	NA	NA	NA	nontargeting	Nontargeting
SABETI-NT-26	0.405465108108172	0.205850163789745	-1.96970991250856	ARID3A	(Intercept)	22	7509	0.0977432525723852	0.107149913996301	GTAATCATGACGCGTAGTCC	NA	NA	NA	NA	nontargeting	Nontargeting
SABETI-NT-26	-0.00795249819375184	0.206131081568806	0.0385798111242012	ARID3A	groupGroup2	22	7509	0.0615492026065101	0.856064863743701	GTAATCATGACGCGTAGTCC	NA	NA	NA	NA	nontargeting	Nontargeting
SABETI-NT-26	0.980829253011703	0.255444072876898	-3.83970253044147	ARL16	(Intercept)	13	4547	0.00024636694892132	0.000302455724992779	GTAATCATGACGCGTAGTCC	NA	NA	NA	NA	nontargeting	Nontargeting
SABETI-NT-26	0.142467063118795	0.255840392481648	-0.556859148537364	ARL16	groupGroup2	13	4547	0.844752664664708	0.995183505966124	GTAATCATGACGCGTAGTCC	NA	NA	NA	NA	nontargeting	Nontargeting
SABETI-NT-26	1.41205318876162e-14	0.170079498754716	-8.30231273669291e-14	ARL2	(Intercept)	27	10077	1.31894495325469e-13	3.09591505870663e-13	GTAATCATGACGCGTAGTCC	NA	NA	NA	NA	nontargeting	Nontargeting
SABETI-NT-26	-0.0745330518625815	0.170300895520779	0.43765507888059	ARL2	groupGroup2	27	10077	0.676727324630504	0.990221166352004	GTAATCATGACGCGTAGTCC	NA	NA	NA	NA	nontargeting	Nontargeting
SABETI-NT-26	1.16315080980568	0.280088679112366	-4.15279479874675	ARL2BP	(Intercept)	11	4724	6.56878467530928e-05	8.26135446031048e-05	GTAATCATGACGCGTAGTCC	NA	NA	NA	NA	nontargeting	Nontargeting
SABETI-NT-26	-0.105085752639199	0.280440581071673	0.374716641356344	ARL2BP	groupGroup2	11	4724	0.584257570882826	0.98532958183884	GTAATCATGACGCGTAGTCC	NA	NA	NA	NA	nontargeting	Nontargeting
SABETI-NT-26	-0.485507815781711	0.150120237608867	3.23412634775257	ARL6IP1	(Intercept)	35	13151	0.00244030927347158	0.00287497517560234	GTAATCATGACGCGTAGTCC	NA	NA	NA	NA	nontargeting	Nontargeting
SABETI-NT-26	-0.194243027710526	0.150305622102038	1.2923204401407	ARL6IP1	groupGroup2	35	13151	0.392492392405662	0.97121459242703	GTAATCATGACGCGTAGTCC	NA	NA	NA	NA	nontargeting	Nontargeting
SABETI-NT-26	0.344840486291719	0.184494424037759	-1.86911061453621	ARL8B	(Intercept)	25	9733	0.123214853120173	0.134237432387027	GTAATCATGACGCGTAGTCC	NA	NA	NA	NA	nontargeting	Nontargeting
SABETI-NT-26	-0.25288433660672	0.184698807614084	1.36917146284509	ARL8B	groupGroup2	25	9733	0.34189136822361	0.96585198195646	GTAATCATGACGCGTAGTCC	NA	NA	NA	NA	nontargeting	Nontargeting
SABETI-NT-26	0.405465108108168	0.1910363694354	-2.12244982097651	ARMC1	(Intercept)	25	7236	0.0675999644896294	0.0747474031194251	GTAATCATGACGCGTAGTCC	NA	NA	NA	NA	nontargeting	Nontargeting
SABETI-NT-26	0.139929367104181	0.19133230104727	-0.731342101350731	ARMC1	groupGroup2	25	7236	0.92914044133445	0.998090319146257	GTAATCATGACGCGTAGTCC	NA	NA	NA	NA	nontargeting	Nontargeting
SABETI-NT-26	0.693147180559961	0.222390936535579	-3.11679599608623	ARMC6	(Intercept)	17	6101	0.0036565608085621	0.00427624126100232	GTAATCATGACGCGTAGTCC	NA	NA	NA	NA	nontargeting	Nontargeting
SABETI-NT-26	0.0561489041739551	0.222711052046191	-0.252115481733298	ARMC6	groupGroup2	17	6101	0.398096392575726	0.971875439463359	GTAATCATGACGCGTAGTCC	NA	NA	NA	NA	nontargeting	Nontargeting
SABETI-NT-26	2.484906649788	0.5424333227193	-4.58103613054373	ARMC7	(Intercept)	4	1730	9.25355785991754e-06	1.21039591389483e-05	GTAATCATGACGCGTAGTCC	NA	NA	NA	NA	nontargeting	Nontargeting
SABETI-NT-26	-0.327899488646989	0.543001138008165	0.603865196028482	ARMC7	groupGroup2	4	1730	0.908133460509312	0.997690438890795	GTAATCATGACGCGTAGTCC	NA	NA	NA	NA	nontargeting	Nontargeting
SABETI-NT-26	1.92529086185258	0.490071702941705	-3.9285901436378	ARMH1	(Intercept)	6	3408	0.000170890643988246	0.000211192142833982	GTAATCATGACGCGTAGTCC	NA	NA	NA	NA	nontargeting	Nontargeting
SABETI-NT-26	-0.95554163416237	0.49049827847542	1.94810395080776	ARMH1	groupGroup2	6	3408	0.102805052371082	0.894873631213727	GTAATCATGACGCGTAGTCC	NA	NA	NA	NA	nontargeting	Nontargeting
SABETI-NT-26	1.23214368129264	0.29785898599922	-4.13666781668244	ARNT	(Intercept)	10	4953	7.0477132991766e-05	8.85251123138072e-05	GTAATCATGACGCGTAGTCC	NA	NA	NA	NA	nontargeting	Nontargeting
SABETI-NT-26	-0.281827053142302	0.298187051844879	0.945135113676607	ARNT	groupGroup2	10	4953	0.68917980140909	0.990519150719524	GTAATCATGACGCGTAGTCC	NA	NA	NA	NA	nontargeting	Nontargeting
SABETI-NT-26	-0.11778303565638	0.148880246012474	0.79112601443788	ARPC1A	(Intercept)	31	10734	0.857740919842056	0.866692357134674	GTAATCATGACGCGTAGTCC	NA	NA	NA	NA	nontargeting	Nontargeting
SABETI-NT-26	0.0562969018331818	0.149094492428075	-0.377592095565436	ARPC1A	groupGroup2	31	10734	0.588532724883274	0.985440495164722	GTAATCATGACGCGTAGTCC	NA	NA	NA	NA	nontargeting	Nontargeting
SABETI-NT-26	-0.890972923889874	0.133819528639679	6.65801869836873	ARPC1B	(Intercept)	37	13767	5.5508694785312e-11	1.01551229716675e-10	GTAATCATGACGCGTAGTCC	NA	NA	NA	NA	nontargeting	Nontargeting
SABETI-NT-26	-0.0229569647776645	0.134001232170739	0.171319057338322	ARPC1B	groupGroup2	37	13767	0.27205420720663	0.955052133553651	GTAATCATGACGCGTAGTCC	NA	NA	NA	NA	nontargeting	Nontargeting
SABETI-NT-26	-1.32175583998233	0.0852198786902212	15.5099474476721	ARPC3	(Intercept)	47	16661	5.94243922668876e-54	1.14448873004247e-52	GTAATCATGACGCGTAGTCC	NA	NA	NA	NA	nontargeting	Nontargeting
SABETI-NT-26	0.0816809536278499	0.0853444692664056	-0.957073777948986	ARPC3	groupGroup2	47	16661	0.677060035577464	0.990221166352004	GTAATCATGACGCGTAGTCC	NA	NA	NA	NA	nontargeting	Nontargeting
SABETI-NT-26	-0.0606246218164356	0.161783052919545	0.374727888505012	ARPC4	(Intercept)	30	10758	0.584274301862726	0.602782115245161	GTAATCATGACGCGTAGTCC	NA	NA	NA	NA	nontargeting	Nontargeting
SABETI-NT-26	-0.0478560211776344	0.161997360945591	0.295412350536422	ARPC4	groupGroup2	30	10758	0.464642200558996	0.978226530514008	GTAATCATGACGCGTAGTCC	NA	NA	NA	NA	nontargeting	Nontargeting
SABETI-NT-26	-0.223143551314211	0.143488320827839	1.55513389540564	ARPC5	(Intercept)	31	11492	0.239828367678414	0.256134081860216	GTAATCATGACGCGTAGTCC	NA	NA	NA	NA	nontargeting	Nontargeting
SABETI-NT-26	0.0148533567049879	0.143687669254879	-0.103372521678533	ARPC5	groupGroup2	31	11492	0.164665360368086	0.925896791894802	GTAATCATGACGCGTAGTCC	NA	NA	NA	NA	nontargeting	Nontargeting
SABETI-NT-26	1.79175946922807	0.382349022418325	-4.68618817931152	ARRDC2	(Intercept)	6	1536	5.56680722469548e-06	7.36146075527065e-06	GTAATCATGACGCGTAGTCC	NA	NA	NA	NA	nontargeting	Nontargeting
SABETI-NT-26	0.546481270754766	0.383199831901231	-1.42609997515766	ARRDC2	groupGroup2	6	1536	0.307678971931288	0.960685310594183	GTAATCATGACGCGTAGTCC	NA	NA	NA	NA	nontargeting	Nontargeting
SABETI-NT-26	2.26176309847384	0.496069977303882	-4.55936299706429	ARSA	(Intercept)	5	514	1.02618033340784e-05	1.33930422302163e-05	GTAATCATGACGCGTAGTCC	NA	NA	NA	NA	nontargeting	Nontargeting
SABETI-NT-26	1.21502264051248	0.498060119400627	-2.43950999725628	ARSA	groupGroup2	5	514	0.0294143914483986	0.789083841092785	GTAATCATGACGCGTAGTCC	NA	NA	NA	NA	nontargeting	Nontargeting
SABETI-NT-26	1.67397643357167	0.354333728289081	-4.7242932295905	ARSK	(Intercept)	8	2302	4.61834053516968e-06	6.13186310351268e-06	GTAATCATGACGCGTAGTCC	NA	NA	NA	NA	nontargeting	Nontargeting
SABETI-NT-26	0.234193387500799	0.354933609733191	-0.659823079805956	ARSK	groupGroup2	8	2302	0.981265258912496	0.999237644562586	GTAATCATGACGCGTAGTCC	NA	NA	NA	NA	nontargeting	Nontargeting
SABETI-NT-26	0.503905180921426	0.19922368550178	-2.52934373567205	ARV1	(Intercept)	19	9048	0.0228552096349774	0.0258330547735818	GTAATCATGACGCGTAGTCC	NA	NA	NA	NA	nontargeting	Nontargeting
SABETI-NT-26	-0.297392259517714	0.199436069351988	1.49116586826048	ARV1	groupGroup2	19	9048	0.271835904739772	0.954979725585016	GTAATCATGACGCGTAGTCC	NA	NA	NA	NA	nontargeting	Nontargeting
SABETI-NT-26	2.26176309847383	0.462497781012385	-4.89032205413601	ARVCF	(Intercept)	5	2418	2.01342261784572e-06	2.72450232411012e-06	GTAATCATGACGCGTAGTCC	NA	NA	NA	NA	nontargeting	Nontargeting
SABETI-NT-26	-0.408756389192273	0.462933572488149	0.88296985460638	ARVCF	groupGroup2	5	2418	0.754505118402632	0.992643378571158	GTAATCATGACGCGTAGTCC	NA	NA	NA	NA	nontargeting	Nontargeting
SABETI-NT-26	2.2617630984738	0.466136264603481	-4.8521500475784	ASB13	(Intercept)	5	1701	2.44260327310656e-06	3.29043764868307e-06	GTAATCATGACGCGTAGTCC	NA	NA	NA	NA	nontargeting	Nontargeting
SABETI-NT-26	-0.0260318387179551	0.466760998692793	0.0557712379373162	ASB13	groupGroup2	5	1701	0.0889519038592499	0.882676937709819	GTAATCATGACGCGTAGTCC	NA	NA	NA	NA	nontargeting	Nontargeting
SABETI-NT-26	1.23214368129268	0.281540265821091	-4.37643858046103	ASB8	(Intercept)	11	3587	2.41268326789008e-05	3.0930137970482e-05	GTAATCATGACGCGTAGTCC	NA	NA	NA	NA	nontargeting	Nontargeting
SABETI-NT-26	0.192657362246848	0.282000664899435	-0.683180524824478	ASB8	groupGroup2	11	3587	0.988985554543164	0.999610244669456	GTAATCATGACGCGTAGTCC	NA	NA	NA	NA	nontargeting	Nontargeting
SABETI-NT-26	0.735706794978741	0.231855489383531	-3.17312648898189	ASCC1	(Intercept)	17	6800	0.00301613613432618	0.00353965316015094	GTAATCATGACGCGTAGTCC	NA	NA	NA	NA	nontargeting	Nontargeting
SABETI-NT-26	-0.163998961278286	0.232134842095225	0.70648145620041	ASCC1	groupGroup2	17	6800	0.959777561453576	0.998802472853042	GTAATCATGACGCGTAGTCC	NA	NA	NA	NA	nontargeting	Nontargeting
SABETI-NT-26	1.38629436111988	0.307518046925647	-4.50800977366724	ASF1B	(Intercept)	9	5334	1.30877124855261e-05	1.6990254286101e-05	GTAATCATGACGCGTAGTCC	NA	NA	NA	NA	nontargeting	Nontargeting
SABETI-NT-26	-0.483674634700027	0.307797587914987	1.57140488974078	ASF1B	groupGroup2	9	5334	0.232177261839794	0.947481302734856	GTAATCATGACGCGTAGTCC	NA	NA	NA	NA	nontargeting	Nontargeting
SABETI-NT-26	-0.650587566141146	0.137089911130985	4.7456998168124	ASH1L	(Intercept)	39	12835	4.15573349014212e-06	5.53077503358697e-06	GTAATCATGACGCGTAGTCC	NA	NA	NA	NA	nontargeting	Nontargeting
SABETI-NT-26	0.0912661700433818	0.137288485314103	-0.664776582206246	ASH1L	groupGroup2	39	12835	0.987613194164796	0.999543539178056	GTAATCATGACGCGTAGTCC	NA	NA	NA	NA	nontargeting	Nontargeting
SABETI-NT-26	2.07944154167981	0.437730853190484	-4.75050256687051	ASH1L-AS1	(Intercept)	6	1548	4.05823437419014e-06	5.40367308794655e-06	GTAATCATGACGCGTAGTCC	NA	NA	NA	NA	nontargeting	Nontargeting
SABETI-NT-26	0.239997234320613	0.43847336633148	-0.547347348206274	ASH1L-AS1	groupGroup2	6	1548	0.831719758838632	0.994869759897653	GTAATCATGACGCGTAGTCC	NA	NA	NA	NA	nontargeting	Nontargeting
SABETI-NT-26	1.6739764335717	0.3509246769829	-4.7701872890896	ASPSCR1	(Intercept)	8	3470	3.68109418487796e-06	4.91260139676852e-06	GTAATCATGACGCGTAGTCC	NA	NA	NA	NA	nontargeting	Nontargeting
SABETI-NT-26	-0.234796997104471	0.351315483053328	0.668336604648961	ASPSCR1	groupGroup2	8	3470	0.99216249490336	0.999752449198335	GTAATCATGACGCGTAGTCC	NA	NA	NA	NA	nontargeting	Nontargeting
SABETI-NT-26	0.613104472886404	0.209864629250863	-2.92142832775087	ASXL1	(Intercept)	19	7831	0.0069686086823044	0.00805501798260722	GTAATCATGACGCGTAGTCC	NA	NA	NA	NA	nontargeting	Nontargeting
SABETI-NT-26	-0.187433153305667	0.210109735074244	0.892072674497619	ASXL1	groupGroup2	19	7831	0.744707960427546	0.992504264248654	GTAATCATGACGCGTAGTCC	NA	NA	NA	NA	nontargeting	Nontargeting
SABETI-NT-26	0.34484048629174	0.204480117836636	-1.68642550649956	ASXL2	(Intercept)	23	8032	0.183427744136603	0.197527557639836	GTAATCATGACGCGTAGTCC	NA	NA	NA	NA	nontargeting	Nontargeting
SABETI-NT-26	-0.0659717211527859	0.204748207468833	0.322209029169783	ASXL2	groupGroup2	23	8032	0.505411310661746	0.980831939054112	GTAATCATGACGCGTAGTCC	NA	NA	NA	NA	nontargeting	Nontargeting
SABETI-NT-26	-0.154150679827263	0.152791133131052	1.00889807326086	ATAD2	(Intercept)	28	11683	0.626047038692828	0.643712788009324	GTAATCATGACGCGTAGTCC	NA	NA	NA	NA	nontargeting	Nontargeting
SABETI-NT-26	-0.124129503382718	0.152982151126974	0.811398600871361	ATAD2	groupGroup2	28	11683	0.834273604738214	0.994882844200948	GTAATCATGACGCGTAGTCC	NA	NA	NA	NA	nontargeting	Nontargeting
SABETI-NT-26	0.735706794978757	0.231277975621939	-3.18104995947122	ATAD2B	(Intercept)	16	6643	0.00293484642711134	0.00344606708735734	GTAATCATGACGCGTAGTCC	NA	NA	NA	NA	nontargeting	Nontargeting
SABETI-NT-26	-0.125872539680511	0.231564945547106	0.543573378013318	ATAD2B	groupGroup2	16	6643	0.826529832749372	0.994853800197921	GTAATCATGACGCGTAGTCC	NA	NA	NA	NA	nontargeting	Nontargeting
SABETI-NT-26	0.575364144903567	0.224498546471299	-2.56288583577589	ATAD3A	(Intercept)	19	7336	0.0207612351336216	0.0235100477203335	GTAATCATGACGCGTAGTCC	NA	NA	NA	NA	nontargeting	Nontargeting
SABETI-NT-26	-0.175890666463669	0.224770208197831	0.782535496469615	ATAD3A	groupGroup2	19	7336	0.867799865672948	0.996155865693623	GTAATCATGACGCGTAGTCC	NA	NA	NA	NA	nontargeting	Nontargeting
SABETI-NT-26	0.437213806422735	0.213854930081231	-2.0444410903067	ATAD3B	(Intercept)	22	6174	0.0818199829926958	0.0900865141379383	GTAATCATGACGCGTAGTCC	NA	NA	NA	NA	nontargeting	Nontargeting
SABETI-NT-26	0.235538377616135	0.21420343286219	-1.09960132043108	ATAD3B	groupGroup2	22	6174	0.543011732814092	0.983042330576842	GTAATCATGACGCGTAGTCC	NA	NA	NA	NA	nontargeting	Nontargeting
SABETI-NT-26	0.0210534091978339	0.171266357073837	-0.12292787420449	ATAD5	(Intercept)	26	9243	0.195671574801682	0.210321146577551	GTAATCATGACGCGTAGTCC	NA	NA	NA	NA	nontargeting	Nontargeting
SABETI-NT-26	0.0891391731836265	0.171517339056545	-0.519709398909458	ATAD5	groupGroup2	26	9243	0.793467729992246	0.99377006599861	GTAATCATGACGCGTAGTCC	NA	NA	NA	NA	nontargeting	Nontargeting
SABETI-NT-26	0.437213806422746	0.25696062465641	-1.70148172315256	ATF5	(Intercept)	22	5829	0.177705133916219	0.19154468821952	GTAATCATGACGCGTAGTCC	NA	NA	NA	NA	nontargeting	Nontargeting
SABETI-NT-26	0.147760881728486	0.257340770101643	-0.574183724056332	ATF5	groupGroup2	22	5829	0.868313035951776	0.996183902269228	GTAATCATGACGCGTAGTCC	NA	NA	NA	NA	nontargeting	Nontargeting
SABETI-NT-26	1.9252908618526	0.397724749699666	-4.84076201771814	ATG13	(Intercept)	5	2732	2.58684386076852e-06	3.48037287713543e-06	GTAATCATGACGCGTAGTCC	NA	NA	NA	NA	nontargeting	Nontargeting
SABETI-NT-26	-0.218107342998885	0.398174136421294	0.547768734953979	ATG13	groupGroup2	5	2732	0.83229858197729	0.994869759897653	GTAATCATGACGCGTAGTCC	NA	NA	NA	NA	nontargeting	Nontargeting
SABETI-NT-26	1.92529086185253	0.404595537890002	-4.75855683404982	ATG2A	(Intercept)	7	1662	3.89963989749706e-06	5.1972045859089e-06	GTAATCATGACGCGTAGTCC	NA	NA	NA	NA	nontargeting	Nontargeting
SABETI-NT-26	0.324456799876834	0.405336516131149	-0.800462793171721	ATG2A	groupGroup2	7	1662	0.84688542452305	0.995261386106674	GTAATCATGACGCGTAGTCC	NA	NA	NA	NA	nontargeting	Nontargeting
SABETI-NT-26	1.791759469228	0.387989748283092	-4.61805879448306	ATG2B	(Intercept)	7	2190	7.74693033361182e-06	1.01725268280733e-05	GTAATCATGACGCGTAGTCC	NA	NA	NA	NA	nontargeting	Nontargeting
SABETI-NT-26	0.1354956438945	0.388586457660287	-0.348688538222179	ATG2B	groupGroup2	7	2190	0.54535369993638	0.983158534431787	GTAATCATGACGCGTAGTCC	NA	NA	NA	NA	nontargeting	Nontargeting
SABETI-NT-26	0.233614851181513	0.196552920782964	-1.1885595505318	ATG7	(Intercept)	22	8540	0.469226066114624	0.488891970848124	GTAATCATGACGCGTAGTCC	NA	NA	NA	NA	nontargeting	Nontargeting
SABETI-NT-26	-0.0596375053076063	0.196812092894803	0.303017484497168	ATG7	groupGroup2	22	8540	0.476246926115358	0.978805728627985	GTAATCATGACGCGTAGTCC	NA	NA	NA	NA	nontargeting	Nontargeting
SABETI-NT-26	1.47330573810955	0.313610404276272	-4.69788539544644	ATN1	(Intercept)	10	3352	5.25737704999674e-06	6.96071048928674e-06	GTAATCATGACGCGTAGTCC	NA	NA	NA	NA	nontargeting	Nontargeting
SABETI-NT-26	0.0324901674244254	0.314054023610267	-0.103454071534982	ATN1	groupGroup2	10	3352	0.164794801117308	0.925975265235687	GTAATCATGACGCGTAGTCC	NA	NA	NA	NA	nontargeting	Nontargeting
SABETI-NT-26	2.07944154167976	0.426870487683278	-4.87136403588207	ATP13A2	(Intercept)	5	2204	2.21660838813284e-06	2.99266830189792e-06	GTAATCATGACGCGTAGTCC	NA	NA	NA	NA	nontargeting	Nontargeting
SABETI-NT-26	-0.126697195170321	0.427392707350733	0.296442108139083	ATP13A2	groupGroup2	5	2204	0.466215056067202	0.978379905130023	GTAATCATGACGCGTAGTCC	NA	NA	NA	NA	nontargeting	Nontargeting
SABETI-NT-26	-0.189241999638531	0.147929736310983	1.27926949887005	ATP1A1	(Intercept)	30	11976	0.401604339057814	0.421096648657956	GTAATCATGACGCGTAGTCC	NA	NA	NA	NA	nontargeting	Nontargeting
SABETI-NT-26	-0.129294978098158	0.148113404981536	0.872945822252056	ATP1A1	groupGroup2	30	11976	0.765385217293278	0.992869458234404	GTAATCATGACGCGTAGTCC	NA	NA	NA	NA	nontargeting	Nontargeting
SABETI-NT-26	1.47330573810953	0.312321595423344	-4.71727142694856	ATP23	(Intercept)	10	5735	4.78057412208316e-06	6.34216078757534e-06	GTAATCATGACGCGTAGTCC	NA	NA	NA	NA	nontargeting	Nontargeting
SABETI-NT-26	-0.619039208406227	0.312565976689311	1.98050733148588	ATP23	groupGroup2	10	5735	0.0952931007087134	0.889921682837343	GTAATCATGACGCGTAGTCC	NA	NA	NA	NA	nontargeting	Nontargeting
SABETI-NT-26	-0.189241999638525	0.15064885383185	1.25617948510747	ATP2A2	(Intercept)	32	11103	0.418101805824726	0.43770120407713	GTAATCATGACGCGTAGTCC	NA	NA	NA	NA	nontargeting	Nontargeting
SABETI-NT-26	0.0110019446130953	0.150857383889404	-0.072929440571242	ATP2A2	groupGroup2	32	11103	0.11627546774306	0.904325427028123	GTAATCATGACGCGTAGTCC	NA	NA	NA	NA	nontargeting	Nontargeting
SABETI-NT-26	1.30625165344637	0.30934723829332	-4.22260648148343	ATP2B4	(Intercept)	9	4546	4.82986491342648e-05	6.10905439570428e-05	GTAATCATGACGCGTAGTCC	NA	NA	NA	NA	nontargeting	Nontargeting
SABETI-NT-26	-0.247361853965094	0.309697115775553	0.798721852302831	ATP2B4	groupGroup2	9	4546	0.84890342576509	0.995372064172444	GTAATCATGACGCGTAGTCC	NA	NA	NA	NA	nontargeting	Nontargeting
SABETI-NT-26	1.03798766685167	0.269576600603086	-3.85043681287443	ATP2C1	(Intercept)	14	5640	0.000235814694975834	0.000289747348102922	GTAATCATGACGCGTAGTCC	NA	NA	NA	NA	nontargeting	Nontargeting
SABETI-NT-26	-0.237774202433854	0.269883293948804	0.881026012966029	ATP2C1	groupGroup2	14	5640	0.756607481207378	0.992643378571158	GTAATCATGACGCGTAGTCC	NA	NA	NA	NA	nontargeting	Nontargeting
SABETI-NT-26	-1.0632729222228	0.0973212312015263	10.9253953027068	ATP5F1A	(Intercept)	44	16372	1.74320095984596e-27	1.57791474545372e-26	GTAATCATGACGCGTAGTCC	NA	NA	NA	NA	nontargeting	Nontargeting
SABETI-NT-26	-0.0474565895402599	0.0974501225728247	0.486983374544198	ATP5F1A	groupGroup2	44	16372	0.74745977433495	0.992564354582006	GTAATCATGACGCGTAGTCC	NA	NA	NA	NA	nontargeting	Nontargeting
SABETI-NT-26	-2.34540509017697	0.0770960517657956	30.4218573643941	ATP5F1B	(Intercept)	48	17434	5.64735902988758e-203	2.29354816460991e-201	GTAATCATGACGCGTAGTCC	NA	NA	NA	NA	nontargeting	Nontargeting
SABETI-NT-26	-0.0701795359741006	0.0771994733343922	0.909067548558466	ATP5F1B	groupGroup2	48	17434	0.726628941989786	0.992035742019365	GTAATCATGACGCGTAGTCC	NA	NA	NA	NA	nontargeting	Nontargeting
SABETI-NT-26	-1.49477500411397	0.155701772603599	9.60024397358348	ATP5F1D	(Intercept)	38	13838	1.59510828348503e-21	8.46120264514234e-21	GTAATCATGACGCGTAGTCC	NA	NA	NA	NA	nontargeting	Nontargeting
SABETI-NT-26	-0.0864410096436861	0.15591209275436	0.554421457095532	ATP5F1D	groupGroup2	38	13838	0.841419110522658	0.99514715652407	GTAATCATGACGCGTAGTCC	NA	NA	NA	NA	nontargeting	Nontargeting
SABETI-NT-26	-1.75642010278275	0.107766239706952	16.2984261820674	ATP5IF1	(Intercept)	45	16433	2.02532470279592e-59	4.11558328654427e-58	GTAATCATGACGCGTAGTCC	NA	NA	NA	NA	nontargeting	Nontargeting
SABETI-NT-26	0.044393369433179	0.107916247153398	-0.411368729029985	ATP5IF1	groupGroup2	45	16433	0.638395639774184	0.988485354294108	GTAATCATGACGCGTAGTCC	NA	NA	NA	NA	nontargeting	Nontargeting
SABETI-NT-26	-1.5178707189086	0.0914211854436758	16.6030522525193	ATP5ME	(Intercept)	45	16719	1.32470870154428e-61	2.74808594516422e-60	GTAATCATGACGCGTAGTCC	NA	NA	NA	NA	nontargeting	Nontargeting
SABETI-NT-26	-0.0331151184443249	0.091544446129961	0.361738148454282	ATP5ME	groupGroup2	45	16719	0.564904566952758	0.983934584830217	GTAATCATGACGCGTAGTCC	NA	NA	NA	NA	nontargeting	Nontargeting
SABETI-NT-26	-2.38838045315703	0.0771744879638623	30.947797856144	ATP5MF	(Intercept)	47	17361	5.44003804603392e-210	2.25331094267071e-208	GTAATCATGACGCGTAGTCC	NA	NA	NA	NA	nontargeting	Nontargeting
SABETI-NT-26	0.0910345645197795	0.0772836631790431	-1.17792765993609	ATP5MF	groupGroup2	47	17361	0.477650893846294	0.978952244777365	GTAATCATGACGCGTAGTCC	NA	NA	NA	NA	nontargeting	Nontargeting
SABETI-NT-26	-2.10514989839004	0.0815666647802187	25.8089490855408	ATP5MG	(Intercept)	48	17246	1.40724793900838e-146	4.73171601588741e-145	GTAATCATGACGCGTAGTCC	NA	NA	NA	NA	nontargeting	Nontargeting
SABETI-NT-26	0.0175855297815903	0.0816793873098004	-0.215299482045457	ATP5MG	groupGroup2	48	17246	0.340932333147148	0.965695221822212	GTAATCATGACGCGTAGTCC	NA	NA	NA	NA	nontargeting	Nontargeting
SABETI-NT-26	-0.916290731874152	0.107312091302305	8.53856001457381	ATP5PD	(Intercept)	44	15122	2.71809604144272e-17	9.69512482082292e-17	GTAATCATGACGCGTAGTCC	NA	NA	NA	NA	nontargeting	Nontargeting
SABETI-NT-26	0.0249891309065521	0.107462092338179	-0.232539031790972	ATP5PD	groupGroup2	44	15122	0.367761250102308	0.969257355622763	GTAATCATGACGCGTAGTCC	NA	NA	NA	NA	nontargeting	Nontargeting
SABETI-NT-26	-2.12276041639868	0.0680780298420318	31.1812844955168	ATP5PO	(Intercept)	48	17401	3.82242598104942e-213	1.59705249873346e-211	GTAATCATGACGCGTAGTCC	NA	NA	NA	NA	nontargeting	Nontargeting
SABETI-NT-26	0.0439772873956019	0.0681737385385077	-0.645076657645253	ATP5PO	groupGroup2	48	17401	0.96224498046643	0.998827807097272	GTAATCATGACGCGTAGTCC	NA	NA	NA	NA	nontargeting	Nontargeting
SABETI-NT-26	0.98082925301172	0.260639404718162	-3.76316564286325	ATP6AP1	(Intercept)	15	5536	0.000335551987646478	0.000409668925844482	GTAATCATGACGCGTAGTCC	NA	NA	NA	NA	nontargeting	Nontargeting
SABETI-NT-26	-0.142439249173928	0.260958360006242	0.545831331751629	ATP6AP1	groupGroup2	15	5536	0.829636232218122	0.994869759897653	GTAATCATGACGCGTAGTCC	NA	NA	NA	NA	nontargeting	Nontargeting
SABETI-NT-26	0.437213806422756	0.213619048605162	-2.04669859395765	ATP6V0A1	(Intercept)	18	8889	0.0813753748050456	0.0896088955232545	GTAATCATGACGCGTAGTCC	NA	NA	NA	NA	nontargeting	Nontargeting
SABETI-NT-26	-0.356054404049146	0.213850218080631	1.66497096540204	ATP6V0A1	groupGroup2	18	8889	0.191837097162408	0.935831699890985	GTAATCATGACGCGTAGTCC	NA	NA	NA	NA	nontargeting	Nontargeting
SABETI-NT-26	-1.28785428830663	0.124133749761062	10.3747312135946	ATP6V0B	(Intercept)	41	14712	6.46240777678642e-25	4.87180849948118e-24	GTAATCATGACGCGTAGTCC	NA	NA	NA	NA	nontargeting	Nontargeting
SABETI-NT-26	0.0799058806910383	0.124309429076042	-0.642798227656234	ATP6V0B	groupGroup2	41	14712	0.95928993336369	0.998771018743426	GTAATCATGACGCGTAGTCC	NA	NA	NA	NA	nontargeting	Nontargeting
SABETI-NT-26	-0.810930216216337	0.146686956187246	5.52830488336799	ATP6V0C	(Intercept)	32	12444	6.46679543774196e-08	9.47582413317144e-08	GTAATCATGACGCGTAGTCC	NA	NA	NA	NA	nontargeting	Nontargeting
SABETI-NT-26	0.0513575596746867	0.146892874109704	-0.349625943300227	ATP6V0C	groupGroup2	32	12444	0.546761123298684	0.983304988633554	GTAATCATGACGCGTAGTCC	NA	NA	NA	NA	nontargeting	Nontargeting
SABETI-NT-26	0.315852949418479	0.185007016113767	-1.70724849280446	ATP6V0D1	(Intercept)	24	6983	0.175551750411801	0.18929296536803	GTAATCATGACGCGTAGTCC	NA	NA	NA	NA	nontargeting	Nontargeting
SABETI-NT-26	0.279967271885866	0.185329403701896	-1.51064680667832	ATP6V0D1	groupGroup2	24	6983	0.261756923502212	0.953257227597973	GTAATCATGACGCGTAGTCC	NA	NA	NA	NA	nontargeting	Nontargeting
SABETI-NT-26	-0.0800427076735414	0.154610268953137	0.517706283130538	ATP6V0E1	(Intercept)	29	10365	0.790673572432808	0.802851093580647	GTAATCATGACGCGTAGTCC	NA	NA	NA	NA	nontargeting	Nontargeting
SABETI-NT-26	0.0511042300884484	0.154831445847979	-0.330063636676395	ATP6V0E1	groupGroup2	29	10365	0.517296242670366	0.981706679922812	GTAATCATGACGCGTAGTCC	NA	NA	NA	NA	nontargeting	Nontargeting
SABETI-NT-26	0.260283098263671	0.176798618052316	-1.47220097719684	ATP6V1E1	(Intercept)	24	7880	0.281933227243436	0.299502774846585	GTAATCATGACGCGTAGTCC	NA	NA	NA	NA	nontargeting	Nontargeting
SABETI-NT-26	0.177906015236428	0.177082132767223	-1.00465254430998	ATP6V1E1	groupGroup2	24	7880	0.630128373096074	0.988066980488492	GTAATCATGACGCGTAGTCC	NA	NA	NA	NA	nontargeting	Nontargeting
SABETI-NT-26	-1.49477500411395	0.0835107085064829	17.8992015616525	ATP6V1F	(Intercept)	47	16759	2.39249262360496e-71	5.3835825382662e-70	GTAATCATGACGCGTAGTCC	NA	NA	NA	NA	nontargeting	Nontargeting
SABETI-NT-26	0.119458143833946	0.083635081143964	-1.42832579582625	ATP6V1F	groupGroup2	47	16759	0.306396212684806	0.960420139103191	GTAATCATGACGCGTAGTCC	NA	NA	NA	NA	nontargeting	Nontargeting
SABETI-NT-26	2.48490664978795	0.520939887651536	-4.77004489134096	ATP8B2	(Intercept)	4	1346	3.6836973591049e-06	4.91602697397163e-06	GTAATCATGACGCGTAGTCC	NA	NA	NA	NA	nontargeting	Nontargeting
SABETI-NT-26	-0.00274348594570493	0.521653170055996	0.00525921455707907	ATP8B2	groupGroup2	4	1346	0.00839245350578399	0.63219903670758	GTAATCATGACGCGTAGTCC	NA	NA	NA	NA	nontargeting	Nontargeting
SABETI-NT-26	1.03798766685166	0.273790006495707	-3.7911817167364	ATP9B	(Intercept)	12	4739	0.000299864403403068	0.000366851690445939	GTAATCATGACGCGTAGTCC	NA	NA	NA	NA	nontargeting	Nontargeting
SABETI-NT-26	-0.0187310367060551	0.274160364678755	0.0683214611565133	ATP9B	groupGroup2	12	4739	0.108940518978262	0.899600267558593	GTAATCATGACGCGTAGTCC	NA	NA	NA	NA	nontargeting	Nontargeting
SABETI-NT-26	1.4733057381095	0.317929915536456	-4.63405821884844	ATPAF1	(Intercept)	9	3869	7.17132165452278e-06	9.43178003088181e-06	GTAATCATGACGCGTAGTCC	NA	NA	NA	NA	nontargeting	Nontargeting
SABETI-NT-26	-0.153436852971319	0.318310534220258	0.482035108725454	ATPAF1	groupGroup2	9	3869	0.740437988205114	0.992381436035091	GTAATCATGACGCGTAGTCC	NA	NA	NA	NA	nontargeting	Nontargeting
SABETI-NT-26	0.538996500732672	0.210369174847557	-2.56214581401126	ATRAID	(Intercept)	21	8036	0.020805526593356	0.0235593490218877	GTAATCATGACGCGTAGTCC	NA	NA	NA	NA	nontargeting	Nontargeting
SABETI-NT-26	-0.209232482846577	0.210613974451816	0.993440646050034	ATRAID	groupGroup2	21	8036	0.640990523727896	0.988516279957958	GTAATCATGACGCGTAGTCC	NA	NA	NA	NA	nontargeting	Nontargeting
SABETI-NT-26	1.92529086185257	0.406872076664397	-4.73193166175574	ATXN7L2	(Intercept)	7	1283	4.4478658145705e-06	5.91042110157761e-06	GTAATCATGACGCGTAGTCC	NA	NA	NA	NA	nontargeting	Nontargeting
SABETI-NT-26	0.605285824768614	0.407830998082481	-1.48415845684736	ATXN7L2	groupGroup2	7	1283	0.275533775993622	0.95579946926174	GTAATCATGACGCGTAGTCC	NA	NA	NA	NA	nontargeting	Nontargeting
SABETI-NT-26	0.980829253011739	0.260184147539058	-3.76975024146888	AUH	(Intercept)	15	4159	0.000326821985719822	0.000399199738638319	GTAATCATGACGCGTAGTCC	NA	NA	NA	NA	nontargeting	Nontargeting
SABETI-NT-26	0.237671651877109	0.260619869329056	-0.91194755215316	AUH	groupGroup2	15	4159	0.723592655220062	0.991961636539805	GTAATCATGACGCGTAGTCC	NA	NA	NA	NA	nontargeting	Nontargeting
SABETI-NT-26	-1.51329405188119	0.137163657293981	11.0327624805	AURKAIP1	(Intercept)	39	14523	5.31159422111806e-28	4.9690554526442e-27	GTAATCATGACGCGTAGTCC	NA	NA	NA	NA	nontargeting	Nontargeting
SABETI-NT-26	0.0499464428466382	0.137354289150403	-0.363632203665274	AURKAIP1	groupGroup2	39	14523	0.567734648635628	0.984142095873534	GTAATCATGACGCGTAGTCC	NA	NA	NA	NA	nontargeting	Nontargeting
SABETI-NT-26	1.47330573810966	0.313050989800887	-4.70628040194584	AXIN1	(Intercept)	9	3305	5.04554925752422e-06	6.68593357061187e-06	GTAATCATGACGCGTAGTCC	NA	NA	NA	NA	nontargeting	Nontargeting
SABETI-NT-26	0.0507150925788769	0.313501432701132	-0.161769890944086	AXIN1	groupGroup2	9	3305	0.25702587151732	0.952419483699755	GTAATCATGACGCGTAGTCC	NA	NA	NA	NA	nontargeting	Nontargeting
SABETI-NT-26	-1.46151778235749	0.0879605184828226	16.6156112715832	B2M	(Intercept)	48	16997	1.07448869498152e-61	2.23083285817471e-60	GTAATCATGACGCGTAGTCC	NA	NA	NA	NA	nontargeting	Nontargeting
SABETI-NT-26	-0.0419107470512201	0.088078168220874	0.475835816046042	B2M	groupGroup2	48	16997	0.73161729724648	0.992217698008706	GTAATCATGACGCGTAGTCC	NA	NA	NA	NA	nontargeting	Nontargeting
SABETI-NT-26	2.2617630984738	0.465113062836216	-4.86282428767272	B3GALT6	(Intercept)	5	1456	2.31445137911014e-06	3.12160576692465e-06	GTAATCATGACGCGTAGTCC	NA	NA	NA	NA	nontargeting	Nontargeting
SABETI-NT-26	0.143946509653013	0.465842829790969	-0.309002308176782	B3GALT6	groupGroup2	5	1456	0.485360457961912	0.979446408965759	GTAATCATGACGCGTAGTCC	NA	NA	NA	NA	nontargeting	Nontargeting
SABETI-NT-26	1.79175946922797	0.366041087356234	-4.8949681637357	B3GNT2	(Intercept)	7	3855	1.96643288348105e-06	2.66235500814861e-06	GTAATCATGACGCGTAGTCC	NA	NA	NA	NA	nontargeting	Nontargeting
SABETI-NT-26	-0.459821472072283	0.366370837173975	1.25507116128332	B3GNT2	groupGroup2	7	3855	0.418905856636558	0.974690891977208	GTAATCATGACGCGTAGTCC	NA	NA	NA	NA	nontargeting	Nontargeting
SABETI-NT-26	1.56861591791388	0.327335233289426	-4.79207784066107	B4GALT2	(Intercept)	10	3359	3.3012566593886e-06	4.4163977966275e-06	GTAATCATGACGCGTAGTCC	NA	NA	NA	NA	nontargeting	Nontargeting
SABETI-NT-26	-0.0633358751718401	0.3277588414814	0.193239257514993	B4GALT2	groupGroup2	10	3359	0.306456809899758	0.960420139103191	GTAATCATGACGCGTAGTCC	NA	NA	NA	NA	nontargeting	Nontargeting
SABETI-NT-26	0.613104472886426	0.209887094791797	-2.92111562883183	B4GALT3	(Intercept)	21	6423	0.0069756070832081	0.00806294671851344	GTAATCATGACGCGTAGTCC	NA	NA	NA	NA	nontargeting	Nontargeting
SABETI-NT-26	0.0937581304184385	0.210199910245111	-0.446042675798998	B4GALT3	groupGroup2	21	6423	0.688867161049646	0.990519150719524	GTAATCATGACGCGTAGTCC	NA	NA	NA	NA	nontargeting	Nontargeting
SABETI-NT-26	1.79175946922808	0.381586566041794	-4.6955517533388	B4GALT7	(Intercept)	7	1477	5.3177607175971e-06	7.03893591553784e-06	GTAATCATGACGCGTAGTCC	NA	NA	NA	NA	nontargeting	Nontargeting
SABETI-NT-26	0.590744331191353	0.382472072725417	-1.54454239490437	B4GALT7	groupGroup2	7	1477	0.244913978186622	0.951045483828923	GTAATCATGACGCGTAGTCC	NA	NA	NA	NA	nontargeting	Nontargeting
SABETI-NT-26	1.67397643357167	0.4820054731627	-3.47294071701677	BACH2	(Intercept)	4	1904	0.00102957810176165	0.00123184998472769	GTAATCATGACGCGTAGTCC	NA	NA	NA	NA	nontargeting	Nontargeting
SABETI-NT-26	0.143876010164106	0.482716042945348	-0.298055165695819	BACH2	groupGroup2	4	1904	0.468677880499512	0.978428151306918	GTAATCATGACGCGTAGTCC	NA	NA	NA	NA	nontargeting	Nontargeting
SABETI-NT-26	2.07944154167987	0.425445128265089	-4.88768445923817	BAD	(Intercept)	5	2439	2.04057769631138e-06	2.76031378452006e-06	GTAATCATGACGCGTAGTCC	NA	NA	NA	NA	nontargeting	Nontargeting
SABETI-NT-26	-0.237689262316618	0.425915431813209	0.558066800502453	BAD	groupGroup2	5	2439	0.846402460017624	0.995258130246664	GTAATCATGACGCGTAGTCC	NA	NA	NA	NA	nontargeting	Nontargeting
SABETI-NT-26	1.67397643357168	0.345726547902034	-4.84190885464204	BAG3	(Intercept)	7	4264	2.57195503676582e-06	3.46075419930669e-06	GTAATCATGACGCGTAGTCC	NA	NA	NA	NA	nontargeting	Nontargeting
SABETI-NT-26	-0.461458370035492	0.346038126191234	1.33354776571779	BAG3	groupGroup2	7	4264	0.364704222727448	0.968999313966685	GTAATCATGACGCGTAGTCC	NA	NA	NA	NA	nontargeting	Nontargeting
SABETI-NT-26	1.47330573810951	0.313691387461337	-4.69667258012017	BAIAP2	(Intercept)	10	4632	5.2886763929456e-06	7.00125988718768e-06	GTAATCATGACGCGTAGTCC	NA	NA	NA	NA	nontargeting	Nontargeting
SABETI-NT-26	-0.355450418289344	0.314003044019699	1.1319967276083	BAIAP2	groupGroup2	10	4632	0.515271620387984	0.981676144762604	GTAATCATGACGCGTAGTCC	NA	NA	NA	NA	nontargeting	Nontargeting
SABETI-NT-26	2.26176309847384	0.521145809640006	-4.33998135768607	BAIAP2-DT	(Intercept)	5	550	2.84989608306118e-05	3.64158023447968e-05	GTAATCATGACGCGTAGTCC	NA	NA	NA	NA	nontargeting	Nontargeting
SABETI-NT-26	1.12308514518681	0.52295203225207	-2.14758730423189	BAIAP2-DT	groupGroup2	5	550	0.0634931097450286	0.857414104448135	GTAATCATGACGCGTAGTCC	NA	NA	NA	NA	nontargeting	Nontargeting
SABETI-NT-26	0.693147180559975	0.229846576611989	-3.0156950378691	BAIAP2L1	(Intercept)	19	3988	0.00512781972570938	0.00596108813657247	GTAATCATGACGCGTAGTCC	NA	NA	NA	NA	nontargeting	Nontargeting
SABETI-NT-26	0.581487862754067	0.230358125467347	-2.52427762890653	BAIAP2L1	groupGroup2	19	3988	0.0231872655520088	0.761951512715349	GTAATCATGACGCGTAGTCC	NA	NA	NA	NA	nontargeting	Nontargeting
SABETI-NT-26	1.67397643357168	0.353933790321451	-4.72963158462868	BAK1	(Intercept)	8	2693	4.49855265764434e-06	5.97602400223176e-06	GTAATCATGACGCGTAGTCC	NA	NA	NA	NA	nontargeting	Nontargeting
SABETI-NT-26	0.0548985258725105	0.354443930971258	-0.154886347530555	BAK1	groupGroup2	8	2693	0.246178166300778	0.951091891514952	GTAATCATGACGCGTAGTCC	NA	NA	NA	NA	nontargeting	Nontargeting
SABETI-NT-26	-1.07044141170141	0.105586209602687	10.1380797334179	BANF1	(Intercept)	40	15086	7.48772999968358e-24	5.10952670587459e-23	GTAATCATGACGCGTAGTCC	NA	NA	NA	NA	nontargeting	Nontargeting
SABETI-NT-26	0.108833310158126	0.105741815154047	-1.02923625814041	BANF1	groupGroup2	40	15086	0.606737336096014	0.986610924521249	GTAATCATGACGCGTAGTCC	NA	NA	NA	NA	nontargeting	Nontargeting
SABETI-NT-26	1.30625165344636	0.301311868960915	-4.33521473266559	BANP	(Intercept)	10	3914	2.9123580766264e-05	3.71983057798943e-05	GTAATCATGACGCGTAGTCC	NA	NA	NA	NA	nontargeting	Nontargeting
SABETI-NT-26	-0.0213263361651619	0.30171808556525	0.0706829891393761	BANP	groupGroup2	10	3914	0.112699880657832	0.902521723132205	GTAATCATGACGCGTAGTCC	NA	NA	NA	NA	nontargeting	Nontargeting
SABETI-NT-26	0.405465108108167	0.209174146767386	-1.93840928419833	BAX	(Intercept)	21	7482	0.105146617254354	0.115044556639856	GTAATCATGACGCGTAGTCC	NA	NA	NA	NA	nontargeting	Nontargeting
SABETI-NT-26	-0.024843365096921	0.209456248223049	0.118608851765861	BAX	groupGroup2	21	7482	0.188829495666694	0.934731530118501	GTAATCATGACGCGTAGTCC	NA	NA	NA	NA	nontargeting	Nontargeting
SABETI-NT-26	-0.171850256926653	0.146301193279999	1.17463332371977	BAZ1A	(Intercept)	28	11065	0.480282890651218	0.499902798886519	GTAATCATGACGCGTAGTCC	NA	NA	NA	NA	nontargeting	Nontargeting
SABETI-NT-26	0.0432387999254216	0.146509286976067	-0.295126683214866	BAZ1A	groupGroup2	28	11065	0.464205786397814	0.978138577623502	GTAATCATGACGCGTAGTCC	NA	NA	NA	NA	nontargeting	Nontargeting
SABETI-NT-26	-0.82927935488452	0.113173991631774	7.3274728842532	BAZ1B	(Intercept)	45	15258	4.6906620644901e-13	1.03759238241436e-12	GTAATCATGACGCGTAGTCC	NA	NA	NA	NA	nontargeting	Nontargeting
SABETI-NT-26	-0.0689695611919628	0.113322000091961	0.608615812781223	BAZ1B	groupGroup2	45	15258	0.914441758517496	0.997903731220221	GTAATCATGACGCGTAGTCC	NA	NA	NA	NA	nontargeting	Nontargeting
SABETI-NT-26	0.207639364778255	0.191784936524745	-1.08266774513578	BAZ2A	(Intercept)	20	9513	0.55791185145391	0.576852768101312	GTAATCATGACGCGTAGTCC	NA	NA	NA	NA	nontargeting	Nontargeting
SABETI-NT-26	-0.212207668748636	0.192013127254809	1.10517271283764	BAZ2A	groupGroup2	20	9513	0.538169516437222	0.982943265263518	GTAATCATGACGCGTAGTCC	NA	NA	NA	NA	nontargeting	Nontargeting
SABETI-NT-26	1.56861591791384	0.399304034242808	-3.92837483069355	BBC3	(Intercept)	8	1288	0.000171043686591199	0.000211379025401988	GTAATCATGACGCGTAGTCC	NA	NA	NA	NA	nontargeting	Nontargeting
SABETI-NT-26	0.893207561691275	0.400347548515817	-2.23108038253914	BBC3	groupGroup2	8	1288	0.051351609916435	0.83988346628533	GTAATCATGACGCGTAGTCC	NA	NA	NA	NA	nontargeting	Nontargeting
SABETI-NT-26	-1.01914811731388	0.0980955929814074	10.3893364252056	BCAP31	(Intercept)	43	15621	5.54550871295104e-25	4.20585525867922e-24	GTAATCATGACGCGTAGTCC	NA	NA	NA	NA	nontargeting	Nontargeting
SABETI-NT-26	0.0923813160477842	0.098240422578241	-0.940359514172585	BCAP31	groupGroup2	43	15621	0.694066363414764	0.990751096542891	GTAATCATGACGCGTAGTCC	NA	NA	NA	NA	nontargeting	Nontargeting
SABETI-NT-26	1.56861591791384	0.369006435860778	-4.25091750569266	BCAS3	(Intercept)	6	2647	4.2579315646097e-05	5.39888405509593e-05	GTAATCATGACGCGTAGTCC	NA	NA	NA	NA	nontargeting	Nontargeting
SABETI-NT-26	0.0929229216837431	0.369549162359193	-0.251449417691885	BCAS3	groupGroup2	6	2647	0.397066670275124	0.971779337023903	GTAATCATGACGCGTAGTCC	NA	NA	NA	NA	nontargeting	Nontargeting
SABETI-NT-26	0.926762031741415	0.248373281862569	-3.73132739879089	BCAT2	(Intercept)	13	6940	0.000380946981229422	0.000463990424927462	GTAATCATGACGCGTAGTCC	NA	NA	NA	NA	nontargeting	Nontargeting
SABETI-NT-26	-0.373635559245742	0.248623577682504	1.50281627643087	BCAT2	groupGroup2	13	6940	0.265772855027416	0.954239694241211	GTAATCATGACGCGTAGTCC	NA	NA	NA	NA	nontargeting	Nontargeting
SABETI-NT-26	1.30625165344632	0.2972691409193	-4.39417172400323	BCL10	(Intercept)	9	2851	2.22391787862326e-05	2.85558350666637e-05	GTAATCATGACGCGTAGTCC	NA	NA	NA	NA	nontargeting	Nontargeting
SABETI-NT-26	0.368640950597124	0.297835385611384	-1.23773389062013	BCL10	groupGroup2	9	2851	0.431629496751246	0.97580729238831	GTAATCATGACGCGTAGTCC	NA	NA	NA	NA	nontargeting	Nontargeting
SABETI-NT-26	0.613104472886397	0.217386358248113	-2.82034474392654	BCL2L1	(Intercept)	16	9452	0.00959441621171658	0.011023563936821	GTAATCATGACGCGTAGTCC	NA	NA	NA	NA	nontargeting	Nontargeting
SABETI-NT-26	-0.551674667793596	0.217581828782415	2.53548134456246	BCL2L1	groupGroup2	16	9452	0.0224585818778454	0.758406133130875	GTAATCATGACGCGTAGTCC	NA	NA	NA	NA	nontargeting	Nontargeting
SABETI-NT-26	1.75954789045406e-14	0.175512378987955	-1.00252067723087e-13	BCL2L12	(Intercept)	23	10136	1.60094160150948e-13	3.72345303597846e-13	GTAATCATGACGCGTAGTCC	NA	NA	NA	NA	nontargeting	Nontargeting
SABETI-NT-26	-0.136781314237037	0.175732485302178	0.778349626148161	BCL2L12	groupGroup2	23	10136	0.872725853808756	0.996265914598896	GTAATCATGACGCGTAGTCC	NA	NA	NA	NA	nontargeting	Nontargeting
SABETI-NT-26	0.538996500732697	0.205936086440419	-2.61729991109954	BCL2L13	(Intercept)	19	8730	0.0177256864387439	0.0201347403431411	GTAATCATGACGCGTAGTCC	NA	NA	NA	NA	nontargeting	Nontargeting
SABETI-NT-26	-0.303282861011645	0.206156527026065	1.47112907549757	BCL2L13	groupGroup2	19	8730	0.282512426494386	0.957454045850776	GTAATCATGACGCGTAGTCC	NA	NA	NA	NA	nontargeting	Nontargeting
SABETI-NT-26	0.826678573184473	0.242235160326595	-3.41271090484923	BCL7B	(Intercept)	15	4873	0.001286402705577	0.00153327130468994	GTAATCATGACGCGTAGTCC	NA	NA	NA	NA	nontargeting	Nontargeting
SABETI-NT-26	0.194324227735808	0.242625505174131	-0.800922506462554	BCL7B	groupGroup2	15	4873	0.846353019522266	0.995258130246664	GTAATCATGACGCGTAGTCC	NA	NA	NA	NA	nontargeting	Nontargeting
SABETI-NT-26	1.92529086185256	0.407048574745048	-4.72987987504552	BCL9L	(Intercept)	7	1114	4.49305448590208e-06	5.96894469297691e-06	GTAATCATGACGCGTAGTCC	NA	NA	NA	NA	nontargeting	Nontargeting
SABETI-NT-26	0.757162552326451	0.408152037738673	-1.85509928241799	BCL9L	groupGroup2	7	1114	0.127164100526002	0.910276049234965	GTAATCATGACGCGTAGTCC	NA	NA	NA	NA	nontargeting	Nontargeting
SABETI-NT-26	-1.22866541691631	0.118640719478798	10.356186495783	BCLAF1	(Intercept)	41	15872	7.84584204452094e-25	5.8690122712635e-24	GTAATCATGACGCGTAGTCC	NA	NA	NA	NA	nontargeting	Nontargeting
SABETI-NT-26	-0.0197053979386145	0.118802200065184	0.16586728131131	BCLAF1	groupGroup2	41	15872	0.263477206979938	0.953597893943621	GTAATCATGACGCGTAGTCC	NA	NA	NA	NA	nontargeting	Nontargeting
SABETI-NT-26	0.133531392624507	0.182523818256744	-0.731583384019925	BCR	(Intercept)	29	9706	0.92884578606284	0.933652922879707	GTAATCATGACGCGTAGTCC	NA	NA	NA	NA	nontargeting	Nontargeting
SABETI-NT-26	-0.13861232725573	0.182751203521921	0.758475591867189	BCR	groupGroup2	29	9706	0.896332639235006	0.997227579858157	GTAATCATGACGCGTAGTCC	NA	NA	NA	NA	nontargeting	Nontargeting
SABETI-NT-26	1.47330573810949	0.316112434731744	-4.66070162459681	BECN1	(Intercept)	7	4779	6.30266568630168e-06	8.31219524181028e-06	GTAATCATGACGCGTAGTCC	NA	NA	NA	NA	nontargeting	Nontargeting
SABETI-NT-26	-0.403965482733372	0.316415227360152	1.27669419105917	BECN1	groupGroup2	7	4779	0.403420466163878	0.972460992338618	GTAATCATGACGCGTAGTCC	NA	NA	NA	NA	nontargeting	Nontargeting
SABETI-NT-26	0.78015855754956	0.232106835723925	-3.36120457252498	BET1L	(Intercept)	19	4303	0.00155206649687967	0.00184355441578213	GTAATCATGACGCGTAGTCC	NA	NA	NA	NA	nontargeting	Nontargeting
SABETI-NT-26	0.421451350749584	0.23256621334701	-1.81217789413263	BET1L	groupGroup2	19	4303	0.139917427202596	0.916111493213019	GTAATCATGACGCGTAGTCC	NA	NA	NA	NA	nontargeting	Nontargeting
SABETI-NT-26	2.07944154167987	0.47809050514431	-4.34947257748238	BHLHE40	(Intercept)	5	1596	2.7293069323899e-05	3.49050824232684e-05	GTAATCATGACGCGTAGTCC	NA	NA	NA	NA	nontargeting	Nontargeting
SABETI-NT-26	0.124156323959032	0.478809983175559	-0.259301869889186	BHLHE40	groupGroup2	5	1596	0.409195326447736	0.973193004083456	GTAATCATGACGCGTAGTCC	NA	NA	NA	NA	nontargeting	Nontargeting
SABETI-NT-26	1.38629436111991	0.303470018078778	-4.56814274403886	BICD2	(Intercept)	11	3424	9.84129784811638e-06	1.28563163930818e-05	GTAATCATGACGCGTAGTCC	NA	NA	NA	NA	nontargeting	Nontargeting
SABETI-NT-26	0.089762410361504	0.30392196045659	-0.29534690493129	BICD2	groupGroup2	11	3424	0.46454222251447	0.978188882098389	GTAATCATGACGCGTAGTCC	NA	NA	NA	NA	nontargeting	Nontargeting
SABETI-NT-26	0.133531392624555	0.187343323482512	-0.712763017877282	BID	(Intercept)	25	8668	0.95198482733492	0.955301514485971	GTAATCATGACGCGTAGTCC	NA	NA	NA	NA	nontargeting	Nontargeting
SABETI-NT-26	0.0104547751752424	0.18760231889885	-0.0557283899080123	BID	groupGroup2	25	8668	0.0888836344716999	0.882601179183625	GTAATCATGACGCGTAGTCC	NA	NA	NA	NA	nontargeting	Nontargeting
SABETI-NT-26	1.16315080980562	0.278525782666962	-4.17609744659231	BIN3	(Intercept)	11	3592	5.93105642212882e-05	7.47282494362368e-05	GTAATCATGACGCGTAGTCC	NA	NA	NA	NA	nontargeting	Nontargeting
SABETI-NT-26	0.241861602141033	0.278997934294844	-0.866893881319687	BIN3	groupGroup2	11	3592	0.77200031268715	0.993136130688276	GTAATCATGACGCGTAGTCC	NA	NA	NA	NA	nontargeting	Nontargeting
SABETI-NT-26	-0.27193371548366	0.152540896848827	1.78269382900741	BIRC5	(Intercept)	31	12451	0.149272312866532	0.161727011306639	GTAATCATGACGCGTAGTCC	NA	NA	NA	NA	nontargeting	Nontargeting
SABETI-NT-26	-0.186622139612386	0.152725984925969	1.22194097947935	BIRC5	groupGroup2	31	12451	0.443459894185756	0.976660246148131	GTAATCATGACGCGTAGTCC	NA	NA	NA	NA	nontargeting	Nontargeting
SABETI-NT-26	-0.650587566141139	0.134359876138294	4.84212686733576	BIRC6	(Intercept)	35	12849	2.56913402399954e-06	3.45703280640109e-06	GTAATCATGACGCGTAGTCC	NA	NA	NA	NA	nontargeting	Nontargeting
SABETI-NT-26	0.107326666621995	0.134556882186394	-0.797630450988905	BIRC6	groupGroup2	35	12849	0.850169949214016	0.99546354046549	GTAATCATGACGCGTAGTCC	NA	NA	NA	NA	nontargeting	Nontargeting
SABETI-NT-26	1.56861591791383	0.328938023561782	-4.76872786225398	BLCAP	(Intercept)	8	4278	3.70785796038862e-06	4.9475056822842e-06	GTAATCATGACGCGTAGTCC	NA	NA	NA	NA	nontargeting	Nontargeting
SABETI-NT-26	-0.355712942902529	0.329264702348072	1.08032516199231	BLCAP	groupGroup2	8	4278	0.559994817382282	0.983801814132836	GTAATCATGACGCGTAGTCC	NA	NA	NA	NA	nontargeting	Nontargeting
SABETI-NT-26	0.260283098263654	0.193036029420221	-1.34836537534163	BLM	(Intercept)	18	8304	0.35508178936859	0.374129053112521	GTAATCATGACGCGTAGTCC	NA	NA	NA	NA	nontargeting	Nontargeting
SABETI-NT-26	-0.00185453114981057	0.193300651108237	0.0095940243303792	BLM	groupGroup2	18	8304	0.0153096129150001	0.710569146366823	GTAATCATGACGCGTAGTCC	NA	NA	NA	NA	nontargeting	Nontargeting
SABETI-NT-26	0.344840486291724	0.187173613561633	-1.84235630081574	BLMH	(Intercept)	22	9218	0.130846098822609	0.14229602097877	GTAATCATGACGCGTAGTCC	NA	NA	NA	NA	nontargeting	Nontargeting
SABETI-NT-26	-0.192957532374601	0.18739271453708	1.02969602020691	BLMH	groupGroup2	22	9218	0.606305448797336	0.986603889515917	GTAATCATGACGCGTAGTCC	NA	NA	NA	NA	nontargeting	Nontargeting
SABETI-NT-26	0.157628944203559	0.175570637384547	-0.897809261000224	BLOC1S1	(Intercept)	23	9438	0.738574493026718	0.752805345861339	GTAATCATGACGCGTAGTCC	NA	NA	NA	NA	nontargeting	Nontargeting
SABETI-NT-26	-0.0632226597919851	0.175799965132966	0.359628397788171	BLOC1S1	groupGroup2	23	9438	0.561749911675664	0.983801814132836	GTAATCATGACGCGTAGTCC	NA	NA	NA	NA	nontargeting	Nontargeting
SABETI-NT-26	1.23214368129263	0.279905952060047	-4.40199171266033	BLOC1S2	(Intercept)	11	4754	2.14523309939806e-05	2.75645483662202e-05	GTAATCATGACGCGTAGTCC	NA	NA	NA	NA	nontargeting	Nontargeting
SABETI-NT-26	-0.143440921861935	0.280243393875234	0.511844079100027	BLOC1S2	groupGroup2	11	4754	0.782479724019658	0.993479527860273	GTAATCATGACGCGTAGTCC	NA	NA	NA	NA	nontargeting	Nontargeting
SABETI-NT-26	2.2617630984738	0.49451916717557	-4.57366114116827	BLOC1S3	(Intercept)	4	444	9.58549506069824e-06	1.25292415606585e-05	GTAATCATGACGCGTAGTCC	NA	NA	NA	NA	nontargeting	Nontargeting
SABETI-NT-26	1.3710268889891	0.496826022666887	-2.75957141220106	BLOC1S3	groupGroup2	4	444	0.0115754472075604	0.675399974127548	GTAATCATGACGCGTAGTCC	NA	NA	NA	NA	nontargeting	Nontargeting
SABETI-NT-26	1.47330573810952	0.328310166074751	-4.48754224008426	BLZF1	(Intercept)	10	4151	1.44099060327949e-05	1.86706690331937e-05	GTAATCATGACGCGTAGTCC	NA	NA	NA	NA	nontargeting	Nontargeting
SABETI-NT-26	-0.280412959105101	0.328667938545936	0.853180143903537	BLZF1	groupGroup2	10	4151	0.787118825664908	0.993672642944548	GTAATCATGACGCGTAGTCC	NA	NA	NA	NA	nontargeting	Nontargeting
SABETI-NT-26	2.26176309847382	0.470550893278626	-4.8066279987584	BMP1	(Intercept)	5	1397	3.06994444520726e-06	4.11403426788685e-06	GTAATCATGACGCGTAGTCC	NA	NA	NA	NA	nontargeting	Nontargeting
SABETI-NT-26	0.180126166230499	0.471311870161156	-0.38218041520768	BMP1	groupGroup2	5	1397	0.595344904702188	0.985751931699531	GTAATCATGACGCGTAGTCC	NA	NA	NA	NA	nontargeting	Nontargeting
SABETI-NT-26	0.875468737353901	0.251308071882188	-3.48364750402573	BMPR1A	(Intercept)	9	4283	0.000989260949273276	0.00118450761310587	GTAATCATGACGCGTAGTCC	NA	NA	NA	NA	nontargeting	Nontargeting
SABETI-NT-26	0.301885022629774	0.251749198949959	-1.1991498836498	BMPR1A	groupGroup2	9	4283	0.460939340693892	0.978017941316829	GTAATCATGACGCGTAGTCC	NA	NA	NA	NA	nontargeting	Nontargeting
SABETI-NT-26	2.07944154167983	0.426284496040049	-4.87806045257736	BMPR2	(Intercept)	4	3154	2.14268185936148e-06	2.89514621048816e-06	GTAATCATGACGCGTAGTCC	NA	NA	NA	NA	nontargeting	Nontargeting
SABETI-NT-26	-0.539797461928889	0.426645875225906	1.26521195509759	BMPR2	groupGroup2	4	3154	0.411590716041658	0.973533911463919	GTAATCATGACGCGTAGTCC	NA	NA	NA	NA	nontargeting	Nontargeting
SABETI-NT-26	2.26176309847375	0.456793259526558	-4.95139333014228	BNIP1	(Intercept)	4	3004	1.47368009715914e-06	2.0083929629338e-06	GTAATCATGACGCGTAGTCC	NA	NA	NA	NA	nontargeting	Nontargeting
SABETI-NT-26	-0.633432172392049	0.457138385607373	1.38564643078582	BNIP1	groupGroup2	4	3004	0.33170978617951	0.964432180352586	GTAATCATGACGCGTAGTCC	NA	NA	NA	NA	nontargeting	Nontargeting
SABETI-NT-26	0.926762031741455	0.264998089357876	-3.49724042911825	BNIP3L	(Intercept)	13	3887	0.000940195892741722	0.00112678080955881	GTAATCATGACGCGTAGTCC	NA	NA	NA	NA	nontargeting	Nontargeting
SABETI-NT-26	0.347873011572581	0.265475174659377	-1.31037868990547	BNIP3L	groupGroup2	13	3887	0.380135518045452	0.96998625257138	GTAATCATGACGCGTAGTCC	NA	NA	NA	NA	nontargeting	Nontargeting
SABETI-NT-26	2.07944154167981	0.42594153852719	-4.88198814529819	BOD1	(Intercept)	6	2163	2.1004314251438e-06	2.83939095827011e-06	GTAATCATGACGCGTAGTCC	NA	NA	NA	NA	nontargeting	Nontargeting
SABETI-NT-26	-0.105909815314575	0.426472278126126	0.248339272554671	BOD1	groupGroup2	6	2163	0.392256169205376	0.971194741796972	GTAATCATGACGCGTAGTCC	NA	NA	NA	NA	nontargeting	Nontargeting
SABETI-NT-26	0.0645385211375725	0.193979951555921	-0.33270717215829	BOP1	(Intercept)	24	8981	0.521289329784286	0.540674656235003	GTAATCATGACGCGTAGTCC	NA	NA	NA	NA	nontargeting	Nontargeting
SABETI-NT-26	-0.0910832547121674	0.194232543427446	0.468939206092367	BOP1	groupGroup2	24	8981	0.721773817435698	0.991878748539315	GTAATCATGACGCGTAGTCC	NA	NA	NA	NA	nontargeting	Nontargeting
SABETI-NT-26	2.48490664978795	0.507438133556032	-4.89696474400571	BORCS8	(Intercept)	4	3099	1.94656583916195e-06	2.63604607476158e-06	GTAATCATGACGCGTAGTCC	NA	NA	NA	NA	nontargeting	Nontargeting
SABETI-NT-26	-0.888716223355233	0.507736596980846	1.750348957786	BORCS8	groupGroup2	4	3099	0.160116235653014	0.924795814804485	GTAATCATGACGCGTAGTCC	NA	NA	NA	NA	nontargeting	Nontargeting
SABETI-NT-26	1.56861591791386	0.331451196667078	-4.73256978308463	BRAT1	(Intercept)	8	4527	4.43390099253232e-06	5.89231763081184e-06	GTAATCATGACGCGTAGTCC	NA	NA	NA	NA	nontargeting	Nontargeting
SABETI-NT-26	-0.443029053693523	0.331758016258189	1.33539818778256	BRAT1	groupGroup2	8	4527	0.363492115163714	0.968839068415455	GTAATCATGACGCGTAGTCC	NA	NA	NA	NA	nontargeting	Nontargeting
SABETI-NT-26	-0.136132174324572	0.169462838159334	0.803315793617106	BRCA1	(Intercept)	25	10310	0.843584463267028	0.853320644664713	GTAATCATGACGCGTAGTCC	NA	NA	NA	NA	nontargeting	Nontargeting
SABETI-NT-26	-0.00825752092960157	0.169694246825448	0.0486611719847843	BRCA1	groupGroup2	25	10310	0.07762136107116	0.873218142263544	GTAATCATGACGCGTAGTCC	NA	NA	NA	NA	nontargeting	Nontargeting
SABETI-NT-26	-0.650587566141147	0.131218771309543	4.95803732688841	BRD2	(Intercept)	36	13429	1.42417768456548e-06	1.94238978091204e-06	GTAATCATGACGCGTAGTCC	NA	NA	NA	NA	nontargeting	Nontargeting
SABETI-NT-26	0.0464830450080479	0.131404299640668	-0.353740670093432	BRD2	groupGroup2	36	13429	0.55293351918424	0.983556889186064	GTAATCATGACGCGTAGTCC	NA	NA	NA	NA	nontargeting	Nontargeting
SABETI-NT-26	2.07944154167988	0.423992479536254	-4.90443024827772	BRD3	(Intercept)	6	2893	1.87397818593376e-06	2.53990409966067e-06	GTAATCATGACGCGTAGTCC	NA	NA	NA	NA	nontargeting	Nontargeting
SABETI-NT-26	-0.43078291609249	0.424385719461541	1.01507401483506	BRD3	groupGroup2	6	2893	0.620141094452382	0.987438134622131	GTAATCATGACGCGTAGTCC	NA	NA	NA	NA	nontargeting	Nontargeting
SABETI-NT-26	0.182321556793938	0.169766337290817	-1.07395588373691	BRD4	(Intercept)	27	10625	0.565684909316804	0.584506346442043	GTAATCATGACGCGTAGTCC	NA	NA	NA	NA	nontargeting	Nontargeting
SABETI-NT-26	-0.243269332596058	0.169955746453753	1.431368680801	BRD4	groupGroup2	27	10625	0.304649159037968	0.960203823131848	GTAATCATGACGCGTAGTCC	NA	NA	NA	NA	nontargeting	Nontargeting
SABETI-NT-26	0.437213806422734	0.195176988907174	-2.24008890018624	BRD9	(Intercept)	22	6901	0.0501703039983862	0.0558241715001348	GTAATCATGACGCGTAGTCC	NA	NA	NA	NA	nontargeting	Nontargeting
SABETI-NT-26	0.170831633751281	0.195487135909992	-0.873876600401662	BRD9	groupGroup2	22	6901	0.764370918099406	0.992869458234404	GTAATCATGACGCGTAGTCC	NA	NA	NA	NA	nontargeting	Nontargeting
SABETI-NT-26	0.875468737353882	0.263899342558567	-3.31743432501955	BRI3	(Intercept)	18	4156	0.00181696542029225	0.00215208199159483	GTAATCATGACGCGTAGTCC	NA	NA	NA	NA	nontargeting	Nontargeting
SABETI-NT-26	0.289331784126463	0.264348783787067	-1.09450771810443	BRI3	groupGroup2	18	4156	0.547464728445582	0.983374632418454	GTAATCATGACGCGTAGTCC	NA	NA	NA	NA	nontargeting	Nontargeting
SABETI-NT-26	0.613104472886407	0.249748143630097	-2.45489101130008	BRIP1	(Intercept)	14	6244	0.0281854616066218	0.0317283658648137	GTAATCATGACGCGTAGTCC	NA	NA	NA	NA	nontargeting	Nontargeting
SABETI-NT-26	-0.0718487501329132	0.250076322910092	0.287307288018404	BRIP1	groupGroup2	14	6244	0.452245914459618	0.977346951313965	GTAATCATGACGCGTAGTCC	NA	NA	NA	NA	nontargeting	Nontargeting
SABETI-NT-26	-0.37729423114148	0.128705527302553	2.93145320988864	BRIX1	(Intercept)	33	13694	0.0067476037078629	0.00780419173089358	GTAATCATGACGCGTAGTCC	NA	NA	NA	NA	nontargeting	Nontargeting
SABETI-NT-26	-0.170940978087392	0.128858273168916	1.32658131979862	BRIX1	groupGroup2	33	13694	0.369294437079084	0.969459606119247	GTAATCATGACGCGTAGTCC	NA	NA	NA	NA	nontargeting	Nontargeting
SABETI-NT-26	-0.980829253011719	0.102910639126108	9.53088292270543	BRK1	(Intercept)	43	15396	3.11902307445874e-21	1.60667992612847e-20	GTAATCATGACGCGTAGTCC	NA	NA	NA	NA	nontargeting	Nontargeting
SABETI-NT-26	0.0353887786867021	0.103055654115717	-0.343394828652151	BRK1	groupGroup2	43	15396	0.537397101162388	0.982870246323779	GTAATCATGACGCGTAGTCC	NA	NA	NA	NA	nontargeting	Nontargeting
SABETI-NT-26	2.48490664978797	0.511206652195486	-4.86086524718723	BRPF1	(Intercept)	4	3288	2.33747584856416e-06	3.1519634691792e-06	GTAATCATGACGCGTAGTCC	NA	NA	NA	NA	nontargeting	Nontargeting
SABETI-NT-26	-0.976786062850642	0.511489953153052	1.90968768170185	BRPF1	groupGroup2	4	3288	0.112346875920768	0.902344330339171	GTAATCATGACGCGTAGTCC	NA	NA	NA	NA	nontargeting	Nontargeting
SABETI-NT-26	-0.639658495608941	0.13277921295248	4.81745961122594	BSG	(Intercept)	33	13547	2.90795019541338e-06	3.90169873138849e-06	GTAATCATGACGCGTAGTCC	NA	NA	NA	NA	nontargeting	Nontargeting
SABETI-NT-26	-0.0565745780221673	0.132955232268626	0.425515995548507	BSG	groupGroup2	33	13547	0.659078872731346	0.989351274524125	GTAATCATGACGCGTAGTCC	NA	NA	NA	NA	nontargeting	Nontargeting
SABETI-NT-26	1.03798766685169	0.262924735975663	-3.94785094297014	BTAF1	(Intercept)	15	5063	0.000157711748054418	0.000195181258645222	GTAATCATGACGCGTAGTCC	NA	NA	NA	NA	nontargeting	Nontargeting
SABETI-NT-26	-0.0556309964053899	0.263269041321519	0.211308538695403	BTAF1	groupGroup2	15	5063	0.334706959117802	0.964700032093937	GTAATCATGACGCGTAGTCC	NA	NA	NA	NA	nontargeting	Nontargeting
SABETI-NT-26	1.67397643357168	0.409362591098353	-4.08922669040242	BTBD9	(Intercept)	7	1948	8.65627420228502e-05	0.000108325382966127	GTAATCATGACGCGTAGTCC	NA	NA	NA	NA	nontargeting	Nontargeting
SABETI-NT-26	0.296265816143169	0.41005288451436	-0.722506357915387	BTBD9	groupGroup2	7	1948	0.939966435667594	0.99834438899509	GTAATCATGACGCGTAGTCC	NA	NA	NA	NA	nontargeting	Nontargeting
SABETI-NT-26	1.4733057381095	0.326205150080622	-4.51650054496494	BTRC	(Intercept)	10	3499	1.25739910963435e-05	1.63374044308904e-05	GTAATCATGACGCGTAGTCC	NA	NA	NA	NA	nontargeting	Nontargeting
SABETI-NT-26	-0.0610358905863555	0.32663029055892	0.186865371493601	BTRC	groupGroup2	10	3499	0.296467619091556	0.959145210955095	GTAATCATGACGCGTAGTCC	NA	NA	NA	NA	nontargeting	Nontargeting
SABETI-NT-26	1.09861228866815	0.265080730447718	-4.14444417296046	BUD13	(Intercept)	15	3900	6.81277853393758e-05	8.56251413037049e-05	GTAATCATGACGCGTAGTCC	NA	NA	NA	NA	nontargeting	Nontargeting
SABETI-NT-26	0.229862501562917	0.265528171397925	-0.865680279244048	BUD13	groupGroup2	15	3900	0.77333103517573	0.993217572980173	GTAATCATGACGCGTAGTCC	NA	NA	NA	NA	nontargeting	Nontargeting
SABETI-NT-26	-0.957112726394391	0.101987920449634	9.38456948798218	BUD23	(Intercept)	42	15679	1.26347979928178e-20	6.15824845146735e-20	GTAATCATGACGCGTAGTCC	NA	NA	NA	NA	nontargeting	Nontargeting
SABETI-NT-26	0.00965081527285984	0.102128961114828	-0.0944963619282198	BUD23	groupGroup2	42	15679	0.150570255447976	0.921075504036617	GTAATCATGACGCGTAGTCC	NA	NA	NA	NA	nontargeting	Nontargeting
SABETI-NT-26	-0.223143551314208	0.148081038013022	1.50690158786289	BUD31	(Intercept)	30	12143	0.263671768788026	0.280701633001515	GTAATCATGACGCGTAGTCC	NA	NA	NA	NA	nontargeting	Nontargeting
SABETI-NT-26	-0.150415297522654	0.148262744332542	1.01451850361871	BUD31	groupGroup2	30	12143	0.620670809335148	0.987519144383211	GTAATCATGACGCGTAGTCC	NA	NA	NA	NA	nontargeting	Nontargeting
SABETI-NT-26	-1.04877991492024	0.126321419328896	8.30247095458599	BZW1	(Intercept)	39	14476	2.03936168599924e-16	6.60549354240527e-16	GTAATCATGACGCGTAGTCC	NA	NA	NA	NA	nontargeting	Nontargeting
SABETI-NT-26	0.126782056495044	0.126505532362745	-1.00218586592329	BZW1	groupGroup2	39	14476	0.632507665756354	0.988182011873677	GTAATCATGACGCGTAGTCC	NA	NA	NA	NA	nontargeting	Nontargeting
SABETI-NT-26	1.16315080980569	0.276545003000846	-4.20600913841909	C11orf24	(Intercept)	13	6204	5.198394547333e-05	6.56554311058973e-05	GTAATCATGACGCGTAGTCC	NA	NA	NA	NA	nontargeting	Nontargeting
SABETI-NT-26	-0.450001806287253	0.276804754353592	1.62570114569788	C11orf24	groupGroup2	13	6204	0.208026492445298	0.941164358059917	GTAATCATGACGCGTAGTCC	NA	NA	NA	NA	nontargeting	Nontargeting
SABETI-NT-26	1.47330573810951	0.320293729283053	-4.5998582033041	C11orf49	(Intercept)	8	4910	8.4555724435006e-06	1.10817720648886e-05	GTAATCATGACGCGTAGTCC	NA	NA	NA	NA	nontargeting	Nontargeting
SABETI-NT-26	-0.461160951451622	0.320589517059885	1.43847795049854	C11orf49	groupGroup2	8	4910	0.300596978580186	0.959633591749208	GTAATCATGACGCGTAGTCC	NA	NA	NA	NA	nontargeting	Nontargeting
SABETI-NT-26	1.03798766685165	0.267035014594027	-3.88708450249382	C11orf80	(Intercept)	12	3468	0.000202910886087048	0.00025001593582978	GTAATCATGACGCGTAGTCC	NA	NA	NA	NA	nontargeting	Nontargeting
SABETI-NT-26	0.403608397181239	0.267551772905461	-1.50852447284606	C11orf80	groupGroup2	12	3468	0.262840696005838	0.953383556165535	GTAATCATGACGCGTAGTCC	NA	NA	NA	NA	nontargeting	Nontargeting
SABETI-NT-26	0.374693449441415	0.207367394514754	-1.80690628976754	C12orf57	(Intercept)	21	7781	0.141553783368919	0.153590355687017	GTAATCATGACGCGTAGTCC	NA	NA	NA	NA	nontargeting	Nontargeting
SABETI-NT-26	-0.0493767069919877	0.207642386789603	0.237796857161055	C12orf57	groupGroup2	21	7781	0.37592268723135	0.969663655145133	GTAATCATGACGCGTAGTCC	NA	NA	NA	NA	nontargeting	Nontargeting
SABETI-NT-26	1.67397643357166	0.356000168451639	-4.7021787682077	C12orf76	(Intercept)	7	1874	5.1479996360863e-06	6.81873162561573e-06	GTAATCATGACGCGTAGTCC	NA	NA	NA	NA	nontargeting	Nontargeting
SABETI-NT-26	0.458108841593604	0.35673753835088	-1.28416214259744	C12orf76	groupGroup2	7	1874	0.398170456564006	0.971875439463359	GTAATCATGACGCGTAGTCC	NA	NA	NA	NA	nontargeting	Nontargeting
SABETI-NT-26	0.538996500732684	0.207503795948685	-2.59752597907161	C14orf119	(Intercept)	22	6140	0.0187796034056281	0.0213087863618529	GTAATCATGACGCGTAGTCC	NA	NA	NA	NA	nontargeting	Nontargeting
SABETI-NT-26	0.210784021457721	0.207844024682746	-1.01414520710645	C14orf119	groupGroup2	22	6140	0.621026938794484	0.987546279036322	GTAATCATGACGCGTAGTCC	NA	NA	NA	NA	nontargeting	Nontargeting
SABETI-NT-26	1.92529086185252	0.396806367756124	-4.85196563941182	C14orf93	(Intercept)	7	1791	2.44487611294098e-06	3.29342289056165e-06	GTAATCATGACGCGTAGTCC	NA	NA	NA	NA	nontargeting	Nontargeting
SABETI-NT-26	0.259816492388739	0.397497552387006	-0.653630420686919	C14orf93	groupGroup2	7	1791	0.973300119196602	0.999105383092574	GTAATCATGACGCGTAGTCC	NA	NA	NA	NA	nontargeting	Nontargeting
SABETI-NT-26	0.926762031741377	0.254513942432048	-3.64130162334352	C16orf91	(Intercept)	13	6333	0.000542526207990828	0.000656637360970155	GTAATCATGACGCGTAGTCC	NA	NA	NA	NA	nontargeting	Nontargeting
SABETI-NT-26	-0.274766461702034	0.254795149641785	1.07838183767755	C16orf91	groupGroup2	13	6333	0.561726777764696	0.983801814132836	GTAATCATGACGCGTAGTCC	NA	NA	NA	NA	nontargeting	Nontargeting
SABETI-NT-26	1.47330573810951	0.320601574666805	-4.59544136562863	C16orf95	(Intercept)	8	3430	8.63668432443754e-06	1.13134916606998e-05	GTAATCATGACGCGTAGTCC	NA	NA	NA	NA	nontargeting	Nontargeting
SABETI-NT-26	-0.0178222539074966	0.321034788435045	0.0555150237591854	C16orf95	groupGroup2	8	3430	0.0885436776422419	0.882322163310656	GTAATCATGACGCGTAGTCC	NA	NA	NA	NA	nontargeting	Nontargeting
SABETI-NT-26	1.47330573810956	0.311589819272964	-4.72835005183172	C17orf75	(Intercept)	9	3223	4.527033954679e-06	6.01314121437321e-06	GTAATCATGACGCGTAGTCC	NA	NA	NA	NA	nontargeting	Nontargeting
SABETI-NT-26	0.084109407056062	0.312052650044566	-0.269535948642159	C17orf75	groupGroup2	9	3223	0.424965435164054	0.975500818727535	GTAATCATGACGCGTAGTCC	NA	NA	NA	NA	nontargeting	Nontargeting
SABETI-NT-26	1.92529086185257	0.412067302175809	-4.67227283428361	C17orf99	(Intercept)	6	3571	5.95769796617404e-06	7.86679776416678e-06	GTAATCATGACGCGTAGTCC	NA	NA	NA	NA	nontargeting	Nontargeting
SABETI-NT-26	-0.599190088059677	0.412418528415603	1.45286898326707	C17orf99	groupGroup2	6	3571	0.292520268388228	0.958451033918103	GTAATCATGACGCGTAGTCC	NA	NA	NA	NA	nontargeting	Nontargeting
SABETI-NT-26	1.23214368129268	0.289915039211254	-4.25001643462467	C18orf25	(Intercept)	11	2662	4.27509662577642e-05	5.42016613211475e-05	GTAATCATGACGCGTAGTCC	NA	NA	NA	NA	nontargeting	Nontargeting
SABETI-NT-26	0.518244493758361	0.290542416029339	-1.78371372015447	C18orf25	groupGroup2	11	2662	0.148940391114804	0.920427062983971	GTAATCATGACGCGTAGTCC	NA	NA	NA	NA	nontargeting	Nontargeting
SABETI-NT-26	0.613104472886413	0.222598386818152	-2.7543077991274	C19orf25	(Intercept)	19	6944	0.0117632849314314	0.0134668231565599	GTAATCATGACGCGTAGTCC	NA	NA	NA	NA	nontargeting	Nontargeting
SABETI-NT-26	-0.0891048449052409	0.222883737512843	0.399781724317623	C19orf25	groupGroup2	19	6944	0.621365414741976	0.987546279036322	GTAATCATGACGCGTAGTCC	NA	NA	NA	NA	nontargeting	Nontargeting
SABETI-NT-26	0.207639364778243	0.182412847546704	-1.138293533437	C19orf48	(Intercept)	26	9597	0.50999586661525	0.529437397867011	GTAATCATGACGCGTAGTCC	NA	NA	NA	NA	nontargeting	Nontargeting
SABETI-NT-26	-0.167584970876383	0.1826334891027	0.917602635199859	C19orf48	groupGroup2	26	9597	0.717653875550354	0.991612358207088	GTAATCATGACGCGTAGTCC	NA	NA	NA	NA	nontargeting	Nontargeting
SABETI-NT-26	-0.847297860387205	0.113325852534624	7.47665110331586	C19orf53	(Intercept)	37	14227	1.52480942045541e-13	3.55429574801041e-13	GTAATCATGACGCGTAGTCC	NA	NA	NA	NA	nontargeting	Nontargeting
SABETI-NT-26	0.106129387825725	0.113493513216391	-0.935114129592363	C19orf53	groupGroup2	37	14227	0.699458971153294	0.991081743517063	GTAATCATGACGCGTAGTCC	NA	NA	NA	NA	nontargeting	Nontargeting
SABETI-NT-26	1.56861591791401	0.346176958709405	-4.53125454612007	C19orf81	(Intercept)	8	3690	1.17268873134391e-05	1.52589108655617e-05	GTAATCATGACGCGTAGTCC	NA	NA	NA	NA	nontargeting	Nontargeting
SABETI-NT-26	-0.247889767399712	0.346565140070044	0.715276116200294	C19orf81	groupGroup2	8	3690	0.948876887384292	0.998604547519179	GTAATCATGACGCGTAGTCC	NA	NA	NA	NA	nontargeting	Nontargeting
SABETI-NT-26	0.980829253011732	0.251312920095136	-3.90282064543452	C1GALT1	(Intercept)	16	5395	0.00019015631532951	0.000234560311237309	GTAATCATGACGCGTAGTCC	NA	NA	NA	NA	nontargeting	Nontargeting
SABETI-NT-26	-0.0559451560944796	0.25164139388807	0.222320959322631	C1GALT1	groupGroup2	16	5395	0.35187192567217	0.967368624452445	GTAATCATGACGCGTAGTCC	NA	NA	NA	NA	nontargeting	Nontargeting
SABETI-NT-26	0.780158557549561	0.226433700997428	-3.44541715351119	C1orf109	(Intercept)	16	7008	0.00114035743588234	0.00136199047570264	GTAATCATGACGCGTAGTCC	NA	NA	NA	NA	nontargeting	Nontargeting
SABETI-NT-26	-0.195492019983686	0.226695621069662	0.862354636852966	C1orf109	groupGroup2	16	7008	0.776984790457338	0.99328772873616	GTAATCATGACGCGTAGTCC	NA	NA	NA	NA	nontargeting	Nontargeting
SABETI-NT-26	0.182321556793946	0.205766526455985	-0.886060332232636	C1orf122	(Intercept)	22	6925	0.751170034235298	0.764919475204818	GTAATCATGACGCGTAGTCC	NA	NA	NA	NA	nontargeting	Nontargeting
SABETI-NT-26	0.24879601658615	0.206096052466611	-1.20718477432486	C1orf122	groupGroup2	22	6925	0.45472198545108	0.977704360775859	GTAATCATGACGCGTAGTCC	NA	NA	NA	NA	nontargeting	Nontargeting
SABETI-NT-26	0.613104472886368	0.210548200038144	-2.91194354915071	C1orf131	(Intercept)	19	7658	0.0071837508543915	0.00829897452783754	GTAATCATGACGCGTAGTCC	NA	NA	NA	NA	nontargeting	Nontargeting
SABETI-NT-26	-0.161699701376178	0.210799800339753	0.767077108780754	C1orf131	groupGroup2	19	7658	0.886071342373738	0.996845218514021	GTAATCATGACGCGTAGTCC	NA	NA	NA	NA	nontargeting	Nontargeting
SABETI-NT-26	1.23214368129261	0.279970473635166	-4.40097723625756	C1orf159	(Intercept)	11	4922	2.15528862114668e-05	2.76917816046786e-05	GTAATCATGACGCGTAGTCC	NA	NA	NA	NA	nontargeting	Nontargeting
SABETI-NT-26	-0.184738831678243	0.280295745772288	0.659085392713467	C1orf159	groupGroup2	11	4922	0.980318129621288	0.99921973108388	GTAATCATGACGCGTAGTCC	NA	NA	NA	NA	nontargeting	Nontargeting
SABETI-NT-26	0.693147180559943	0.219235225182616	-3.16165971952077	C1orf174	(Intercept)	19	6774	0.00313745523778214	0.00367941302694649	GTAATCATGACGCGTAGTCC	NA	NA	NA	NA	nontargeting	Nontargeting
SABETI-NT-26	-0.0637440779038408	0.219520065443393	0.290379277061023	C1orf174	groupGroup2	19	6774	0.456947808876826	0.977845339462382	GTAATCATGACGCGTAGTCC	NA	NA	NA	NA	nontargeting	Nontargeting
SABETI-NT-26	2.26176309847374	0.467045821793454	-4.84270063649982	C1orf198	(Intercept)	5	1099	2.56172385604724e-06	3.44725021764903e-06	GTAATCATGACGCGTAGTCC	NA	NA	NA	NA	nontargeting	Nontargeting
SABETI-NT-26	0.441832752279104	0.468013154885458	-0.944060541176964	C1orf198	groupGroup2	5	1099	0.690277423607932	0.990531140939169	GTAATCATGACGCGTAGTCC	NA	NA	NA	NA	nontargeting	Nontargeting
SABETI-NT-26	-0.239672853265412	0.142598765237481	1.68074984987609	C1orf43	(Intercept)	34	11418	0.18562302680452	0.199820819964097	GTAATCATGACGCGTAGTCC	NA	NA	NA	NA	nontargeting	Nontargeting
SABETI-NT-26	0.0369749931114919	0.142800448228839	-0.258927710452556	C1orf43	groupGroup2	34	11418	0.408617965521538	0.973132980897863	GTAATCATGACGCGTAGTCC	NA	NA	NA	NA	nontargeting	Nontargeting
SABETI-NT-26	0.437213806422732	0.19895866497717	-2.19751075668356	C1orf52	(Intercept)	24	7177	0.0559679782026492	0.0621355420208031	GTAATCATGACGCGTAGTCC	NA	NA	NA	NA	nontargeting	Nontargeting
SABETI-NT-26	0.0947431658264248	0.19925387318865	-0.475489707227541	C1orf52	groupGroup2	24	7177	0.731124064323636	0.992189673714925	GTAATCATGACGCGTAGTCC	NA	NA	NA	NA	nontargeting	Nontargeting
SABETI-NT-26	1.16315080980566	0.284684353037478	-4.0857560220478	C21orf58	(Intercept)	12	4017	8.78670510007544e-05	0.000109926767891624	GTAATCATGACGCGTAGTCC	NA	NA	NA	NA	nontargeting	Nontargeting
SABETI-NT-26	0.0848159864262155	0.285103567705606	-0.297491845187273	C21orf58	groupGroup2	12	4017	0.46781793411932	0.978428151306918	GTAATCATGACGCGTAGTCC	NA	NA	NA	NA	nontargeting	Nontargeting
SABETI-NT-26	-0.171850256926651	0.173245518208909	0.991946335485717	C22orf39	(Intercept)	28	9615	0.642447408710336	0.659762904835009	GTAATCATGACGCGTAGTCC	NA	NA	NA	NA	nontargeting	Nontargeting
SABETI-NT-26	0.0809829992331706	0.173495046674146	-0.466774128631297	C22orf39	groupGroup2	28	9615	0.718677024979268	0.991660940030649	GTAATCATGACGCGTAGTCC	NA	NA	NA	NA	nontargeting	Nontargeting
SABETI-NT-26	1.23214368129264	0.282541366183105	-4.36093198648346	C2CD2	(Intercept)	12	2923	2.5901924395683e-05	3.31606342122324e-05	GTAATCATGACGCGTAGTCC	NA	NA	NA	NA	nontargeting	Nontargeting
SABETI-NT-26	0.427587928897403	0.283114175396165	-1.51030208324636	C2CD2	groupGroup2	12	2923	0.261932720825432	0.953274659064802	GTAATCATGACGCGTAGTCC	NA	NA	NA	NA	nontargeting	Nontargeting
SABETI-NT-26	2.0794415416798	0.425630757395852	-4.88555280732646	C2CD2L	(Intercept)	6	1985	2.06278113357426e-06	2.78975365407357e-06	GTAATCATGACGCGTAGTCC	NA	NA	NA	NA	nontargeting	Nontargeting
SABETI-NT-26	-0.00684465368992694	0.426211350020777	0.0160592947362694	C2CD2L	groupGroup2	6	1985	0.0256258251627379	0.773020493164776	GTAATCATGACGCGTAGTCC	NA	NA	NA	NA	nontargeting	Nontargeting
SABETI-NT-26	1.47330573810952	0.329418314345135	-4.47244635149801	C2CD3	(Intercept)	7	4596	1.54659609177945e-05	2.00090274783361e-05	GTAATCATGACGCGTAGTCC	NA	NA	NA	NA	nontargeting	Nontargeting
SABETI-NT-26	-0.42394138427574	0.329739669639165	1.28568511256065	C2CD3	groupGroup2	7	4596	0.397105957976896	0.971789196252957	GTAATCATGACGCGTAGTCC	NA	NA	NA	NA	nontargeting	Nontargeting
SABETI-NT-26	1.23214368129263	0.28091821412174	-4.38612955427185	C2orf49	(Intercept)	13	4719	2.30770825270682e-05	2.96114518656891e-05	GTAATCATGACGCGTAGTCC	NA	NA	NA	NA	nontargeting	Nontargeting
SABETI-NT-26	-0.139693685319061	0.281258348710173	0.496673915493296	C2orf49	groupGroup2	13	4719	0.761161960626686	0.992643378571158	GTAATCATGACGCGTAGTCC	NA	NA	NA	NA	nontargeting	Nontargeting
SABETI-NT-26	1.56861591791382	0.333677188734737	-4.70099836270443	C2orf68	(Intercept)	7	2579	5.17785182352036e-06	6.85728752232512e-06	GTAATCATGACGCGTAGTCC	NA	NA	NA	NA	nontargeting	Nontargeting
SABETI-NT-26	0.221085231548073	0.334236924783672	-0.661462618743174	C2orf68	groupGroup2	7	2579	0.983368640530984	0.999328521492818	GTAATCATGACGCGTAGTCC	NA	NA	NA	NA	nontargeting	Nontargeting
SABETI-NT-26	1.92529086185256	0.395542540689435	-4.86746851172254	C4orf33	(Intercept)	7	2406	2.26073669982416e-06	3.05079541928695e-06	GTAATCATGACGCGTAGTCC	NA	NA	NA	NA	nontargeting	Nontargeting
SABETI-NT-26	-0.0682600022712787	0.396052804740139	0.172350760944783	C4orf33	groupGroup2	7	2406	0.273676440197626	0.955392690720179	GTAATCATGACGCGTAGTCC	NA	NA	NA	NA	nontargeting	Nontargeting
SABETI-NT-26	-0.318453731118547	0.191408496519712	1.66373874153362	C4orf48	(Intercept)	27	9899	0.192329301150121	0.20683078493502	GTAATCATGACGCGTAGTCC	NA	NA	NA	NA	nontargeting	Nontargeting
SABETI-NT-26	-0.100842332013104	0.191660823759364	0.526149945696336	C4orf48	groupGroup2	27	9899	0.80243194276845	0.994262091758016	GTAATCATGACGCGTAGTCC	NA	NA	NA	NA	nontargeting	Nontargeting
SABETI-NT-26	1.38629436111989	0.300399014821693	-4.61484323423216	C6orf120	(Intercept)	11	4755	7.8678427868441e-06	1.03271049486945e-05	GTAATCATGACGCGTAGTCC	NA	NA	NA	NA	nontargeting	Nontargeting
SABETI-NT-26	-0.299120524096949	0.300712972359207	0.994704424455771	C6orf120	groupGroup2	11	4755	0.639760083895358	0.988498322373676	GTAATCATGACGCGTAGTCC	NA	NA	NA	NA	nontargeting	Nontargeting
SABETI-NT-26	1.67397643357176	0.369305695360493	-4.53276636293879	C6orf52	(Intercept)	8	1356	1.16432390233941e-05	1.51528128658392e-05	GTAATCATGACGCGTAGTCC	NA	NA	NA	NA	nontargeting	Nontargeting
SABETI-NT-26	0.791882021245538	0.370310666191076	-2.13842617440821	C6orf52	groupGroup2	8	1356	0.0649643400050504	0.859579745893055	GTAATCATGACGCGTAGTCC	NA	NA	NA	NA	nontargeting	Nontargeting
SABETI-NT-26	1.92529086185263	0.396087341541596	-4.86077352121197	C7orf26	(Intercept)	7	1985	2.33855928099112e-06	3.15340347023974e-06	GTAATCATGACGCGTAGTCC	NA	NA	NA	NA	nontargeting	Nontargeting
SABETI-NT-26	0.147760881728444	0.396709818069334	-0.372465905803771	C7orf26	groupGroup2	7	1985	0.580908015881798	0.985095168710687	GTAATCATGACGCGTAGTCC	NA	NA	NA	NA	nontargeting	Nontargeting
SABETI-NT-26	0.233614851181509	0.184171189093259	-1.26846578084053	C7orf50	(Intercept)	26	8447	0.409263326684648	0.428809689431267	GTAATCATGACGCGTAGTCC	NA	NA	NA	NA	nontargeting	Nontargeting
SABETI-NT-26	0.0349441563860181	0.18443096816342	-0.189470113040099	C7orf50	groupGroup2	26	8447	0.300551245672566	0.959623384550592	GTAATCATGACGCGTAGTCC	NA	NA	NA	NA	nontargeting	Nontargeting
SABETI-NT-26	1.30625165344634	0.289095645091734	-4.51840653992504	C8orf33	(Intercept)	13	7556	1.24613529731314e-05	1.619359338391e-05	GTAATCATGACGCGTAGTCC	NA	NA	NA	NA	nontargeting	Nontargeting
SABETI-NT-26	-0.845454597593247	0.289284126670019	2.92257514204242	C8orf33	groupGroup2	13	7556	0.0069429969031809	0.611538014717997	GTAATCATGACGCGTAGTCC	NA	NA	NA	NA	nontargeting	Nontargeting
SABETI-NT-26	0.780158557549553	0.226423416616007	-3.44557364785564	C8orf76	(Intercept)	15	4958	0.00113969732243407	0.00136121808703852	GTAATCATGACGCGTAGTCC	NA	NA	NA	NA	nontargeting	Nontargeting
SABETI-NT-26	0.264965046167568	0.226817754681552	-1.16818476816144	C8orf76	groupGroup2	15	4958	0.485464486344002	0.979446408965759	GTAATCATGACGCGTAGTCC	NA	NA	NA	NA	nontargeting	Nontargeting
SABETI-NT-26	1.03798766685174	0.271549816646753	-3.82245762368536	C8orf82	(Intercept)	14	3815	0.00026425638069778	0.000324020066836697	GTAATCATGACGCGTAGTCC	NA	NA	NA	NA	nontargeting	Nontargeting
SABETI-NT-26	0.266996826974158	0.272013492017251	-0.981557293331705	C8orf82	groupGroup2	14	3815	0.652635991403574	0.988902219652589	GTAATCATGACGCGTAGTCC	NA	NA	NA	NA	nontargeting	Nontargeting
SABETI-NT-26	1.92529086185262	0.40860371575402	-4.71187800703127	C9orf147	(Intercept)	7	2494	4.90888607224724e-06	6.50885494315204e-06	GTAATCATGACGCGTAGTCC	NA	NA	NA	NA	nontargeting	Nontargeting
SABETI-NT-26	-0.145818236617208	0.409099520829564	0.356437075070439	C9orf147	groupGroup2	7	2494	0.556973463486254	0.983801814132836	GTAATCATGACGCGTAGTCC	NA	NA	NA	NA	nontargeting	Nontargeting
SABETI-NT-26	0.503905180921413	0.207305973661751	-2.43073159938751	CABIN1	(Intercept)	20	6309	0.0301367446371276	0.033880577003745	GTAATCATGACGCGTAGTCC	NA	NA	NA	NA	nontargeting	Nontargeting
SABETI-NT-26	0.197864229292172	0.207640456713525	-0.952917521103122	CABIN1	groupGroup2	20	6309	0.681263723815388	0.990457362763732	GTAATCATGACGCGTAGTCC	NA	NA	NA	NA	nontargeting	Nontargeting
SABETI-NT-26	0.980829253011733	0.248087247038804	-3.95356579074102	CACUL1	(Intercept)	14	4145	0.000153990160475352	0.000190654540312317	GTAATCATGACGCGTAGTCC	NA	NA	NA	NA	nontargeting	Nontargeting
SABETI-NT-26	0.284025761248664	0.248528671248709	-1.14282895338233	CACUL1	groupGroup2	14	4145	0.50621923014415	0.980981127607235	GTAATCATGACGCGTAGTCC	NA	NA	NA	NA	nontargeting	Nontargeting
SABETI-NT-26	-1.57983744265779	0.0838925834311389	18.8316699527386	CACYBP	(Intercept)	45	17015	8.30901713440842e-79	1.97443794864696e-77	GTAATCATGACGCGTAGTCC	NA	NA	NA	NA	nontargeting	Nontargeting
SABETI-NT-26	0.044704760490296	0.0840109498144687	-0.532130163853912	CACYBP	groupGroup2	45	17015	0.81072830559195	0.994729374274473	GTAATCATGACGCGTAGTCC	NA	NA	NA	NA	nontargeting	Nontargeting
SABETI-NT-26	0.34484048629173	0.200968838143283	-1.71589033144468	CAD	(Intercept)	20	8816	0.172364233323982	0.1859502911631	GTAATCATGACGCGTAGTCC	NA	NA	NA	NA	nontargeting	Nontargeting
SABETI-NT-26	-0.198008048160675	0.201208638797398	0.984093174846504	CAD	groupGroup2	20	8816	0.65013940486929	0.988719159872156	GTAATCATGACGCGTAGTCC	NA	NA	NA	NA	nontargeting	Nontargeting
SABETI-NT-26	-1.3328056761689	0.091793265981089	14.5196454437462	CALM2	(Intercept)	45	16702	1.81959199431995e-47	3.14767198865709e-46	GTAATCATGACGCGTAGTCC	NA	NA	NA	NA	nontargeting	Nontargeting
SABETI-NT-26	-0.0371441854435082	0.0919162751784925	0.404108906408335	CALM2	groupGroup2	45	16702	0.627734728275884	0.987871843461595	GTAATCATGACGCGTAGTCC	NA	NA	NA	NA	nontargeting	Nontargeting
SABETI-NT-26	0.0425596144188047	0.165315288464848	-0.257445120859795	CALM3	(Intercept)	28	11072	0.406329650122038	0.425858253236331	GTAATCATGACGCGTAGTCC	NA	NA	NA	NA	nontargeting	Nontargeting
SABETI-NT-26	-0.230237299074067	0.165505112799173	1.3911189520377	CALM3	groupGroup2	28	11072	0.328378717523178	0.964139946806135	GTAATCATGACGCGTAGTCC	NA	NA	NA	NA	nontargeting	Nontargeting
SABETI-NT-26	-1.50407739677628	0.0875579219337189	17.1780846730792	CALR	(Intercept)	48	17128	7.74990379195512e-66	1.66580663055202e-64	GTAATCATGACGCGTAGTCC	NA	NA	NA	NA	nontargeting	Nontargeting
SABETI-NT-26	-0.0844824476451608	0.0876722352194007	0.963616901448248	CALR	groupGroup2	48	17128	0.67047605999841	0.989857116476574	GTAATCATGACGCGTAGTCC	NA	NA	NA	NA	nontargeting	Nontargeting
SABETI-NT-26	-1.33828514193352	0.123530984640182	10.833598921207	CALU	(Intercept)	44	15246	4.77179349492376e-27	4.19098162735337e-26	GTAATCATGACGCGTAGTCC	NA	NA	NA	NA	nontargeting	Nontargeting
SABETI-NT-26	0.199877026100466	0.123713978563286	-1.6156381713827	CALU	groupGroup2	44	15246	0.21234513184275	0.942319116944298	GTAATCATGACGCGTAGTCC	NA	NA	NA	NA	nontargeting	Nontargeting
SABETI-NT-26	1.56861591791385	0.341136428272688	-4.59820701605041	CAMSAP1	(Intercept)	9	4412	8.52284906369454e-06	1.11679067631287e-05	GTAATCATGACGCGTAGTCC	NA	NA	NA	NA	nontargeting	Nontargeting
SABETI-NT-26	-0.453557313777799	0.341458045615781	1.32829587588091	CAMSAP1	groupGroup2	9	4412	0.368160763280098	0.969310800795613	GTAATCATGACGCGTAGTCC	NA	NA	NA	NA	nontargeting	Nontargeting
SABETI-NT-26	1.47330573810955	0.357607085474709	-4.11990085753975	CAMSAP2	(Intercept)	10	2079	7.58070915685524e-05	9.50900725457423e-05	GTAATCATGACGCGTAGTCC	NA	NA	NA	NA	nontargeting	Nontargeting
SABETI-NT-26	0.479842078246002	0.358312649835833	-1.33917147068586	CAMSAP2	groupGroup2	10	2079	0.361029715475462	0.968639561252775	GTAATCATGACGCGTAGTCC	NA	NA	NA	NA	nontargeting	Nontargeting
SABETI-NT-26	1.56861591791385	0.348415594251507	-4.502140385776	CAND2	(Intercept)	8	3075	1.3454504033232e-05	1.74568703720949e-05	GTAATCATGACGCGTAGTCC	NA	NA	NA	NA	nontargeting	Nontargeting
SABETI-NT-26	-0.0273692737173615	0.348883229280538	0.0784482354563217	CAND2	groupGroup2	8	3075	0.125056989246296	0.909447970433499	GTAATCATGACGCGTAGTCC	NA	NA	NA	NA	nontargeting	Nontargeting
SABETI-NT-26	1.92529086185255	0.39087249586057	-4.92562378330997	CANT1	(Intercept)	6	3033	1.681833120207e-06	2.28514089606356e-06	GTAATCATGACGCGTAGTCC	NA	NA	NA	NA	nontargeting	Nontargeting
SABETI-NT-26	-0.314019768336795	0.39127390592523	0.802557399257803	CANT1	groupGroup2	6	3033	0.844461199111764	0.995183505966124	GTAATCATGACGCGTAGTCC	NA	NA	NA	NA	nontargeting	Nontargeting
SABETI-NT-26	-1.74557008675867	0.0944703563853133	18.477437299369	CANX	(Intercept)	48	17241	6.27466501808134e-76	1.46091959054298e-74	GTAATCATGACGCGTAGTCC	NA	NA	NA	NA	nontargeting	Nontargeting
SABETI-NT-26	-0.0769887907788593	0.0945961217097756	0.813868363600188	CANX	groupGroup2	48	17241	0.831440732171206	0.994869759897653	GTAATCATGACGCGTAGTCC	NA	NA	NA	NA	nontargeting	Nontargeting
SABETI-NT-26	-0.829279354884526	0.129057175315551	6.42567414680275	CAP1	(Intercept)	38	13967	2.62572733944896e-10	4.54612055944138e-10	GTAATCATGACGCGTAGTCC	NA	NA	NA	NA	nontargeting	Nontargeting
SABETI-NT-26	0.0781505595215006	0.129242184188204	-0.604683060816251	CAP1	groupGroup2	38	13967	0.909220789201244	0.997728469299341	GTAATCATGACGCGTAGTCC	NA	NA	NA	NA	nontargeting	Nontargeting
SABETI-NT-26	1.56861591791382	0.350957932616599	-4.46952689235106	CAPG	(Intercept)	10	3234	1.56785605675659e-05	2.0278131530914e-05	GTAATCATGACGCGTAGTCC	NA	NA	NA	NA	nontargeting	Nontargeting
SABETI-NT-26	-0.0992982209822489	0.351402738423195	0.282576685167046	CAPG	groupGroup2	10	3234	0.444997290512754	0.976673869653078	GTAATCATGACGCGTAGTCC	NA	NA	NA	NA	nontargeting	Nontargeting
SABETI-NT-26	0.470003629245729	0.1987098171251	-2.36527634137891	CAPN1	(Intercept)	22	8618	0.0360332438187018	0.0403660973704775	GTAATCATGACGCGTAGTCC	NA	NA	NA	NA	nontargeting	Nontargeting
SABETI-NT-26	-0.196942475557805	0.198941444056437	0.989951975526701	CAPN1	groupGroup2	22	8618	0.644395186030876	0.988657997374276	GTAATCATGACGCGTAGTCC	NA	NA	NA	NA	nontargeting	Nontargeting
SABETI-NT-26	2.26176309847372	0.455386447297067	-4.96668952688062	CAPN10	(Intercept)	5	912	1.36210982421565e-06	1.85951180819431e-06	GTAATCATGACGCGTAGTCC	NA	NA	NA	NA	nontargeting	Nontargeting
SABETI-NT-26	0.654349211019019	0.456567809655197	-1.4331917344615	CAPN10	groupGroup2	5	912	0.303606102264426	0.960174768789954	GTAATCATGACGCGTAGTCC	NA	NA	NA	NA	nontargeting	Nontargeting
SABETI-NT-26	1.23214368129261	0.288920890531355	-4.26464032776091	CAPN15	(Intercept)	13	3133	4.00448948162272e-05	5.08343671218809e-05	GTAATCATGACGCGTAGTCC	NA	NA	NA	NA	nontargeting	Nontargeting
SABETI-NT-26	0.327719445511639	0.289448972179968	-1.13221837701975	CAPN15	groupGroup2	13	3133	0.51508527181291	0.981676144762604	GTAATCATGACGCGTAGTCC	NA	NA	NA	NA	nontargeting	Nontargeting
SABETI-NT-26	0.374693449441404	0.192645904826075	-1.94498528156975	CAPN2	(Intercept)	21	6812	0.103553499563614	0.113348521648742	GTAATCATGACGCGTAGTCC	NA	NA	NA	NA	nontargeting	Nontargeting
SABETI-NT-26	0.233457126620843	0.192967078132714	-1.20982878986374	CAPN2	groupGroup2	21	6812	0.452689192999162	0.977449838149673	GTAATCATGACGCGTAGTCC	NA	NA	NA	NA	nontargeting	Nontargeting
SABETI-NT-26	-0.838329190404445	0.106366705242333	7.88150002855217	CAPRIN1	(Intercept)	42	14488	6.4694808310147e-15	1.76454593023391e-14	GTAATCATGACGCGTAGTCC	NA	NA	NA	NA	nontargeting	Nontargeting
SABETI-NT-26	0.139218826845841	0.106530066696952	-1.30685008620036	CAPRIN1	groupGroup2	42	14488	0.382527261624546	0.970324661780532	GTAATCATGACGCGTAGTCC	NA	NA	NA	NA	nontargeting	Nontargeting
