## Supplementary Tables for "Genome-wide annotation of gene regulatory elements linked to cell fitness": supplementarytable_6_lowMOI_gRNAgene.csv (part 193 of 311)

grna	Estimate	Std.Error	z.value	gene	negbinom_component	ncells.Group1	ncells.Group2	pvalue	padj	protospacer	strand	chrom	chromStart	chromEnd	DHS	NTpromoter
SABETI-NT-26	-0.594707107746691	0.117772940244606	5.04960737595178	CAPZB	(Intercept)	39	13454	8.85438071191548e-07	1.2205774696381e-06	GTAATCATGACGCGTAGTCC	NA	NA	NA	NA	nontargeting	Nontargeting
SABETI-NT-26	0.0834351550288586	0.117946254056367	-0.707399787270776	CAPZB	groupGroup2	39	13454	0.958636138169224	0.99876290531786	GTAATCATGACGCGTAGTCC	NA	NA	NA	NA	nontargeting	Nontargeting
SABETI-NT-26	2.48490664978801	0.537957703721525	-4.61914874087262	CARD11	(Intercept)	4	1738	7.70635154338048e-06	1.012014291884e-05	GTAATCATGACGCGTAGTCC	NA	NA	NA	NA	nontargeting	Nontargeting
SABETI-NT-26	-0.329876750784021	0.538516996729398	0.612565160965166	CARD11	groupGroup2	4	1738	0.919672199526992	0.997974493826727	GTAATCATGACGCGTAGTCC	NA	NA	NA	NA	nontargeting	Nontargeting
SABETI-NT-26	1.30625165344635	0.303044776121352	-4.31042458532026	CARD8	(Intercept)	11	2780	3.25882782832402e-05	4.15307690819576e-05	GTAATCATGACGCGTAGTCC	NA	NA	NA	NA	nontargeting	Nontargeting
SABETI-NT-26	0.383414995868403	0.303623424322399	-1.26279781187527	CARD8	groupGroup2	11	2780	0.41332370259428	0.973779162310843	GTAATCATGACGCGTAGTCC	NA	NA	NA	NA	nontargeting	Nontargeting
SABETI-NT-26	1.79175946922809	0.378042642995513	-4.73956973486019	CARD8-AS1	(Intercept)	8	1601	4.2834503584968e-06	5.69676295849575e-06	GTAATCATGACGCGTAGTCC	NA	NA	NA	NA	nontargeting	Nontargeting
SABETI-NT-26	0.50637127341659	0.378860476867385	-1.33656399739432	CARD8-AS1	groupGroup2	8	1601	0.362729995027118	0.968764407679903	GTAATCATGACGCGTAGTCC	NA	NA	NA	NA	nontargeting	Nontargeting
SABETI-NT-26	2.0794415416799	0.437569186643499	-4.75225771181663	CARD9	(Intercept)	6	1975	4.02315497695272e-06	5.35799188127831e-06	GTAATCATGACGCGTAGTCC	NA	NA	NA	NA	nontargeting	Nontargeting
SABETI-NT-26	-0.0319919150720457	0.438153379874414	0.0730153333091153	CARD9	groupGroup2	6	1975	0.11641216827387	0.90432894787917	GTAATCATGACGCGTAGTCC	NA	NA	NA	NA	nontargeting	Nontargeting
SABETI-NT-26	1.0986122886681	0.282370670211372	-3.89067422564009	CASP8	(Intercept)	12	3786	0.000199932140054858	0.000246412252959406	GTAATCATGACGCGTAGTCC	NA	NA	NA	NA	nontargeting	Nontargeting
SABETI-NT-26	0.204685152880823	0.282827231874053	-0.7237109083328	CASP8	groupGroup2	12	3786	0.93848646961339	0.998293358872357	GTAATCATGACGCGTAGTCC	NA	NA	NA	NA	nontargeting	Nontargeting
SABETI-NT-26	2.8472403348312e-15	0.163382094301847	-1.74268811218135e-14	CAST	(Intercept)	26	11062	2.79776202205539e-14	7.07884381593453e-14	GTAATCATGACGCGTAGTCC	NA	NA	NA	NA	nontargeting	Nontargeting
SABETI-NT-26	-0.177137968136529	0.163577968890179	1.08289624414797	CAST	groupGroup2	26	11062	0.557708958343304	0.983801814132836	GTAATCATGACGCGTAGTCC	NA	NA	NA	NA	nontargeting	Nontargeting
SABETI-NT-26	2.48490664978802	0.533878568665178	-4.65444165702488	CASTOR2	(Intercept)	4	1092	6.49719607351582e-06	8.56290697726416e-06	GTAATCATGACGCGTAGTCC	NA	NA	NA	NA	nontargeting	Nontargeting
SABETI-NT-26	0.199221806658698	0.534753003935312	-0.372549205320215	CASTOR2	groupGroup2	4	1092	0.581032032755222	0.985095168710687	GTAATCATGACGCGTAGTCC	NA	NA	NA	NA	nontargeting	Nontargeting
SABETI-NT-26	-0.206336432997832	0.149739622905122	1.37796816229844	CAT	(Intercept)	35	11025	0.336426236301318	0.355183131222546	GTAATCATGACGCGTAGTCC	NA	NA	NA	NA	nontargeting	Nontargeting
SABETI-NT-26	0.0494422672248226	0.149953037706811	-0.329718343695661	CAT	groupGroup2	35	11025	0.516774416217434	0.981693890307477	GTAATCATGACGCGTAGTCC	NA	NA	NA	NA	nontargeting	Nontargeting
SABETI-NT-26	2.48490664978794	0.518700958826181	-4.79063438674044	CATSPER2	(Intercept)	4	1508	3.32509655314276e-06	4.44744051477149e-06	GTAATCATGACGCGTAGTCC	NA	NA	NA	NA	nontargeting	Nontargeting
SABETI-NT-26	-0.119612862333411	0.51933843132843	0.230317756433796	CATSPER2	groupGroup2	4	1508	0.36431027234542	0.968971660223981	GTAATCATGACGCGTAGTCC	NA	NA	NA	NA	nontargeting	Nontargeting
SABETI-NT-26	-2.67903543717118e-14	0.173451469368211	1.54454467692285e-13	CAVIN1	(Intercept)	26	10102	2.46025422256935e-13	5.60878299618856e-13	GTAATCATGACGCGTAGTCC	NA	NA	NA	NA	nontargeting	Nontargeting
SABETI-NT-26	-0.083365583169587	0.173676384539982	0.480005289092112	CAVIN1	groupGroup2	26	10102	0.73755273570273	0.992381436035091	GTAATCATGACGCGTAGTCC	NA	NA	NA	NA	nontargeting	Nontargeting
SABETI-NT-26	1.3862943611199	0.306185564858769	-4.52762807991729	CBFA2T2	(Intercept)	11	4521	1.19298894394906e-05	1.55176333927655e-05	GTAATCATGACGCGTAGTCC	NA	NA	NA	NA	nontargeting	Nontargeting
SABETI-NT-26	-0.255756116315243	0.306521597572687	0.834382041397895	CBFA2T2	groupGroup2	11	4521	0.808131467630856	0.994620919898196	GTAATCATGACGCGTAGTCC	NA	NA	NA	NA	nontargeting	Nontargeting
SABETI-NT-26	0.437213806422751	0.207968828487087	-2.10230451170666	CBFA2T3	(Intercept)	20	7439	0.071053219245961	0.0784819721710173	GTAATCATGACGCGTAGTCC	NA	NA	NA	NA	nontargeting	Nontargeting
SABETI-NT-26	-0.0114548789747724	0.208251880643952	0.0550049245142556	CBFA2T3	groupGroup2	20	7439	0.0877309189211919	0.881774251170303	GTAATCATGACGCGTAGTCC	NA	NA	NA	NA	nontargeting	Nontargeting
SABETI-NT-26	0.503905180921395	0.205132997938514	-2.45648036145036	CBFB	(Intercept)	24	6166	0.0280610941226362	0.0315915193418711	GTAATCATGACGCGTAGTCC	NA	NA	NA	NA	nontargeting	Nontargeting
SABETI-NT-26	0.238152363339345	0.205476577487986	-1.15902438249084	CBFB	groupGroup2	24	6166	0.492892493027386	0.980131509536067	GTAATCATGACGCGTAGTCC	NA	NA	NA	NA	nontargeting	Nontargeting
SABETI-NT-26	0.980829253011731	0.258101669960795	-3.8001662413138	CBL	(Intercept)	15	5211	0.000289198102445498	0.000354046976420424	GTAATCATGACGCGTAGTCC	NA	NA	NA	NA	nontargeting	Nontargeting
SABETI-NT-26	-0.0417007291989502	0.258443902269875	0.161353116992503	CBL	groupGroup2	15	5211	0.25636942005738	0.95237287801126	GTAATCATGACGCGTAGTCC	NA	NA	NA	NA	nontargeting	Nontargeting
SABETI-NT-26	2.07944154167986	0.424899509436326	-4.89396079660919	CBS	(Intercept)	5	1916	1.97653066960791e-06	2.67569620632356e-06	GTAATCATGACGCGTAGTCC	NA	NA	NA	NA	nontargeting	Nontargeting
SABETI-NT-26	0.0349441563860063	0.425501896498046	-0.0821245608388652	CBS	groupGroup2	5	1916	0.13090467527006	0.91201560925565	GTAATCATGACGCGTAGTCC	NA	NA	NA	NA	nontargeting	Nontargeting
SABETI-NT-26	0.780158557549581	0.235390790654446	-3.31431215036299	CBWD2	(Intercept)	14	4985	0.00183737771225605	0.00217580196786541	GTAATCATGACGCGTAGTCC	NA	NA	NA	NA	nontargeting	Nontargeting
SABETI-NT-26	0.227900100524997	0.235781698585652	-0.966572477389324	CBWD2	groupGroup2	14	4985	0.667515597638052	0.989823950275511	GTAATCATGACGCGTAGTCC	NA	NA	NA	NA	nontargeting	Nontargeting
SABETI-NT-26	2.26176309847374	0.47210486372744	-4.79080660304216	CBX4	(Intercept)	4	1227	3.3222435819963e-06	4.44374169801174e-06	GTAATCATGACGCGTAGTCC	NA	NA	NA	NA	nontargeting	Nontargeting
SABETI-NT-26	0.318934615955927	0.472971167879082	-0.674321475844094	CBX4	groupGroup2	4	1227	0.999786093274724	0.99998592775728	GTAATCATGACGCGTAGTCC	NA	NA	NA	NA	nontargeting	Nontargeting
SABETI-NT-26	1.92529086185252	0.391674780987814	-4.91553440585806	CBX6	(Intercept)	7	2138	1.77081196628978e-06	2.40314247700783e-06	GTAATCATGACGCGTAGTCC	NA	NA	NA	NA	nontargeting	Nontargeting
SABETI-NT-26	0.0770709372844458	0.392252509851063	-0.196482967855858	CBX6	groupGroup2	7	2138	0.311535674948742	0.961200413708281	GTAATCATGACGCGTAGTCC	NA	NA	NA	NA	nontargeting	Nontargeting
SABETI-NT-26	1.56861591791386	0.336803681622581	-4.6573597721881	CC2D1A	(Intercept)	9	2660	6.40580882954316e-06	8.44508270833731e-06	GTAATCATGACGCGTAGTCC	NA	NA	NA	NA	nontargeting	Nontargeting
SABETI-NT-26	0.174222574141764	0.337343512074433	-0.516454497880849	CC2D1A	groupGroup2	9	2660	0.788925977624882	0.993721367336655	GTAATCATGACGCGTAGTCC	NA	NA	NA	NA	nontargeting	Nontargeting
SABETI-NT-26	0.980829253011734	0.263617008500376	-3.72065997786458	CCAR2	(Intercept)	13	5365	0.000397405645308128	0.000483650200482339	GTAATCATGACGCGTAGTCC	NA	NA	NA	NA	nontargeting	Nontargeting
SABETI-NT-26	-0.103022620073267	0.263950570283439	0.39031027651366	CCAR2	groupGroup2	13	5365	0.607385749641494	0.986611948237706	GTAATCATGACGCGTAGTCC	NA	NA	NA	NA	nontargeting	Nontargeting
SABETI-NT-26	1.38629436111993	0.314176087992291	-4.41247572334005	CCDC106	(Intercept)	12	2961	2.04390513292228e-05	2.62894432708445e-05	GTAATCATGACGCGTAGTCC	NA	NA	NA	NA	nontargeting	Nontargeting
SABETI-NT-26	0.225837194230081	0.314699527486663	-0.717628005461977	CCDC106	groupGroup2	12	2961	0.945973370025694	0.998468877365022	GTAATCATGACGCGTAGTCC	NA	NA	NA	NA	nontargeting	Nontargeting
SABETI-NT-26	2.07944154167984	0.429824796568289	-4.83788175619939	CCDC107	(Intercept)	6	2380	2.6246033595592e-06	3.52992896818891e-06	GTAATCATGACGCGTAGTCC	NA	NA	NA	NA	nontargeting	Nontargeting
SABETI-NT-26	-0.225338941877655	0.430307483711642	0.523669586068968	CCDC107	groupGroup2	6	2380	0.798983254068766	0.994093465341837	GTAATCATGACGCGTAGTCC	NA	NA	NA	NA	nontargeting	Nontargeting
SABETI-NT-26	2.07944154167981	0.443024829505055	-4.69373588835405	CCDC113	(Intercept)	5	995	5.36520665505318e-06	7.10029139306501e-06	GTAATCATGACGCGTAGTCC	NA	NA	NA	NA	nontargeting	Nontargeting
SABETI-NT-26	0.715370317344675	0.444171880842163	-1.61057092580537	CCDC113	groupGroup2	5	995	0.21454655004697	0.942911015776157	GTAATCATGACGCGTAGTCC	NA	NA	NA	NA	nontargeting	Nontargeting
SABETI-NT-26	0.652325186039691	0.221140025798427	-2.94982866030004	CCDC115	(Intercept)	18	5158	0.00635900403455	0.00736295563079815	GTAATCATGACGCGTAGTCC	NA	NA	NA	NA	nontargeting	Nontargeting
SABETI-NT-26	0.317725974019963	0.22153635939652	-1.43419335266441	CCDC115	groupGroup2	18	5158	0.30303418697139	0.95998826036359	GTAATCATGACGCGTAGTCC	NA	NA	NA	NA	nontargeting	Nontargeting
SABETI-NT-26	-0.117783035656394	0.1673661660407	0.703744600493217	CCDC124	(Intercept)	25	11258	0.96318367932608	0.965755541187149	GTAATCATGACGCGTAGTCC	NA	NA	NA	NA	nontargeting	Nontargeting
SABETI-NT-26	-0.235360037537565	0.16756407379298	1.4045972517256	CCDC124	groupGroup2	25	11258	0.32028214866529	0.962641410995871	GTAATCATGACGCGTAGTCC	NA	NA	NA	NA	nontargeting	Nontargeting
SABETI-NT-26	1.79175946922807	0.365912983580847	-4.89668186051723	CCDC127	(Intercept)	7	2686	1.94936888624137e-06	2.63974950281585e-06	GTAATCATGACGCGTAGTCC	NA	NA	NA	NA	nontargeting	Nontargeting
SABETI-NT-26	-0.0377403279828549	0.366397910489494	0.103003665966422	CCDC127	groupGroup2	7	2686	0.164079877176732	0.925692611699714	GTAATCATGACGCGTAGTCC	NA	NA	NA	NA	nontargeting	Nontargeting
SABETI-NT-26	1.3862943611199	0.305299546284678	-4.54076783929199	CCDC130	(Intercept)	9	3167	1.12099448733542e-05	1.46011775165817e-05	GTAATCATGACGCGTAGTCC	NA	NA	NA	NA	nontargeting	Nontargeting
SABETI-NT-26	0.175476903103979	0.305790437961949	-0.573846926913438	CCDC130	groupGroup2	9	3167	0.867857219674762	0.996166635390815	GTAATCATGACGCGTAGTCC	NA	NA	NA	NA	nontargeting	Nontargeting
SABETI-NT-26	1.79175946922808	0.38494084850795	-4.65463583865685	CCDC136	(Intercept)	6	3028	6.49107621100862e-06	8.55502191743179e-06	GTAATCATGACGCGTAGTCC	NA	NA	NA	NA	nontargeting	Nontargeting
SABETI-NT-26	-0.243538547835304	0.385372956602523	0.631955469793101	CCDC136	groupGroup2	6	3028	0.945168049026268	0.998468877365022	GTAATCATGACGCGTAGTCC	NA	NA	NA	NA	nontargeting	Nontargeting
SABETI-NT-26	0.405465108108167	0.202151333617838	-2.0057503497587	CCDC137	(Intercept)	20	7309	0.0897657806892854	0.0986156286822956	GTAATCATGACGCGTAGTCC	NA	NA	NA	NA	nontargeting	Nontargeting
SABETI-NT-26	0.0576938674476011	0.202441417192409	-0.284990434505636	CCDC137	groupGroup2	20	7309	0.448697059312096	0.97706050503715	GTAATCATGACGCGTAGTCC	NA	NA	NA	NA	nontargeting	Nontargeting
SABETI-NT-26	1.23214368129261	0.285590850012649	-4.31436679864931	CCDC167	(Intercept)	12	4497	3.20122010123142e-05	4.08107694331455e-05	GTAATCATGACGCGTAGTCC	NA	NA	NA	NA	nontargeting	Nontargeting
SABETI-NT-26	-0.0976977938601799	0.285950941032525	0.341659284307329	CCDC167	groupGroup2	12	4497	0.534785366995306	0.982653126749694	GTAATCATGACGCGTAGTCC	NA	NA	NA	NA	nontargeting	Nontargeting
SABETI-NT-26	0.538996500732713	0.210388982206802	-2.56190459728022	CCDC18	(Intercept)	20	7750	0.020819981950645	0.0235754217471068	GTAATCATGACGCGTAGTCC	NA	NA	NA	NA	nontargeting	Nontargeting
SABETI-NT-26	-0.144884965434199	0.210646369989412	0.687811356262541	CCDC18	groupGroup2	20	7750	0.983143167578018	0.999327558335158	GTAATCATGACGCGTAGTCC	NA	NA	NA	NA	nontargeting	Nontargeting
SABETI-NT-26	0.826678573184473	0.249909875723982	-3.30790678355391	CCDC18-AS1	(Intercept)	16	4147	0.00187992182103731	0.00222527987158647	GTAATCATGACGCGTAGTCC	NA	NA	NA	NA	nontargeting	Nontargeting
SABETI-NT-26	0.37893629898795	0.250373319107928	-1.51348514425613	CCDC18-AS1	groupGroup2	16	4147	0.2603129437426	0.95300082636992	GTAATCATGACGCGTAGTCC	NA	NA	NA	NA	nontargeting	Nontargeting
SABETI-NT-26	0.575364144903557	0.20843930638613	-2.76034378965792	CCDC25	(Intercept)	21	5928	0.0115481127967632	0.0132246674565074	GTAATCATGACGCGTAGTCC	NA	NA	NA	NA	nontargeting	Nontargeting
SABETI-NT-26	0.230214687520783	0.208788515627549	-1.10262141013281	CCDC25	groupGroup2	21	5928	0.540383217091666	0.983021386819087	GTAATCATGACGCGTAGTCC	NA	NA	NA	NA	nontargeting	Nontargeting
SABETI-NT-26	-0.136132174324585	0.146054529685853	0.932064035380416	CCDC47	(Intercept)	33	12072	0.70260686613594	0.718092915008274	GTAATCATGACGCGTAGTCC	NA	NA	NA	NA	nontargeting	Nontargeting
SABETI-NT-26	-0.163667121222146	0.146229233069739	1.11925035635036	CCDC47	groupGroup2	33	12072	0.52606669612945	0.982542769425965	GTAATCATGACGCGTAGTCC	NA	NA	NA	NA	nontargeting	Nontargeting
SABETI-NT-26	1.79175946922805	0.370331510506735	-4.83825820486174	CCDC57	(Intercept)	8	3295	2.61963826494328e-06	3.5234380091417e-06	GTAATCATGACGCGTAGTCC	NA	NA	NA	NA	nontargeting	Nontargeting
SABETI-NT-26	-0.287252722052327	0.370724236844397	0.774842034870505	CCDC57	groupGroup2	8	3295	0.876866014654414	0.996532276626871	GTAATCATGACGCGTAGTCC	NA	NA	NA	NA	nontargeting	Nontargeting
SABETI-NT-26	2.48490664978795	0.511285210493268	-4.8601183816575	CCDC61	(Intercept)	4	1873	2.34631160260274e-06	3.16358376308536e-06	GTAATCATGACGCGTAGTCC	NA	NA	NA	NA	nontargeting	Nontargeting
SABETI-NT-26	-0.339215722566929	0.511794056691105	0.662797307104455	CCDC61	groupGroup2	4	1873	0.985079242897646	0.999407847442274	GTAATCATGACGCGTAGTCC	NA	NA	NA	NA	nontargeting	Nontargeting
SABETI-NT-26	2.26176309847376	0.488259762403986	-4.63229467719761	CCDC7	(Intercept)	4	1951	7.2326984062735e-06	9.51077757727649e-06	GTAATCATGACGCGTAGTCC	NA	NA	NA	NA	nontargeting	Nontargeting
SABETI-NT-26	-0.239276449721406	0.488810402338484	0.489507687595642	CCDC7	groupGroup2	4	1951	0.75103537343763	0.992643378571158	GTAATCATGACGCGTAGTCC	NA	NA	NA	NA	nontargeting	Nontargeting
SABETI-NT-26	1.79175946922811	0.367298289276286	-4.87821348898342	CCDC8	(Intercept)	6	3069	2.14102043245144e-06	2.89298799332465e-06	GTAATCATGACGCGTAGTCC	NA	NA	NA	NA	nontargeting	Nontargeting
SABETI-NT-26	-0.196980077317626	0.367718997433131	0.535680991987494	CCDC8	groupGroup2	6	3069	0.815641914691432	0.994745136496563	GTAATCATGACGCGTAGTCC	NA	NA	NA	NA	nontargeting	Nontargeting
SABETI-NT-26	-0.446287102628426	0.187242749155788	2.38346800952549	CCDC85B	(Intercept)	26	9506	0.0343007500491134	0.0384626418526781	GTAATCATGACGCGTAGTCC	NA	NA	NA	NA	nontargeting	Nontargeting
SABETI-NT-26	0.133175621277112	0.187513688418024	-0.710218130743734	CCDC85B	groupGroup2	26	9506	0.955137758588118	0.998748695729051	GTAATCATGACGCGTAGTCC	NA	NA	NA	NA	nontargeting	Nontargeting
SABETI-NT-26	2.26176309847378	0.478732523860982	-4.72448180506441	CCDC88B	(Intercept)	5	1182	4.61405737647402e-06	6.12632655546533e-06	GTAATCATGACGCGTAGTCC	NA	NA	NA	NA	nontargeting	Nontargeting
SABETI-NT-26	0.346522572474723	0.479626946993245	-0.722483535687587	CCDC88B	groupGroup2	5	1182	0.939994488548094	0.998344774179136	GTAATCATGACGCGTAGTCC	NA	NA	NA	NA	nontargeting	Nontargeting
SABETI-NT-26	1.47330573810949	0.323958985856192	-4.54781562615308	CCDC9	(Intercept)	9	2840	1.08411181216834e-05	1.41310208673036e-05	GTAATCATGACGCGTAGTCC	NA	NA	NA	NA	nontargeting	Nontargeting
SABETI-NT-26	0.197014384259066	0.324487493002564	-0.607155556092602	CCDC9	groupGroup2	9	2840	0.912504632377514	0.997874329247139	GTAATCATGACGCGTAGTCC	NA	NA	NA	NA	nontargeting	Nontargeting
SABETI-NT-26	0.207639364778244	0.183750530092847	-1.13000688854245	CCNB1IP1	(Intercept)	24	8303	0.516946643717196	0.536353432516814	GTAATCATGACGCGTAGTCC	NA	NA	NA	NA	nontargeting	Nontargeting
SABETI-NT-26	0.0845553161955579	0.184019650046475	-0.459490691207179	CCNB1IP1	groupGroup2	24	8303	0.708236329453062	0.991268976783778	GTAATCATGACGCGTAGTCC	NA	NA	NA	NA	nontargeting	Nontargeting
SABETI-NT-26	0.652325186039696	0.220129847079327	-2.96336546222476	CCND2	(Intercept)	20	6464	0.00608590099261544	0.00705245864509109	GTAATCATGACGCGTAGTCC	NA	NA	NA	NA	nontargeting	Nontargeting
SABETI-NT-26	0.0122728059315359	0.220435093808441	-0.05567537237152	CCND2	groupGroup2	20	6464	0.0887991618723241	0.882565958464059	GTAATCATGACGCGTAGTCC	NA	NA	NA	NA	nontargeting	Nontargeting
SABETI-NT-26	1.56861591791385	0.334497763877759	-4.68946608111584	CCNDBP1	(Intercept)	10	4228	5.47837665693088e-06	7.24690596545149e-06	GTAATCATGACGCGTAGTCC	NA	NA	NA	NA	nontargeting	Nontargeting
SABETI-NT-26	-0.370615778899681	0.33482989832837	1.10687779302258	CCNDBP1	groupGroup2	10	4228	0.536693536602714	0.982796999550876	GTAATCATGACGCGTAGTCC	NA	NA	NA	NA	nontargeting	Nontargeting
SABETI-NT-26	1.16315080980572	0.28102609503128	-4.13894236290138	CCNF	(Intercept)	12	5373	6.97821169347996e-05	8.76675773751975e-05	GTAATCATGACGCGTAGTCC	NA	NA	NA	NA	nontargeting	Nontargeting
SABETI-NT-26	-0.274825048729524	0.28133364913409	0.976865190407906	CCNF	groupGroup2	12	5373	0.657271793928834	0.989221073183093	GTAATCATGACGCGTAGTCC	NA	NA	NA	NA	nontargeting	Nontargeting
SABETI-NT-26	-0.864997437486607	0.142703283041048	6.06151042255837	CCNH	(Intercept)	37	14079	2.6969829592505e-09	4.30161377291885e-09	GTAATCATGACGCGTAGTCC	NA	NA	NA	NA	nontargeting	Nontargeting
SABETI-NT-26	-0.0682503556743751	0.142893606559732	0.477630576465612	CCNH	groupGroup2	37	14079	0.734173671624434	0.99229855519631	GTAATCATGACGCGTAGTCC	NA	NA	NA	NA	nontargeting	Nontargeting
SABETI-NT-26	1.16315080980566	0.272218198208288	-4.27286205500365	CCNL2	(Intercept)	12	5848	3.85959703117866e-05	4.90292445534332e-05	GTAATCATGACGCGTAGTCC	NA	NA	NA	NA	nontargeting	Nontargeting
SABETI-NT-26	-0.347530698367898	0.272493227572582	1.27537370915147	CCNL2	groupGroup2	12	5848	0.40435399941594	0.972485788363403	GTAATCATGACGCGTAGTCC	NA	NA	NA	NA	nontargeting	Nontargeting
SABETI-NT-26	1.16315080980571	0.288340856120724	-4.03394380336694	CCNQ	(Intercept)	14	4248	0.000109696881086027	0.000136660334023576	GTAATCATGACGCGTAGTCC	NA	NA	NA	NA	nontargeting	Nontargeting
SABETI-NT-26	-0.00475060275862305	0.288735153948831	0.0164531498629534	CCNQ	groupGroup2	14	4248	0.026254243968266	0.775978872457916	GTAATCATGACGCGTAGTCC	NA	NA	NA	NA	nontargeting	Nontargeting
SABETI-NT-26	7.31901679958715e-15	0.173253238122802	-4.224461764114e-14	CCNY	(Intercept)	29	10232	6.79456491070596e-14	1.64649718473653e-13	GTAATCATGACGCGTAGTCC	NA	NA	NA	NA	nontargeting	Nontargeting
SABETI-NT-26	-0.090239905100767	0.173476826382541	0.520184205478691	CCNY	groupGroup2	29	10232	0.794129614433682	0.993794252225375	GTAATCATGACGCGTAGTCC	NA	NA	NA	NA	nontargeting	Nontargeting
SABETI-NT-26	2.07944154168002	0.451192274973099	-4.60877026718598	CCNYL1	(Intercept)	5	1040	8.10115186038136e-06	1.06268109392804e-05	GTAATCATGACGCGTAGTCC	NA	NA	NA	NA	nontargeting	Nontargeting
SABETI-NT-26	0.65628907583661	0.452281413049264	-1.45106355667356	CCNYL1	groupGroup2	5	1040	0.293524326457596	0.95862705630445	GTAATCATGACGCGTAGTCC	NA	NA	NA	NA	nontargeting	Nontargeting
SABETI-NT-26	1.09861228866811	0.279945308048712	-3.92438185989152	CCP110	(Intercept)	13	3890	0.000173905434928073	0.000214858719051296	GTAATCATGACGCGTAGTCC	NA	NA	NA	NA	nontargeting	Nontargeting
SABETI-NT-26	0.180126166230521	0.280390022627743	-0.642412895232236	CCP110	groupGroup2	13	3890	0.958789741740602	0.998762984207795	GTAATCATGACGCGTAGTCC	NA	NA	NA	NA	nontargeting	Nontargeting
SABETI-NT-26	-1.45667515788168	0.0853614868171033	17.0647819314906	CCT4	(Intercept)	48	16776	5.4280170953736e-65	1.15869011644456e-63	GTAATCATGACGCGTAGTCC	NA	NA	NA	NA	nontargeting	Nontargeting
SABETI-NT-26	0.0651859798846868	0.0854839155033587	-0.762552574959269	CCT4	groupGroup2	48	16776	0.891460554234178	0.997048192240614	GTAATCATGACGCGTAGTCC	NA	NA	NA	NA	nontargeting	Nontargeting
SABETI-NT-26	-1.96068146637563	0.0629498325028618	31.1467304744058	CCT6A	(Intercept)	48	17444	1.12327495149466e-212	4.68882536940711e-211	GTAATCATGACGCGTAGTCC	NA	NA	NA	NA	nontargeting	Nontargeting
SABETI-NT-26	-0.0189375265332172	0.0630350439492411	0.300428544929176	CCT6A	groupGroup2	48	17444	0.472299413969768	0.978474451105379	GTAATCATGACGCGTAGTCC	NA	NA	NA	NA	nontargeting	Nontargeting
SABETI-NT-26	0.0645385211375757	0.173121482621072	-0.37279325569801	CD151	(Intercept)	26	10560	0.581395354420858	0.599946916842458	GTAATCATGACGCGTAGTCC	NA	NA	NA	NA	nontargeting	Nontargeting
SABETI-NT-26	-0.218689200964834	0.173324533208422	1.26173252520381	CD151	groupGroup2	26	10560	0.414090098125008	0.973990332703603	GTAATCATGACGCGTAGTCC	NA	NA	NA	NA	nontargeting	Nontargeting
SABETI-NT-26	-0.117783035656351	0.181473488105554	0.649037150748114	CD320	(Intercept)	22	9425	0.967371272861042	0.969680066205587	GTAATCATGACGCGTAGTCC	NA	NA	NA	NA	nontargeting	Nontargeting
SABETI-NT-26	0.0253491161979696	0.181726187600725	-0.139490716955251	CD320	groupGroup2	22	9425	0.221875217954118	0.944802859823187	GTAATCATGACGCGTAGTCC	NA	NA	NA	NA	nontargeting	Nontargeting
SABETI-NT-26	1.30625165344637	0.317059605536135	-4.11989301266415	CD33	(Intercept)	10	2794	7.58096726184616e-05	9.50931632087263e-05	GTAATCATGACGCGTAGTCC	NA	NA	NA	NA	nontargeting	Nontargeting
SABETI-NT-26	0.337064127730515	0.317628197730542	-1.06119082039581	CD33	groupGroup2	10	2794	0.577206380548582	0.984759190109602	GTAATCATGACGCGTAGTCC	NA	NA	NA	NA	nontargeting	Nontargeting
SABETI-NT-26	2.26176309847384	0.48258296355732	-4.68678604358812	CD37	(Intercept)	5	1259	5.55057668778742e-06	7.34044013253742e-06	GTAATCATGACGCGTAGTCC	NA	NA	NA	NA	nontargeting	Nontargeting
SABETI-NT-26	0.271693359755974	0.483422842109509	-0.562020111772929	CD37	groupGroup2	5	1259	0.85179536700154	0.995569444720622	GTAATCATGACGCGTAGTCC	NA	NA	NA	NA	nontargeting	Nontargeting
SABETI-NT-26	2.26176309847382	0.526354094004633	-4.29703715471417	CD3D	(Intercept)	5	2047	3.46192381101728e-05	4.40690253911025e-05	GTAATCATGACGCGTAGTCC	NA	NA	NA	NA	nontargeting	Nontargeting
SABETI-NT-26	-0.41892719971611	0.526898193755514	0.795081867201269	CD3D	groupGroup2	5	2047	0.853131763426898	0.995588143573729	GTAATCATGACGCGTAGTCC	NA	NA	NA	NA	nontargeting	Nontargeting
SABETI-NT-26	1.79175946922803	0.402670652956508	-4.44968973048443	CD53	(Intercept)	6	3282	1.71988863962218e-05	2.22019909618594e-05	GTAATCATGACGCGTAGTCC	NA	NA	NA	NA	nontargeting	Nontargeting
SABETI-NT-26	-0.414580941516154	0.403078848383371	1.0285355909369	CD53	groupGroup2	6	3282	0.60739591592029	0.986611948237706	GTAATCATGACGCGTAGTCC	NA	NA	NA	NA	nontargeting	Nontargeting
SABETI-NT-26	0.0425596144187909	0.176039839252945	-0.241761266082722	CD58	(Intercept)	30	7182	0.382069692293914	0.401396680749266	GTAATCATGACGCGTAGTCC	NA	NA	NA	NA	nontargeting	Nontargeting
SABETI-NT-26	0.463147112526311	0.176381243962573	-2.62582972044686	CD58	groupGroup2	30	7182	0.0172876093578269	0.725919539130156	GTAATCATGACGCGTAGTCC	NA	NA	NA	NA	nontargeting	Nontargeting
SABETI-NT-26	0.0210534091978127	0.162882072199868	-0.12925553385629	CD59	(Intercept)	30	9923	0.205689089910428	0.22075662871421	GTAATCATGACGCGTAGTCC	NA	NA	NA	NA	nontargeting	Nontargeting
SABETI-NT-26	0.0217451253033524	0.163109596879835	-0.13331603853679	CD59	groupGroup2	30	9923	0.212113112193562	0.942242157024648	GTAATCATGACGCGTAGTCC	NA	NA	NA	NA	nontargeting	Nontargeting
SABETI-NT-26	-1.03407376753052	0.106606027599634	9.69995591069252	CD63	(Intercept)	44	15086	6.03257890262114e-22	3.34079806649072e-21	GTAATCATGACGCGTAGTCC	NA	NA	NA	NA	nontargeting	Nontargeting
SABETI-NT-26	0.117805929691331	0.106764280071728	-1.10342082213439	CD63	groupGroup2	44	15086	0.539688916843104	0.983021386819087	GTAATCATGACGCGTAGTCC	NA	NA	NA	NA	nontargeting	Nontargeting
SABETI-NT-26	-0.189241999638495	0.18647930822111	1.01481500249942	CDC20	(Intercept)	22	10825	0.620388041847492	0.638185891914229	GTAATCATGACGCGTAGTCC	NA	NA	NA	NA	nontargeting	Nontargeting
SABETI-NT-26	-0.259752058588084	0.186706270433696	1.39123371692183	CDC20	groupGroup2	22	10825	0.328309132067088	0.964091080460577	GTAATCATGACGCGTAGTCC	NA	NA	NA	NA	nontargeting	Nontargeting
SABETI-NT-26	0.652325186039701	0.241836222851325	-2.69738411536776	CDC34	(Intercept)	17	5980	0.013977320916413	0.0159493358942316	GTAATCATGACGCGTAGTCC	NA	NA	NA	NA	nontargeting	Nontargeting
SABETI-NT-26	0.000439657074560943	0.242168287398551	-0.00181550226614674	CDC34	groupGroup2	17	5980	0.00289712086501392	0.491692383667542	GTAATCATGACGCGTAGTCC	NA	NA	NA	NA	nontargeting	Nontargeting
SABETI-NT-26	-1.30494872166594	0.0941794215986964	13.8559857293072	CDC42	(Intercept)	45	16226	2.34078123320094e-43	3.75120588905043e-42	GTAATCATGACGCGTAGTCC	NA	NA	NA	NA	nontargeting	Nontargeting
SABETI-NT-26	0.191151636242228	0.0943260322894138	-2.0264992770578	CDC42	groupGroup2	45	16226	0.085427293473134	0.879947111881486	GTAATCATGACGCGTAGTCC	NA	NA	NA	NA	nontargeting	Nontargeting
SABETI-NT-26	1.47330573810955	0.331409026978592	-4.44558119475944	CDC42EP1	(Intercept)	11	4863	1.75309131950635e-05	2.26220234840683e-05	GTAATCATGACGCGTAGTCC	NA	NA	NA	NA	nontargeting	Nontargeting
SABETI-NT-26	-0.511674414290556	0.331713207504861	1.54252047465748	CDC42EP1	groupGroup2	11	4863	0.245894332817494	0.951091891514952	GTAATCATGACGCGTAGTCC	NA	NA	NA	NA	nontargeting	Nontargeting
SABETI-NT-26	-0.255933374137192	0.183616407519894	1.3938480639834	CDC42SE1	(Intercept)	28	8810	0.326726980920444	0.345300994603187	GTAATCATGACGCGTAGTCC	NA	NA	NA	NA	nontargeting	Nontargeting
SABETI-NT-26	0.280265474796725	0.183907428655948	-1.5239486346201	CDC42SE1	groupGroup2	28	8810	0.25504308592512	0.952155183116522	GTAATCATGACGCGTAGTCC	NA	NA	NA	NA	nontargeting	Nontargeting
SABETI-NT-26	-0.98082925301173	0.116578438558347	8.41347049369536	CDC45	(Intercept)	43	15641	7.96108874777432e-17	2.69864547461433e-16	GTAATCATGACGCGTAGTCC	NA	NA	NA	NA	nontargeting	Nontargeting
SABETI-NT-26	-0.0935682164137432	0.116730252327875	0.801576408409762	CDC45	groupGroup2	43	15641	0.845596057648384	0.995207008779498	GTAATCATGACGCGTAGTCC	NA	NA	NA	NA	nontargeting	Nontargeting
SABETI-NT-26	1.03798766685166	0.271820899911611	-3.81864553898977	CDCA3	(Intercept)	14	5297	0.000268372819208974	0.000328985982952603	GTAATCATGACGCGTAGTCC	NA	NA	NA	NA	nontargeting	Nontargeting
SABETI-NT-26	-0.161969327945042	0.272149631357677	0.59514807033551	CDCA3	groupGroup2	14	5297	0.896511002527956	0.997227579858157	GTAATCATGACGCGTAGTCC	NA	NA	NA	NA	nontargeting	Nontargeting
SABETI-NT-26	0.652325186039685	0.214540839087065	-3.04056415932521	CDCA5	(Intercept)	20	5881	0.00472270750479798	0.00549808113356966	GTAATCATGACGCGTAGTCC	NA	NA	NA	NA	nontargeting	Nontargeting
SABETI-NT-26	0.172654151391817	0.21488352868438	-0.803477830287359	CDCA5	groupGroup2	20	5881	0.843397211271754	0.995163477380587	GTAATCATGACGCGTAGTCC	NA	NA	NA	NA	nontargeting	Nontargeting
SABETI-NT-26	-0.117783035656381	0.19472099733934	0.604881020874809	CDCA8	(Intercept)	26	10391	0.909483890849902	0.915426943075478	GTAATCATGACGCGTAGTCC	NA	NA	NA	NA	nontargeting	Nontargeting
SABETI-NT-26	-0.23322685365728	0.194961147498815	1.1962734967935	CDCA8	groupGroup2	26	10391	0.463179695556218	0.978071081923807	GTAATCATGACGCGTAGTCC	NA	NA	NA	NA	nontargeting	Nontargeting
SABETI-NT-26	0.926762031741451	0.25000757081295	-3.70693586889347	CDK10	(Intercept)	15	4177	0.00041956407627636	0.000510128775369409	GTAATCATGACGCGTAGTCC	NA	NA	NA	NA	nontargeting	Nontargeting
SABETI-NT-26	0.298536995861218	0.250451194233834	-1.19199669530219	CDK10	groupGroup2	15	4177	0.466525082127626	0.9783831051153	GTAATCATGACGCGTAGTCC	NA	NA	NA	NA	nontargeting	Nontargeting
SABETI-NT-26	0.503905180921439	0.208346471183066	-2.41859234792931	CDK11A	(Intercept)	21	4262	0.0311613802667588	0.0350082135062934	GTAATCATGACGCGTAGTCC	NA	NA	NA	NA	nontargeting	Nontargeting
SABETI-NT-26	0.707266857990792	0.20886582419776	-3.38622587351165	CDK11A	groupGroup2	21	4262	0.00141722065604601	0.388473806843682	GTAATCATGACGCGTAGTCC	NA	NA	NA	NA	nontargeting	Nontargeting
SABETI-NT-26	0.875468737353894	0.237047616490444	-3.69321889971075	CDK11B	(Intercept)	15	5283	0.00044286651365097	0.000537951968712587	GTAATCATGACGCGTAGTCC	NA	NA	NA	NA	nontargeting	Nontargeting
SABETI-NT-26	0.0849655191367605	0.237398665096181	-0.357902261591644	CDK11B	groupGroup2	15	5283	0.559167083638198	0.983801814132836	GTAATCATGACGCGTAGTCC	NA	NA	NA	NA	nontargeting	Nontargeting
SABETI-NT-26	0.826678573184473	0.242553494747702	-3.40823196154879	CDK17	(Intercept)	15	4684	0.00130770573828269	0.00155818440599619	GTAATCATGACGCGTAGTCC	NA	NA	NA	NA	nontargeting	Nontargeting
SABETI-NT-26	0.248850545300766	0.242962524696509	-1.02423427486034	CDK17	groupGroup2	15	4684	0.611449266708158	0.986835660077258	GTAATCATGACGCGTAGTCC	NA	NA	NA	NA	nontargeting	Nontargeting
SABETI-NT-26	0.575364144903561	0.211157352251181	-2.72481227278858	CDK2	(Intercept)	22	5964	0.0128676114040488	0.0147060046325323	GTAATCATGACGCGTAGTCC	NA	NA	NA	NA	nontargeting	Nontargeting
SABETI-NT-26	0.214708530368672	0.211504821574568	-1.0151472139985	CDK2	groupGroup2	22	5964	0.620071316712876	0.987409096822135	GTAATCATGACGCGTAGTCC	NA	NA	NA	NA	nontargeting	Nontargeting
SABETI-NT-26	0.437213806422752	0.212607045928313	-2.05644081320885	CDK2AP2	(Intercept)	22	6500	0.0794800914889982	0.0875687652525812	GTAATCATGACGCGTAGTCC	NA	NA	NA	NA	nontargeting	Nontargeting
SABETI-NT-26	0.162352127303935	0.212935572996259	-0.762447180710323	CDK2AP2	groupGroup2	22	6500	0.891586312415418	0.997063480235344	GTAATCATGACGCGTAGTCC	NA	NA	NA	NA	nontargeting	Nontargeting
SABETI-NT-26	-0.899483613557774	0.108717327299125	8.27359939674501	CDK4	(Intercept)	37	14740	2.59948703033212e-16	8.31946728251423e-16	GTAATCATGACGCGTAGTCC	NA	NA	NA	NA	nontargeting	Nontargeting
SABETI-NT-26	0.067211737736794	0.108873995457794	-0.617335089560934	CDK4	groupGroup2	37	14740	0.925972546742654	0.998009618252567	GTAATCATGACGCGTAGTCC	NA	NA	NA	NA	nontargeting	Nontargeting
SABETI-NT-26	0.735706794978735	0.223446205360127	-3.29254548670004	CDK5RAP1	(Intercept)	17	7677	0.00198569671993776	0.00234814815906655	GTAATCATGACGCGTAGTCC	NA	NA	NA	NA	nontargeting	Nontargeting
SABETI-NT-26	-0.289680790358334	0.223685788061164	1.29503440012525	CDK5RAP1	groupGroup2	17	7677	0.390616725614452	0.971099260685549	GTAATCATGACGCGTAGTCC	NA	NA	NA	NA	nontargeting	Nontargeting
SABETI-NT-26	1.16315080980568	0.274714474415195	-4.23403540087128	CDK8	(Intercept)	14	5064	4.5906957510759e-05	5.81255439856395e-05	GTAATCATGACGCGTAGTCC	NA	NA	NA	NA	nontargeting	Nontargeting
SABETI-NT-26	-0.167096349196892	0.275040340203378	0.60753396782935	CDK8	groupGroup2	14	5064	0.913006785374274	0.99789836893939	GTAATCATGACGCGTAGTCC	NA	NA	NA	NA	nontargeting	Nontargeting
SABETI-NT-26	2.07944154167994	0.471132772250716	-4.4137059957556	CDKN1C	(Intercept)	6	2345	2.03231872579494e-05	2.61432726820379e-05	GTAATCATGACGCGTAGTCC	NA	NA	NA	NA	nontargeting	Nontargeting
SABETI-NT-26	-0.33725685808174	0.471640549533683	0.7150718029126	CDKN1C	groupGroup2	6	2345	0.94912935259773	0.998606010806257	GTAATCATGACGCGTAGTCC	NA	NA	NA	NA	nontargeting	Nontargeting
SABETI-NT-26	0.575364144903539	0.235826648036391	-2.43977578316236	CDT1	(Intercept)	17	6997	0.0293927606479224	0.0330610628583277	GTAATCATGACGCGTAGTCC	NA	NA	NA	NA	nontargeting	Nontargeting
SABETI-NT-26	-0.170414014061925	0.236116605845336	0.72173667519832	CDT1	groupGroup2	17	6997	0.94091277806697	0.998380591111859	GTAATCATGACGCGTAGTCC	NA	NA	NA	NA	nontargeting	Nontargeting
SABETI-NT-26	-0.0800427076735374	0.167610338912737	0.477552328768991	CDV3	(Intercept)	28	9589	0.734062264818216	0.748465530678983	GTAATCATGACGCGTAGTCC	NA	NA	NA	NA	nontargeting	Nontargeting
SABETI-NT-26	0.0942224368690492	0.167855964745219	-0.56132909552583	CDV3	groupGroup2	28	9589	0.850853579214506	0.995527935839755	GTAATCATGACGCGTAGTCC	NA	NA	NA	NA	nontargeting	Nontargeting
SABETI-NT-26	0.470003629245727	0.212903987168398	-2.20758490950184	CDYL	(Intercept)	19	7003	0.0545464440869332	0.0605883730053131	GTAATCATGACGCGTAGTCC	NA	NA	NA	NA	nontargeting	Nontargeting
SABETI-NT-26	0.0357980058757873	0.213204064476993	-0.167904894137936	CDYL	groupGroup2	19	7003	0.266683800343756	0.954239694241211	GTAATCATGACGCGTAGTCC	NA	NA	NA	NA	nontargeting	Nontargeting
SABETI-NT-26	-0.0800427076735536	0.154276053845892	0.518827813378665	CELF1	(Intercept)	31	10413	0.79223835905129	0.80435245598224	GTAATCATGACGCGTAGTCC	NA	NA	NA	NA	nontargeting	Nontargeting
SABETI-NT-26	0.0461125391912197	0.154495895352489	-0.298470966403424	CELF1	groupGroup2	31	10413	0.469312535452624	0.978428151306918	GTAATCATGACGCGTAGTCC	NA	NA	NA	NA	nontargeting	Nontargeting
SABETI-NT-26	2.48490664978798	0.524578914551209	-4.73695488106662	CELSR2	(Intercept)	4	1355	4.3390688558929e-06	5.76918267671981e-06	GTAATCATGACGCGTAGTCC	NA	NA	NA	NA	nontargeting	Nontargeting
SABETI-NT-26	-0.0176995770993784	0.525287526592427	0.0336950264442726	CELSR2	groupGroup2	4	1355	0.053759309910534	0.844336464769579	GTAATCATGACGCGTAGTCC	NA	NA	NA	NA	nontargeting	Nontargeting
SABETI-NT-26	0.826678573184472	0.273846275551972	-3.01876872898197	CENPA	(Intercept)	15	4789	0.00507608396007974	0.00590201018119409	GTAATCATGACGCGTAGTCC	NA	NA	NA	NA	nontargeting	Nontargeting
SABETI-NT-26	0.0874396119544157	0.274243975343086	-0.318838770642186	CENPA	groupGroup2	15	4789	0.500302446643384	0.980631284104131	GTAATCATGACGCGTAGTCC	NA	NA	NA	NA	nontargeting	Nontargeting
SABETI-NT-26	1.47330573810954	0.316344971770991	-4.65727566289909	CENPBD1	(Intercept)	11	3435	6.4084255556655e-06	8.44845014718971e-06	GTAATCATGACGCGTAGTCC	NA	NA	NA	NA	nontargeting	Nontargeting
SABETI-NT-26	-0.00398804117796964	0.316777644560326	0.0125894022083057	CENPBD1	groupGroup2	11	3435	0.02008924863438	0.745237658890409	GTAATCATGACGCGTAGTCC	NA	NA	NA	NA	nontargeting	Nontargeting
SABETI-NT-26	0.287682072451771	0.206508605426333	-1.39307546945977	CENPC	(Intercept)	22	7915	0.327193940343638	0.345781446267212	GTAATCATGACGCGTAGTCC	NA	NA	NA	NA	nontargeting	Nontargeting
SABETI-NT-26	-0.0237540860080972	0.206787745146588	0.11487182662231	CENPC	groupGroup2	22	7915	0.182906567322622	0.933229202577667	GTAATCATGACGCGTAGTCC	NA	NA	NA	NA	nontargeting	Nontargeting
SABETI-NT-26	0.207639364778247	0.177620925843923	-1.16900282887108	CENPK	(Intercept)	25	9842	0.484804983254896	0.504396220057649	GTAATCATGACGCGTAGTCC	NA	NA	NA	NA	nontargeting	Nontargeting
SABETI-NT-26	-0.163346285087814	0.177834898236162	0.918527728291511	CENPK	groupGroup2	25	9842	0.716685298190682	0.991586775259101	GTAATCATGACGCGTAGTCC	NA	NA	NA	NA	nontargeting	Nontargeting
SABETI-NT-26	0.980829253011755	0.252654266188461	-3.88210049966118	CENPL	(Intercept)	15	5729	0.000207116118616968	0.000255092479353401	GTAATCATGACGCGTAGTCC	NA	NA	NA	NA	nontargeting	Nontargeting
SABETI-NT-26	-0.144554812570428	0.252960480392073	0.571452158639076	CENPL	groupGroup2	15	5729	0.8646136373002	0.996051472865833	GTAATCATGACGCGTAGTCC	NA	NA	NA	NA	nontargeting	Nontargeting
SABETI-NT-26	0.0210534091978453	0.186798025222233	-0.112706808183856	CENPP	(Intercept)	25	9840	0.179473993007756	0.193394302659171	GTAATCATGACGCGTAGTCC	NA	NA	NA	NA	nontargeting	Nontargeting
SABETI-NT-26	-0.124024396380945	0.187036214498286	0.66310364927794	CENPP	groupGroup2	25	9840	0.985471652755244	0.999415329396182	GTAATCATGACGCGTAGTCC	NA	NA	NA	NA	nontargeting	Nontargeting
SABETI-NT-26	0.98082925301171	0.250767947485183	-3.91130231294677	CENPS	(Intercept)	11	5377	0.000183599557579862	0.000226614666766482	GTAATCATGACGCGTAGTCC	NA	NA	NA	NA	nontargeting	Nontargeting
SABETI-NT-26	-0.0542118030676625	0.251096135910256	0.215900586726027	CENPS	groupGroup2	11	5377	0.341869520510218	0.965835763549714	GTAATCATGACGCGTAGTCC	NA	NA	NA	NA	nontargeting	Nontargeting
SABETI-NT-26	0.538996500732696	0.208346823892261	-2.5870156821369	CENPT	(Intercept)	18	5445	0.0193622371955186	0.0219548518950201	GTAATCATGACGCGTAGTCC	NA	NA	NA	NA	nontargeting	Nontargeting
SABETI-NT-26	0.367299700416466	0.208737154874294	-1.75962779907421	CENPT	groupGroup2	18	5445	0.156941869856876	0.92392082293116	GTAATCATGACGCGTAGTCC	NA	NA	NA	NA	nontargeting	Nontargeting
SABETI-NT-26	-1.05605267424931	0.116965057643542	9.02878770399699	CENPX	(Intercept)	40	14772	3.47168110027022e-19	1.49370969822104e-18	GTAATCATGACGCGTAGTCC	NA	NA	NA	NA	nontargeting	Nontargeting
SABETI-NT-26	0.0323910861693308	0.117128411496026	-0.276543374537524	CENPX	groupGroup2	40	14772	0.435738500137168	0.97628229517274	GTAATCATGACGCGTAGTCC	NA	NA	NA	NA	nontargeting	Nontargeting
SABETI-NT-26	0.92676203174143	0.242013170742484	-3.82938675981216	CEP104	(Intercept)	14	5234	0.000256925957647556	0.00031519652350877	GTAATCATGACGCGTAGTCC	NA	NA	NA	NA	nontargeting	Nontargeting
SABETI-NT-26	0.0470709950146725	0.242359755869663	-0.194219518194211	CEP104	groupGroup2	14	5234	0.30799199891133	0.960685310594183	GTAATCATGACGCGTAGTCC	NA	NA	NA	NA	nontargeting	Nontargeting
SABETI-NT-26	2.48490664978806	0.520854208984124	-4.7708295467836	CEP131	(Intercept)	4	1427	3.66937501662182e-06	4.89725140041922e-06	GTAATCATGACGCGTAGTCC	NA	NA	NA	NA	nontargeting	Nontargeting
SABETI-NT-26	-0.0664254759817494	0.521526861337042	0.127367314909637	CEP131	groupGroup2	4	1427	0.202700631120916	0.939773403848073	GTAATCATGACGCGTAGTCC	NA	NA	NA	NA	nontargeting	Nontargeting
SABETI-NT-26	0.826678573184469	0.239988048074138	-3.44466559821799	CEP135	(Intercept)	17	4985	0.00114353255715135	0.00136568826511692	GTAATCATGACGCGTAGTCC	NA	NA	NA	NA	nontargeting	Nontargeting
SABETI-NT-26	0.175905761372905	0.240369818327913	-0.731813014614564	CEP135	groupGroup2	17	4985	0.928565408647652	0.998090319146257	GTAATCATGACGCGTAGTCC	NA	NA	NA	NA	nontargeting	Nontargeting
SABETI-NT-26	1.47330573810953	0.330639885792956	-4.45592259559424	CEP164	(Intercept)	9	2217	1.67066339854186e-05	2.15800634428912e-05	GTAATCATGACGCGTAGTCC	NA	NA	NA	NA	nontargeting	Nontargeting
SABETI-NT-26	0.462638213247182	0.331315542946378	-1.39636736970731	CEP164	groupGroup2	9	2217	0.325207791882896	0.96346486936947	GTAATCATGACGCGTAGTCC	NA	NA	NA	NA	nontargeting	Nontargeting
SABETI-NT-26	0.875468737353903	0.267953153665695	-3.26724550682527	CEP250	(Intercept)	17	5900	0.00217198915897826	0.00256417198537012	GTAATCATGACGCGTAGTCC	NA	NA	NA	NA	nontargeting	Nontargeting
SABETI-NT-26	-0.225996620296619	0.2682691869364	0.842424815452986	CEP250	groupGroup2	17	5900	0.799100415025588	0.99410819817856	GTAATCATGACGCGTAGTCC	NA	NA	NA	NA	nontargeting	Nontargeting
SABETI-NT-26	2.26176309847379	0.479397811862324	-4.71792536909478	CEP41	(Intercept)	5	1273	4.76523720122848e-06	6.32228926385895e-06	GTAATCATGACGCGTAGTCC	NA	NA	NA	NA	nontargeting	Nontargeting
SABETI-NT-26	0.264509420813888	0.480229123359985	-0.550798375082323	CEP41	groupGroup2	5	1273	0.83645620362673	0.994918212861976	GTAATCATGACGCGTAGTCC	NA	NA	NA	NA	nontargeting	Nontargeting
SABETI-NT-26	0.575364144903568	0.21964874381889	-2.61947386950676	CEP44	(Intercept)	19	4579	0.0176131038625503	0.0200097686258345	GTAATCATGACGCGTAGTCC	NA	NA	NA	NA	nontargeting	Nontargeting
SABETI-NT-26	0.528239977867215	0.220111167117741	-2.39987813787136	CEP44	groupGroup2	19	4579	0.0328010614753626	0.799276914419415	GTAATCATGACGCGTAGTCC	NA	NA	NA	NA	nontargeting	Nontargeting
SABETI-NT-26	1.79175946922801	0.373317458938137	-4.79955980179574	CEP63	(Intercept)	7	2483	3.18029500880172e-06	4.25825301047554e-06	GTAATCATGACGCGTAGTCC	NA	NA	NA	NA	nontargeting	Nontargeting
SABETI-NT-26	0.0292703823001514	0.373843548512751	-0.0782958069400871	CEP63	groupGroup2	7	2483	0.124814494394548	0.90925081589338	GTAATCATGACGCGTAGTCC	NA	NA	NA	NA	nontargeting	Nontargeting
SABETI-NT-26	1.0379876668517	0.2755055826154	-3.76757398887522	CEP72	(Intercept)	15	3496	0.000329683385809886	0.000402640907005359	GTAATCATGACGCGTAGTCC	NA	NA	NA	NA	nontargeting	Nontargeting
SABETI-NT-26	0.368658923117096	0.27601429932217	-1.33565153697631	CEP72	groupGroup2	15	3496	0.363326393235824	0.968780609231495	GTAATCATGACGCGTAGTCC	NA	NA	NA	NA	nontargeting	Nontargeting
SABETI-NT-26	0.315852949418482	0.208934913130448	-1.51172891445519	CEP95	(Intercept)	22	7040	0.261205679482022	0.278171835250212	GTAATCATGACGCGTAGTCC	NA	NA	NA	NA	nontargeting	Nontargeting
SABETI-NT-26	0.134743160382698	0.209248770573706	-0.643937644236888	CEP95	groupGroup2	22	7040	0.960768260308666	0.998826881451303	GTAATCATGACGCGTAGTCC	NA	NA	NA	NA	nontargeting	Nontargeting
SABETI-NT-26	1.09861228866812	0.276204370402561	-3.97753405229221	CEPT1	(Intercept)	11	5228	0.000139267306461623	0.000172746587487949	GTAATCATGACGCGTAGTCC	NA	NA	NA	NA	nontargeting	Nontargeting
SABETI-NT-26	-0.191749274410398	0.2765293458957	0.69341383566112	CEPT1	groupGroup2	11	5228	0.976099764011422	0.999206065927133	GTAATCATGACGCGTAGTCC	NA	NA	NA	NA	nontargeting	Nontargeting
SABETI-NT-26	1.92529086185257	0.392284897047775	-4.9078893333436	CERK	(Intercept)	6	1317	1.84123548505029e-06	2.49659731618823e-06	GTAATCATGACGCGTAGTCC	NA	NA	NA	NA	nontargeting	Nontargeting
SABETI-NT-26	0.600266093898305	0.393234091921611	-1.52648538422748	CERK	groupGroup2	6	1317	0.253778055339784	0.952057166354362	GTAATCATGACGCGTAGTCC	NA	NA	NA	NA	nontargeting	Nontargeting
SABETI-NT-26	0.652325186039685	0.210003757137166	-3.1062548353057	CERS2	(Intercept)	19	7675	0.00378946702799304	0.00442891510811323	GTAATCATGACGCGTAGTCC	NA	NA	NA	NA	nontargeting	Nontargeting
SABETI-NT-26	-0.181588687578296	0.210248634507243	0.863685455098831	CERS2	groupGroup2	19	7675	0.77552141169221	0.993253068254212	GTAATCATGACGCGTAGTCC	NA	NA	NA	NA	nontargeting	Nontargeting
SABETI-NT-26	2.07944154167987	0.416734878359392	-4.98984282253084	CES2	(Intercept)	6	3039	1.20856882549771e-06	1.65448237529582e-06	GTAATCATGACGCGTAGTCC	NA	NA	NA	NA	nontargeting	Nontargeting
SABETI-NT-26	-0.459821472072402	0.417104655999656	1.10241270496098	CES2	groupGroup2	6	3039	0.54056458116976	0.983021386819087	GTAATCATGACGCGTAGTCC	NA	NA	NA	NA	nontargeting	Nontargeting
SABETI-NT-26	2.26176309847378	0.464488306972133	-4.86936498620937	CETN2	(Intercept)	4	2114	2.23914895905946e-06	3.02233660629832e-06	GTAATCATGACGCGTAGTCC	NA	NA	NA	NA	nontargeting	Nontargeting
SABETI-NT-26	-0.264475305994557	0.464988621184021	0.568778017236447	CETN2	groupGroup2	4	2114	0.860986410541776	0.995773307219319	GTAATCATGACGCGTAGTCC	NA	NA	NA	NA	nontargeting	Nontargeting
SABETI-NT-26	0.875468737353905	0.236953845055851	-3.69468044355875	CFAP20	(Intercept)	17	5426	0.000440326997804402	0.000534912026635701	GTAATCATGACGCGTAGTCC	NA	NA	NA	NA	nontargeting	Nontargeting
SABETI-NT-26	0.0520165170993317	0.237294562204897	-0.219206528021561	CFAP20	groupGroup2	17	5426	0.347021658958746	0.966515217743472	GTAATCATGACGCGTAGTCC	NA	NA	NA	NA	nontargeting	Nontargeting
SABETI-NT-26	-0.303186258987741	0.142019747250973	2.13481762118588	CFAP298	(Intercept)	33	11662	0.0655518207064174	0.0725292335906663	GTAATCATGACGCGTAGTCC	NA	NA	NA	NA	nontargeting	Nontargeting
SABETI-NT-26	0.0357980058757747	0.142220111262344	-0.251708464843909	CFAP298	groupGroup2	33	11662	0.397467172748708	0.97186162858714	GTAATCATGACGCGTAGTCC	NA	NA	NA	NA	nontargeting	Nontargeting
SABETI-NT-26	2.26176309847381	0.469914518650254	-4.81313730201469	CFAP410	(Intercept)	5	1423	2.97158266338982e-06	3.98516005003653e-06	GTAATCATGACGCGTAGTCC	NA	NA	NA	NA	nontargeting	Nontargeting
SABETI-NT-26	0.161872725921156	0.470662136276428	-0.343925532658709	CFAP410	groupGroup2	5	1423	0.538195420825084	0.982963261197593	GTAATCATGACGCGTAGTCC	NA	NA	NA	NA	nontargeting	Nontargeting
SABETI-NT-26	0.503905180921397	0.22810103384597	-2.2091315081968	CFD	(Intercept)	17	6021	0.054330990258501	0.0603539807566644	GTAATCATGACGCGTAGTCC	NA	NA	NA	NA	nontargeting	Nontargeting
SABETI-NT-26	0.156695914422151	0.228449320193944	-0.685911055848723	CFD	groupGroup2	17	6021	0.985538395941594	0.999415329396182	GTAATCATGACGCGTAGTCC	NA	NA	NA	NA	nontargeting	Nontargeting
SABETI-NT-26	-2.01767694742499	0.0751796572797052	26.8380705689871	CFL1	(Intercept)	47	17383	2.32467351588952e-158	8.17147501386124e-157	GTAATCATGACGCGTAGTCC	NA	NA	NA	NA	nontargeting	Nontargeting
SABETI-NT-26	-0.023361998733001	0.075281688090409	0.310327774596986	CFL1	groupGroup2	47	17383	0.487376576113734	0.979593134099523	GTAATCATGACGCGTAGTCC	NA	NA	NA	NA	nontargeting	Nontargeting
SABETI-NT-26	0.652325186039684	0.229599736632173	-2.84114082885353	CFLAR	(Intercept)	18	5346	0.0089904913077237	0.0103426639521676	GTAATCATGACGCGTAGTCC	NA	NA	NA	NA	nontargeting	Nontargeting
SABETI-NT-26	0.23683576439463	0.229978759031759	-1.0298158203468	CFLAR	groupGroup2	18	5346	0.606192945553684	0.986550970382089	GTAATCATGACGCGTAGTCC	NA	NA	NA	NA	nontargeting	Nontargeting
SABETI-NT-26	0.503905180921408	0.202101481072543	-2.49332750184317	CHAF1A	(Intercept)	22	8728	0.0253104117816482	0.0285511477638837	GTAATCATGACGCGTAGTCC	NA	NA	NA	NA	nontargeting	Nontargeting
SABETI-NT-26	-0.270362623251591	0.202323449602841	1.33628911419961	CHAF1A	groupGroup2	22	8728	0.362909586400402	0.968764407679903	GTAATCATGACGCGTAGTCC	NA	NA	NA	NA	nontargeting	Nontargeting
SABETI-NT-26	-1.17222410601135	0.163587820539554	7.16571748523246	CHCHD10	(Intercept)	35	12623	1.5476040808644e-12	3.24436899423565e-12	GTAATCATGACGCGTAGTCC	NA	NA	NA	NA	nontargeting	Nontargeting
SABETI-NT-26	-0.0499204985819356	0.163809740587959	0.304746826426542	CHCHD10	groupGroup2	35	12623	0.478882034940772	0.978952244777365	GTAATCATGACGCGTAGTCC	NA	NA	NA	NA	nontargeting	Nontargeting
SABETI-NT-26	-2.5106150064982	0.112403222220537	22.3357921321182	CHCHD2	(Intercept)	47	17043	3.31920746731802e-110	9.53705631971215e-109	GTAATCATGACGCGTAGTCC	NA	NA	NA	NA	nontargeting	Nontargeting
SABETI-NT-26	0.0228887701594141	0.112557994440547	-0.203350906110041	CHCHD2	groupGroup2	47	17043	0.322278461414498	0.962877157408731	GTAATCATGACGCGTAGTCC	NA	NA	NA	NA	nontargeting	Nontargeting
SABETI-NT-26	0.405465108108152	0.191792678205925	-2.11408022402613	CHCHD4	(Intercept)	24	8159	0.0690168318950636	0.0762784434223054	GTAATCATGACGCGTAGTCC	NA	NA	NA	NA	nontargeting	Nontargeting
SABETI-NT-26	-0.0471207966682718	0.192045661177444	0.245362464214871	CHCHD4	groupGroup2	24	8159	0.38764841995748	0.970760640934034	GTAATCATGACGCGTAGTCC	NA	NA	NA	NA	nontargeting	Nontargeting
SABETI-NT-26	0.087011376989641	0.175090015452865	-0.496952249187874	CHCHD5	(Intercept)	27	8452	0.761554550285076	0.774916713786286	GTAATCATGACGCGTAGTCC	NA	NA	NA	NA	nontargeting	Nontargeting
SABETI-NT-26	0.168678780390157	0.175363071852943	-0.961883129713926	CHCHD5	groupGroup2	27	8452	0.672216627570848	0.989923227898816	GTAATCATGACGCGTAGTCC	NA	NA	NA	NA	nontargeting	Nontargeting
SABETI-NT-26	-0.223143551314188	0.18543829544285	1.20333047055514	CHD2	(Intercept)	24	8333	0.457696924425816	0.477378944133979	GTAATCATGACGCGTAGTCC	NA	NA	NA	NA	nontargeting	Nontargeting
SABETI-NT-26	0.355106316166088	0.185745398056181	-1.91179065474711	CHD2	groupGroup2	24	8333	0.111806101843115	0.901839943131863	GTAATCATGACGCGTAGTCC	NA	NA	NA	NA	nontargeting	Nontargeting
SABETI-NT-26	-1.40691364832262	0.106639769760781	13.1931422158795	CHD4	(Intercept)	41	16290	1.92189488170874e-39	2.87055181275018e-38	GTAATCATGACGCGTAGTCC	NA	NA	NA	NA	nontargeting	Nontargeting
SABETI-NT-26	0.099732367589835	0.106793035152523	-0.933884568852227	CHD4	groupGroup2	41	16290	0.700726879138924	0.991112523675254	GTAATCATGACGCGTAGTCC	NA	NA	NA	NA	nontargeting	Nontargeting
SABETI-NT-26	0.503905180921435	0.236497915813686	-2.13069607479506	CHD6	(Intercept)	16	6553	0.0662283773421212	0.0732620279938081	GTAATCATGACGCGTAGTCC	NA	NA	NA	NA	nontargeting	Nontargeting
SABETI-NT-26	-0.0168150126896827	0.236819217731852	0.0710035817647287	CHD6	groupGroup2	16	6553	0.113210190296114	0.902683353749015	GTAATCATGACGCGTAGTCC	NA	NA	NA	NA	nontargeting	Nontargeting
SABETI-NT-26	0.0425596144187987	0.195509033484935	-0.217686178792747	CHD8	(Intercept)	26	8658	0.344652733650642	0.363555304131995	GTAATCATGACGCGTAGTCC	NA	NA	NA	NA	nontargeting	Nontargeting
SABETI-NT-26	0.0219178585212028	0.195780785607087	-0.111951019367088	CHD8	groupGroup2	26	8658	0.178275513559024	0.931518171168629	GTAATCATGACGCGTAGTCC	NA	NA	NA	NA	nontargeting	Nontargeting
SABETI-NT-26	2.26176309847378	0.463029293425878	-4.88470844196349	CHFR	(Intercept)	5	1882	2.07164024502306e-06	2.80139425396505e-06	GTAATCATGACGCGTAGTCC	NA	NA	NA	NA	nontargeting	Nontargeting
SABETI-NT-26	-0.131124652593943	0.46359206645453	0.282844901977641	CHFR	groupGroup2	5	1882	0.445408535361832	0.97675681290251	GTAATCATGACGCGTAGTCC	NA	NA	NA	NA	nontargeting	Nontargeting
SABETI-NT-26	0.405465108108144	0.194095018670935	-2.08900316393778	CHID1	(Intercept)	21	7303	0.0734148767233062	0.0810328252038355	GTAATCATGACGCGTAGTCC	NA	NA	NA	NA	nontargeting	Nontargeting
SABETI-NT-26	0.115157279243242	0.194388403385219	-0.592408174756364	CHID1	groupGroup2	21	7303	0.89284541289003	0.997154544274691	GTAATCATGACGCGTAGTCC	NA	NA	NA	NA	nontargeting	Nontargeting
SABETI-NT-26	0.826678573184474	0.2291226701862	-3.60801736690944	CHKA	(Intercept)	17	5423	0.00061709168218173	0.000745141216724309	GTAATCATGACGCGTAGTCC	NA	NA	NA	NA	nontargeting	Nontargeting
SABETI-NT-26	0.11391493770544	0.229471579013094	-0.49642286071052	CHKA	groupGroup2	17	5423	0.760807801313742	0.992643378571158	GTAATCATGACGCGTAGTCC	NA	NA	NA	NA	nontargeting	Nontargeting
SABETI-NT-26	1.79175946922804	0.366197012133181	-4.89288391183378	CHMP1A	(Intercept)	7	3697	1.98738049223422e-06	2.69007895448133e-06	GTAATCATGACGCGTAGTCC	NA	NA	NA	NA	nontargeting	Nontargeting
SABETI-NT-26	-0.408436878497312	0.366542645234134	1.11429565920336	CHMP1A	groupGroup2	7	3697	0.530304737198766	0.982613719737604	GTAATCATGACGCGTAGTCC	NA	NA	NA	NA	nontargeting	Nontargeting
SABETI-NT-26	0.374693449441404	0.192178083187707	-1.94971998485087	CHMP2A	(Intercept)	23	8219	0.102419005994678	0.112141946427014	GTAATCATGACGCGTAGTCC	NA	NA	NA	NA	nontargeting	Nontargeting
SABETI-NT-26	-0.0427781220127977	0.192432825041813	0.22230158499987	CHMP2A	groupGroup2	23	8219	0.351841763357174	0.967368624452445	GTAATCATGACGCGTAGTCC	NA	NA	NA	NA	nontargeting	Nontargeting
SABETI-NT-26	0.926762031741445	0.243026141291079	-3.81342528346133	CHMP3	(Intercept)	15	6044	0.00027410794525508	0.000335895194566417	GTAATCATGACGCGTAGTCC	NA	NA	NA	NA	nontargeting	Nontargeting
SABETI-NT-26	-0.141344916938402	0.243320578765354	0.580899970136548	CHMP3	groupGroup2	15	6044	0.877384255024148	0.996588641351882	GTAATCATGACGCGTAGTCC	NA	NA	NA	NA	nontargeting	Nontargeting
SABETI-NT-26	1.30625165344637	0.290348140725219	-4.49891516502801	CHMP4A	(Intercept)	13	5421	1.36602209430598e-05	1.77186855820899e-05	GTAATCATGACGCGTAGTCC	NA	NA	NA	NA	nontargeting	Nontargeting
SABETI-NT-26	-0.387554181541651	0.290629911697425	1.33349722772215	CHMP4A	groupGroup2	13	5421	0.364737369327396	0.968999313966685	GTAATCATGACGCGTAGTCC	NA	NA	NA	NA	nontargeting	Nontargeting
SABETI-NT-26	1.56861591791386	0.327488980912641	-4.78982808381054	CHMP4B	(Intercept)	7	3919	3.33848528668844e-06	4.46485559685148e-06	GTAATCATGACGCGTAGTCC	NA	NA	NA	NA	nontargeting	Nontargeting
SABETI-NT-26	-0.241220924785876	0.327848730987893	0.735768975097187	CHMP4B	groupGroup2	7	3919	0.92374261025311	0.998009618252567	GTAATCATGACGCGTAGTCC	NA	NA	NA	NA	nontargeting	Nontargeting
SABETI-NT-26	1.92529086185262	0.392702625325384	-4.9026686802956	CHMP6	(Intercept)	7	1898	1.89086739671104e-06	2.56222604748653e-06	GTAATCATGACGCGTAGTCC	NA	NA	NA	NA	nontargeting	Nontargeting
SABETI-NT-26	0.205347584027223	0.393355416283281	-0.522040819896423	CHMP6	groupGroup2	7	1898	0.796716180677404	0.993958315734902	GTAATCATGACGCGTAGTCC	NA	NA	NA	NA	nontargeting	Nontargeting
SABETI-NT-26	2.48490664978797	0.510029616639023	-4.87208304914317	CHMP7	(Intercept)	4	2431	2.20855457016568e-06	2.98205758711926e-06	GTAATCATGACGCGTAGTCC	NA	NA	NA	NA	nontargeting	Nontargeting
SABETI-NT-26	-0.623099003611379	0.510417832977077	1.22076260536799	CHMP7	groupGroup2	4	2431	0.44435183221081	0.976660246148131	GTAATCATGACGCGTAGTCC	NA	NA	NA	NA	nontargeting	Nontargeting
SABETI-NT-26	2.07944154167979	0.428271964160315	-4.85542299215598	CHRNA5	(Intercept)	6	1984	2.40260066211036e-06	3.2377964363282e-06	GTAATCATGACGCGTAGTCC	NA	NA	NA	NA	nontargeting	Nontargeting
SABETI-NT-26	-0.0145457110023459	0.428852137548931	0.0339177766152239	CHRNA5	groupGroup2	6	1984	0.054114564690914	0.844476409631547	GTAATCATGACGCGTAGTCC	NA	NA	NA	NA	nontargeting	Nontargeting
SABETI-NT-26	1.79175946922806	0.372831940729105	-4.80581000040961	CHST12	(Intercept)	6	2352	3.0825243603403e-06	4.13041536044628e-06	GTAATCATGACGCGTAGTCC	NA	NA	NA	NA	nontargeting	Nontargeting
SABETI-NT-26	0.0916424635567598	0.373387857235593	-0.2454350396803	CHST12	groupGroup2	6	2352	0.387760798439378	0.970760640934034	GTAATCATGACGCGTAGTCC	NA	NA	NA	NA	nontargeting	Nontargeting
SABETI-NT-26	1.79175946922807	0.375387202492049	-4.77309683796698	CHTF18	(Intercept)	7	2048	3.62829012300088e-06	4.84356494440229e-06	GTAATCATGACGCGTAGTCC	NA	NA	NA	NA	nontargeting	Nontargeting
SABETI-NT-26	0.241599215293773	0.376027299385029	-0.642504455631	CHTF18	groupGroup2	7	2048	0.95890860551723	0.998771018743426	GTAATCATGACGCGTAGTCC	NA	NA	NA	NA	nontargeting	Nontargeting
SABETI-NT-26	1.67397643357166	0.346825469763784	-4.82656719159574	CHUK	(Intercept)	7	2919	2.77813086171264e-06	3.73134513676091e-06	GTAATCATGACGCGTAGTCC	NA	NA	NA	NA	nontargeting	Nontargeting
SABETI-NT-26	-0.01514721477991	0.347294945123524	0.0436148437879583	CHUK	groupGroup2	7	2919	0.069577161348946	0.865115796592492	GTAATCATGACGCGTAGTCC	NA	NA	NA	NA	nontargeting	Nontargeting
SABETI-NT-26	-0.703509967595498	0.110754146093334	6.35199667380978	CIAO2A	(Intercept)	42	14940	4.25075841112582e-10	7.22856333642102e-10	GTAATCATGACGCGTAGTCC	NA	NA	NA	NA	nontargeting	Nontargeting
SABETI-NT-26	-0.0669023982524118	0.110897913286956	0.603279144480361	CIAO2A	groupGroup2	42	14940	0.907353990753518	0.997653328853237	GTAATCATGACGCGTAGTCC	NA	NA	NA	NA	nontargeting	Nontargeting
SABETI-NT-26	-0.391478866133421	0.142725945359464	2.7428710676777	CIAO2B	(Intercept)	33	12102	0.0121809187955037	0.0139358983206445	GTAATCATGACGCGTAGTCC	NA	NA	NA	NA	nontargeting	Nontargeting
SABETI-NT-26	-0.0231776926083932	0.142918761576532	0.162173897623523	CIAO2B	groupGroup2	33	12102	0.257662171284986	0.952567993893414	GTAATCATGACGCGTAGTCC	NA	NA	NA	NA	nontargeting	Nontargeting
SABETI-NT-26	1.67397643357169	0.350388103771905	-4.77749220236487	CIAO3	(Intercept)	9	2754	3.54989862329776e-06	4.74116191685256e-06	GTAATCATGACGCGTAGTCC	NA	NA	NA	NA	nontargeting	Nontargeting
SABETI-NT-26	0.039538223871917	0.350886618894034	-0.112680910992098	CIAO3	groupGroup2	9	2754	0.179432928655174	0.931804789797307	GTAATCATGACGCGTAGTCC	NA	NA	NA	NA	nontargeting	Nontargeting
SABETI-NT-26	-0.0206192872027462	0.15591470584944	0.132247225112026	CIAPIN1	(Intercept)	30	8978	0.210422502237446	0.225677765326193	GTAATCATGACGCGTAGTCC	NA	NA	NA	NA	nontargeting	Nontargeting
SABETI-NT-26	0.262291380826204	0.156182566749324	-1.67938961617391	CIAPIN1	groupGroup2	30	8978	0.186152271357668	0.93420082183228	GTAATCATGACGCGTAGTCC	NA	NA	NA	NA	nontargeting	Nontargeting
SABETI-NT-26	-0.136132174324606	0.162324721616124	0.838641045980297	CIB1	(Intercept)	27	10623	0.803341540078688	0.814931377205062	GTAATCATGACGCGTAGTCC	NA	NA	NA	NA	nontargeting	Nontargeting
SABETI-NT-26	-0.0467901635027391	0.162540518458827	0.287867689523776	CIB1	groupGroup2	27	10623	0.453103959021244	0.977462570735394	GTAATCATGACGCGTAGTCC	NA	NA	NA	NA	nontargeting	Nontargeting
SABETI-NT-26	1.92529086185259	0.401032031093418	-4.80084061266445	CIB2	(Intercept)	6	2885	3.16001977267144e-06	4.23183833874967e-06	GTAATCATGACGCGTAGTCC	NA	NA	NA	NA	nontargeting	Nontargeting
SABETI-NT-26	-0.294039372947255	0.4014580177712	0.732428697226406	CIB2	groupGroup2	6	2885	0.927813896828124	0.998046448789455	GTAATCATGACGCGTAGTCC	NA	NA	NA	NA	nontargeting	Nontargeting
SABETI-NT-26	-0.446287102628413	0.134117866074424	3.32757384001892	CIRBP	(Intercept)	34	12724	0.00175211537635322	0.00207659511290917	GTAATCATGACGCGTAGTCC	NA	NA	NA	NA	nontargeting	Nontargeting
SABETI-NT-26	-0.011943049035819	0.134300348536648	0.088927907976054	CIRBP	groupGroup2	34	12724	0.1417215918882	0.917645926998737	GTAATCATGACGCGTAGTCC	NA	NA	NA	NA	nontargeting	Nontargeting
SABETI-NT-26	1.38629436111988	0.329653437219241	-4.20530837722739	CKAP2L	(Intercept)	10	4051	5.21452825492548e-05	6.58548960040227e-05	GTAATCATGACGCGTAGTCC	NA	NA	NA	NA	nontargeting	Nontargeting
SABETI-NT-26	-0.221493839639523	0.330037045329919	0.671118114689544	CKAP2L	groupGroup2	10	4051	0.995709424199956	0.999855168868905	GTAATCATGACGCGTAGTCC	NA	NA	NA	NA	nontargeting	Nontargeting
SABETI-NT-26	-1.10553273151268	0.148630191642699	7.43814375325801	CKAP5	(Intercept)	41	14815	2.04219822857512e-13	4.69628193631948e-13	GTAATCATGACGCGTAGTCC	NA	NA	NA	NA	nontargeting	Nontargeting
SABETI-NT-26	-0.16090527509344	0.148824753549655	1.08117279723735	CKAP5	groupGroup2	41	14815	0.55924051218113	0.983801814132836	GTAATCATGACGCGTAGTCC	NA	NA	NA	NA	nontargeting	Nontargeting
SABETI-NT-26	-0.223143551314209	0.149833652689259	1.48927525498552	CKLF	(Intercept)	34	10539	0.272829802046442	0.290138799765268	GTAATCATGACGCGTAGTCC	NA	NA	NA	NA	nontargeting	Nontargeting
SABETI-NT-26	0.132485367424542	0.150060940991089	-0.882877093463044	CKLF	groupGroup2	34	10539	0.754605362354652	0.992643378571158	GTAATCATGACGCGTAGTCC	NA	NA	NA	NA	nontargeting	Nontargeting
SABETI-NT-26	-0.628608659422365	0.128792159276896	4.88079913367158	CKS1B	(Intercept)	37	12770	2.11313633084958e-06	2.85618990524123e-06	GTAATCATGACGCGTAGTCC	NA	NA	NA	NA	nontargeting	Nontargeting
SABETI-NT-26	0.117851719333726	0.128983751359267	-0.913694307164825	CKS1B	groupGroup2	37	12770	0.72175499237841	0.991878748539315	GTAATCATGACGCGTAGTCC	NA	NA	NA	NA	nontargeting	Nontargeting
SABETI-NT-26	0.875468737353876	0.238634701349954	-3.66865645441068	CLASRP	(Intercept)	14	5141	0.000487656926329828	0.000591365442099237	GTAATCATGACGCGTAGTCC	NA	NA	NA	NA	nontargeting	Nontargeting
SABETI-NT-26	0.1153306879777	0.238997403749911	-0.482560421862921	CLASRP	groupGroup2	14	5141	0.741184226357954	0.992381436035091	GTAATCATGACGCGTAGTCC	NA	NA	NA	NA	nontargeting	Nontargeting
SABETI-NT-26	0.926762031741459	0.256476691753066	-3.61343569042032	CLCC1	(Intercept)	13	5804	0.000604332652241978	0.000730001725051701	GTAATCATGACGCGTAGTCC	NA	NA	NA	NA	nontargeting	Nontargeting
SABETI-NT-26	-0.159630145591893	0.256787217792524	0.621643658762133	CLCC1	groupGroup2	13	5804	0.931647587163944	0.998135572379404	GTAATCATGACGCGTAGTCC	NA	NA	NA	NA	nontargeting	Nontargeting
SABETI-NT-26	2.26176309847379	0.475754781257918	-4.75405227141087	CLCN5	(Intercept)	5	2744	3.98758906191138e-06	5.31171479441692e-06	GTAATCATGACGCGTAGTCC	NA	NA	NA	NA	nontargeting	Nontargeting
SABETI-NT-26	-0.605935983407792	0.476145714980717	1.27258518630653	CLCN5	groupGroup2	5	2744	0.406330555981742	0.97276119711585	GTAATCATGACGCGTAGTCC	NA	NA	NA	NA	nontargeting	Nontargeting
SABETI-NT-26	1.16315080980568	0.291790835575954	-3.98624859999386	CLCN6	(Intercept)	11	3682	0.000134252360601992	0.000166626884543269	GTAATCATGACGCGTAGTCC	NA	NA	NA	NA	nontargeting	Nontargeting
SABETI-NT-26	0.171392486261759	0.292249960039796	-0.586458544728015	CLCN6	groupGroup2	11	3682	0.88486517628995	0.996767837942492	GTAATCATGACGCGTAGTCC	NA	NA	NA	NA	nontargeting	Nontargeting
SABETI-NT-26	2.48490664978797	0.521122810084067	-4.7683705293712	CLCN7	(Intercept)	4	1737	3.7144393657166e-06	4.95603493493878e-06	GTAATCATGACGCGTAGTCC	NA	NA	NA	NA	nontargeting	Nontargeting
SABETI-NT-26	-0.284414376707233	0.521675219369173	0.545194339595345	CLCN7	groupGroup2	4	1737	0.828760271689676	0.994869759897653	GTAATCATGACGCGTAGTCC	NA	NA	NA	NA	nontargeting	Nontargeting
SABETI-NT-26	1.47330573810953	0.335118206420485	-4.39637629314869	CLEC11A	(Intercept)	8	3438	2.20146092536624e-05	2.82736962377383e-05	GTAATCATGACGCGTAGTCC	NA	NA	NA	NA	nontargeting	Nontargeting
SABETI-NT-26	-0.0710885760611766	0.335552681878471	0.211855186682499	CLEC11A	groupGroup2	8	3438	0.335559974376266	0.965021532836744	GTAATCATGACGCGTAGTCC	NA	NA	NA	NA	nontargeting	Nontargeting
SABETI-NT-26	0.980829253011717	0.257130955453334	-3.81451253616068	CLEC16A	(Intercept)	11	5337	0.000272904021032506	0.000334447151394308	GTAATCATGACGCGTAGTCC	NA	NA	NA	NA	nontargeting	Nontargeting
SABETI-NT-26	-0.0701318237740726	0.257463840869047	0.272394847903102	CLEC16A	groupGroup2	11	5337	0.429363132476204	0.97565529779241	GTAATCATGACGCGTAGTCC	NA	NA	NA	NA	nontargeting	Nontargeting
SABETI-NT-26	0.735706794978751	0.23408358981939	-3.14292341272789	CLIC4	(Intercept)	18	6806	0.00334539198727056	0.00391885286368854	GTAATCATGACGCGTAGTCC	NA	NA	NA	NA	nontargeting	Nontargeting
SABETI-NT-26	-0.176491567833784	0.234363686305143	0.753067041299183	CLIC4	groupGroup2	18	6806	0.902819257352128	0.997446991670539	GTAATCATGACGCGTAGTCC	NA	NA	NA	NA	nontargeting	Nontargeting
SABETI-NT-26	1.47330573810953	0.332944142016785	-4.42508382692991	CLK1	(Intercept)	8	3327	1.9280968150491e-05	2.48302449390206e-05	GTAATCATGACGCGTAGTCC	NA	NA	NA	NA	nontargeting	Nontargeting
SABETI-NT-26	-0.0229611371117655	0.333392666993761	0.0688711522026224	CLK1	groupGroup2	8	3327	0.109815637626182	0.900263099548268	GTAATCATGACGCGTAGTCC	NA	NA	NA	NA	nontargeting	Nontargeting
SABETI-NT-26	1.38629436111989	0.301366962665814	-4.60002101377368	CLK2	(Intercept)	8	4077	8.44896646092682e-06	1.10732931020996e-05	GTAATCATGACGCGTAGTCC	NA	NA	NA	NA	nontargeting	Nontargeting
SABETI-NT-26	-0.113500373864383	0.301739942944765	0.376152963895667	CLK2	groupGroup2	8	4077	0.586393637617686	0.985429560907157	GTAATCATGACGCGTAGTCC	NA	NA	NA	NA	nontargeting	Nontargeting
SABETI-NT-26	1.92529086185255	0.399590259936498	-4.81816264029687	CLK4	(Intercept)	6	2876	2.89772496959932e-06	3.88834548259675e-06	GTAATCATGACGCGTAGTCC	NA	NA	NA	NA	nontargeting	Nontargeting
SABETI-NT-26	-0.285816125433563	0.400016836884668	0.714510238267719	CLK4	groupGroup2	6	2876	0.949823455078478	0.998631700241491	GTAATCATGACGCGTAGTCC	NA	NA	NA	NA	nontargeting	Nontargeting
SABETI-NT-26	2.26176309847382	0.460710183301704	-4.90929695164273	CLN8	(Intercept)	5	2437	1.82806966475442e-06	2.47913038343525e-06	GTAATCATGACGCGTAGTCC	NA	NA	NA	NA	nontargeting	Nontargeting
SABETI-NT-26	-0.412764410589802	0.461141164772551	0.895093394651484	CLN8	groupGroup2	5	2437	0.74147432929333	0.992381436035091	GTAATCATGACGCGTAGTCC	NA	NA	NA	NA	nontargeting	Nontargeting
SABETI-NT-26	-0.924589534688841	0.102934614776456	8.98229945967917	CLNS1A	(Intercept)	43	16199	5.30331950740118e-19	2.24493559978734e-18	GTAATCATGACGCGTAGTCC	NA	NA	NA	NA	nontargeting	Nontargeting
SABETI-NT-26	-0.137199957175987	0.103061790749858	1.33123979486235	CLNS1A	groupGroup2	43	16199	0.366220242194268	0.969160381844617	GTAATCATGACGCGTAGTCC	NA	NA	NA	NA	nontargeting	Nontargeting
SABETI-NT-26	0.780158557549591	0.246824739376241	-3.16077942397976	CLOCK	(Intercept)	17	5854	0.0031469520788205	0.00369034776274992	GTAATCATGACGCGTAGTCC	NA	NA	NA	NA	nontargeting	Nontargeting
SABETI-NT-26	-0.0456455074899746	0.247152279952507	0.184685763363162	CLOCK	groupGroup2	17	5854	0.293048973454656	0.958454928009334	GTAATCATGACGCGTAGTCC	NA	NA	NA	NA	nontargeting	Nontargeting
SABETI-NT-26	1.79175946922806	0.364142866749284	-4.92048487788092	CLPB	(Intercept)	8	5168	1.72660141073752e-06	2.34450490933151e-06	GTAATCATGACGCGTAGTCC	NA	NA	NA	NA	nontargeting	Nontargeting
SABETI-NT-26	-0.81504262776942	0.364380166014234	2.23679196561314	CLPB	groupGroup2	8	5168	0.0505998798185314	0.838822121563133	GTAATCATGACGCGTAGTCC	NA	NA	NA	NA	nontargeting	Nontargeting
SABETI-NT-26	0.926762031741455	0.247375520415241	-3.74637728982159	CLPTM1	(Intercept)	14	5355	0.000358813401149816	0.000437511716315134	GTAATCATGACGCGTAGTCC	NA	NA	NA	NA	nontargeting	Nontargeting
SABETI-NT-26	-0.00691645408490207	0.247713077270176	0.0279212311320908	CLPTM1	groupGroup2	14	5355	0.0445500499021541	0.8262984839992	GTAATCATGACGCGTAGTCC	NA	NA	NA	NA	nontargeting	Nontargeting
SABETI-NT-26	0.157628944203581	0.194953983324874	-0.808544362701769	CLPTM1L	(Intercept)	28	9002	0.837554557240366	0.847580205748653	GTAATCATGACGCGTAGTCC	NA	NA	NA	NA	nontargeting	Nontargeting
SABETI-NT-26	-0.081114232019295	0.195208222268955	0.415526718477755	CLPTM1L	groupGroup2	28	9002	0.644487279973816	0.988657997374276	GTAATCATGACGCGTAGTCC	NA	NA	NA	NA	nontargeting	Nontargeting
SABETI-NT-26	-0.485507815781686	0.150220235710126	3.23197346540282	CLTA	(Intercept)	34	11299	0.00245876942901982	0.00289625691499239	GTAATCATGACGCGTAGTCC	NA	NA	NA	NA	nontargeting	Nontargeting
SABETI-NT-26	0.112342977982229	0.150440359371229	-0.746760898815792	CLTA	groupGroup2	34	11299	0.910415804164856	0.997790120513625	GTAATCATGACGCGTAGTCC	NA	NA	NA	NA	nontargeting	Nontargeting
SABETI-NT-26	2.07944154167989	0.440457442928159	-4.72109525010129	CLUAP1	(Intercept)	5	1102	4.69156094634176e-06	6.22674731109976e-06	GTAATCATGACGCGTAGTCC	NA	NA	NA	NA	nontargeting	Nontargeting
SABETI-NT-26	0.608045440173976	0.441496207321024	-1.37723819614117	CLUAP1	groupGroup2	5	1102	0.33687723243257	0.965285910292636	GTAATCATGACGCGTAGTCC	NA	NA	NA	NA	nontargeting	Nontargeting
SABETI-NT-26	-0.154150679827274	0.152265629517541	1.01238001192853	CMPK1	(Intercept)	31	11006	0.622712783151056	0.640461278047917	GTAATCATGACGCGTAGTCC	NA	NA	NA	NA	nontargeting	Nontargeting
SABETI-NT-26	-0.0183259473046443	0.152471720820595	0.12019243441351	CMPK1	groupGroup2	31	11006	0.191338578413378	0.935580271158288	GTAATCATGACGCGTAGTCC	NA	NA	NA	NA	nontargeting	Nontargeting
SABETI-NT-26	1.79175946922812	0.374704484333922	-4.7817935043216	CMTM3	(Intercept)	8	3096	3.47476200149042e-06	4.64285817574177e-06	GTAATCATGACGCGTAGTCC	NA	NA	NA	NA	nontargeting	Nontargeting
SABETI-NT-26	-0.23380084578826	0.37512342068249	0.623263792388352	CMTM3	groupGroup2	8	3096	0.933777625700514	0.998230946229099	GTAATCATGACGCGTAGTCC	NA	NA	NA	NA	nontargeting	Nontargeting
SABETI-NT-26	1.38629436111991	0.310475041275625	-4.46507505216572	CMTM4	(Intercept)	10	2885	1.60081377564625e-05	2.0694340396598e-05	GTAATCATGACGCGTAGTCC	NA	NA	NA	NA	nontargeting	Nontargeting
SABETI-NT-26	0.270132454113986	0.311015392357625	-0.868550112797539	CMTM4	groupGroup2	10	2885	0.770186502161526	0.993062146365241	GTAATCATGACGCGTAGTCC	NA	NA	NA	NA	nontargeting	Nontargeting
SABETI-NT-26	1.38629436111992	0.311836192015376	-4.44558520343772	CMTR1	(Intercept)	11	3840	1.75305862726169e-05	2.26216923999907e-05	GTAATCATGACGCGTAGTCC	NA	NA	NA	NA	nontargeting	Nontargeting
SABETI-NT-26	-0.0789855133685214	0.312236403097968	0.252967023014734	CMTR1	groupGroup2	11	3840	0.39941260726631	0.971875439463359	GTAATCATGACGCGTAGTCC	NA	NA	NA	NA	nontargeting	Nontargeting
SABETI-NT-26	1.79175946922806	0.40445361829581	-4.4300740262326	CNBD2	(Intercept)	8	779	1.88401493259555e-05	2.42738740011802e-05	GTAATCATGACGCGTAGTCC	NA	NA	NA	NA	nontargeting	Nontargeting
SABETI-NT-26	1.25036200695784	0.406063747001835	-3.07922590034167	CNBD2	groupGroup2	8	779	0.00415078496058778	0.539798216387842	GTAATCATGACGCGTAGTCC	NA	NA	NA	NA	nontargeting	Nontargeting
SABETI-NT-26	-1.61773671524881	0.0819952713203711	19.7296342727863	CNBP	(Intercept)	47	17273	2.4007113275966e-86	6.00787611540326e-85	GTAATCATGACGCGTAGTCC	NA	NA	NA	NA	nontargeting	Nontargeting
SABETI-NT-26	-0.0459816692845338	0.0821047181242105	0.560036869196376	CNBP	groupGroup2	47	17273	0.849091420421272	0.995392969282586	GTAATCATGACGCGTAGTCC	NA	NA	NA	NA	nontargeting	Nontargeting
SABETI-NT-26	2.07944154167981	0.447696103782137	-4.6447613104351	CNIH3	(Intercept)	6	1295	6.80939720048966e-06	8.96557802641299e-06	GTAATCATGACGCGTAGTCC	NA	NA	NA	NA	nontargeting	Nontargeting
SABETI-NT-26	0.421387909036646	0.44857819764999	-0.939385621602235	CNIH3	groupGroup2	6	1295	0.695065585040422	0.990840868565979	GTAATCATGACGCGTAGTCC	NA	NA	NA	NA	nontargeting	Nontargeting
SABETI-NT-26	0.157628944203586	0.170366696294617	-0.925233321018307	CNIH4	(Intercept)	29	9552	0.709689108931324	0.724932488565092	GTAATCATGACGCGTAGTCC	NA	NA	NA	NA	nontargeting	Nontargeting
SABETI-NT-26	-0.0408327154491194	0.170592698444093	0.239357931620392	CNIH4	groupGroup2	29	9552	0.37834390466581	0.96984544120526	GTAATCATGACGCGTAGTCC	NA	NA	NA	NA	nontargeting	Nontargeting
SABETI-NT-26	0.110000895214326	0.175548171111198	-0.626613735238792	CNN2	(Intercept)	29	8928	0.93817507469938	0.942359604549637	GTAATCATGACGCGTAGTCC	NA	NA	NA	NA	nontargeting	Nontargeting
SABETI-NT-26	0.0739703732542985	0.175803094474273	-0.42075694671645	CNN2	groupGroup2	29	8928	0.652134854244264	0.988844012991978	GTAATCATGACGCGTAGTCC	NA	NA	NA	NA	nontargeting	Nontargeting
SABETI-NT-26	-0.223143551314212	0.167567144723622	1.3316664891692	CNOT1	(Intercept)	29	11305	0.365939611388524	0.385124963464326	GTAATCATGACGCGTAGTCC	NA	NA	NA	NA	nontargeting	Nontargeting
SABETI-NT-26	-0.144884965434172	0.167778758092057	0.863547728459621	CNOT1	groupGroup2	29	11305	0.775672779072544	0.993253068254212	GTAATCATGACGCGTAGTCC	NA	NA	NA	NA	nontargeting	Nontargeting
SABETI-NT-26	1.47330573810955	0.319940637915812	-4.60493467696725	CNP	(Intercept)	8	2735	8.25190704976888e-06	1.08201956340775e-05	GTAATCATGACGCGTAGTCC	NA	NA	NA	NA	nontargeting	Nontargeting
SABETI-NT-26	0.251385788041147	0.320491195257008	-0.784376581202349	CNP	groupGroup2	8	2735	0.865638351423366	0.996123259656369	GTAATCATGACGCGTAGTCC	NA	NA	NA	NA	nontargeting	Nontargeting
SABETI-NT-26	-0.348306694268234	0.144878130550423	2.40413575841256	CNPY2	(Intercept)	30	11635	0.032421503836718	0.0363957437279859	GTAATCATGACGCGTAGTCC	NA	NA	NA	NA	nontargeting	Nontargeting
SABETI-NT-26	0.028397146907719	0.145081013090667	-0.195733034273565	CNPY2	groupGroup2	30	11635	0.310361746235826	0.96111112895169	GTAATCATGACGCGTAGTCC	NA	NA	NA	NA	nontargeting	Nontargeting
SABETI-NT-26	0.374693449441393	0.193420387675442	-1.93719728279176	COA3	(Intercept)	21	8479	0.105442464583382	0.115359080707159	GTAATCATGACGCGTAGTCC	NA	NA	NA	NA	nontargeting	Nontargeting
SABETI-NT-26	-0.109945393618625	0.193663515725629	0.567713506628627	COA3	groupGroup2	21	8479	0.859540962490858	0.995767122368726	GTAATCATGACGCGTAGTCC	NA	NA	NA	NA	nontargeting	Nontargeting
SABETI-NT-26	-0.661398482245367	0.122118487608137	5.4160389241612	COA4	(Intercept)	36	13210	1.21867682838326e-07	1.75965447319851e-07	GTAATCATGACGCGTAGTCC	NA	NA	NA	NA	nontargeting	Nontargeting
SABETI-NT-26	0.120534069028275	0.122301589051863	-0.985547857249523	COA4	groupGroup2	36	13210	0.64871007216082	0.988707791143698	GTAATCATGACGCGTAGTCC	NA	NA	NA	NA	nontargeting	Nontargeting
SABETI-NT-26	0.0425596144187934	0.167949626081615	-0.253407020972535	COA7	(Intercept)	30	8150	0.400092594532534	0.41957547400784	GTAATCATGACGCGTAGTCC	NA	NA	NA	NA	nontargeting	Nontargeting
SABETI-NT-26	0.309498192258268	0.16824456251571	-1.83957322382629	COA7	groupGroup2	30	8150	0.131661836962322	0.912273979886094	GTAATCATGACGCGTAGTCC	NA	NA	NA	NA	nontargeting	Nontargeting
SABETI-NT-26	0.57536414490357	0.205200867739983	-2.80390697778449	COASY	(Intercept)	17	6593	0.0100974938205273	0.0115914892008355	GTAATCATGACGCGTAGTCC	NA	NA	NA	NA	nontargeting	Nontargeting
SABETI-NT-26	0.101321291382558	0.205508942909341	-0.493026191211813	COASY	groupGroup2	17	6593	0.756011837563078	0.992643378571158	GTAATCATGACGCGTAGTCC	NA	NA	NA	NA	nontargeting	Nontargeting
SABETI-NT-26	1.47330573810956	0.315026402903534	-4.67676907246632	COG2	(Intercept)	11	4705	5.82860252749368e-06	7.6999540037023e-06	GTAATCATGACGCGTAGTCC	NA	NA	NA	NA	nontargeting	Nontargeting
SABETI-NT-26	-0.380514386952611	0.315333526374104	1.20670450531536	COG2	groupGroup2	11	4705	0.455091926821178	0.977723717994897	GTAATCATGACGCGTAGTCC	NA	NA	NA	NA	nontargeting	Nontargeting
SABETI-NT-26	1.47330573810953	0.352158980375088	-4.1836381299727	COL6A5	(Intercept)	11	4624	5.73761286699638e-05	7.23386735192886e-05	GTAATCATGACGCGTAGTCC	NA	NA	NA	NA	nontargeting	Nontargeting
SABETI-NT-26	-0.552310735039064	0.352492072454812	1.56687420285138	COL6A5	groupGroup2	11	4624	0.234288197267402	0.948291407932285	GTAATCATGACGCGTAGTCC	NA	NA	NA	NA	nontargeting	Nontargeting
SABETI-NT-26	1.30625165344636	0.291561532299183	-4.48019203063441	COLGALT1	(Intercept)	11	4455	1.49151826103928e-05	1.93114472602867e-05	GTAATCATGACGCGTAGTCC	NA	NA	NA	NA	nontargeting	Nontargeting
SABETI-NT-26	-0.145113468965553	0.291912864968552	0.497112276915872	COLGALT1	groupGroup2	11	4455	0.761780244802492	0.992643378571158	GTAATCATGACGCGTAGTCC	NA	NA	NA	NA	nontargeting	Nontargeting
SABETI-NT-26	0.826678573184454	0.266036344151855	-3.10738961558042	COLGALT2	(Intercept)	12	4900	0.00377494918502368	0.00441231588899169	GTAATCATGACGCGTAGTCC	NA	NA	NA	NA	nontargeting	Nontargeting
SABETI-NT-26	0.0958990501717323	0.266426239452128	-0.359945966166608	COLGALT2	groupGroup2	12	4900	0.562224916792566	0.983801814132836	GTAATCATGACGCGTAGTCC	NA	NA	NA	NA	nontargeting	Nontargeting
SABETI-NT-26	0.0645385211376125	0.16390021070428	-0.39376716393646	COMMD1	(Intercept)	27	9798	0.612494101516588	0.630466515814689	GTAATCATGACGCGTAGTCC	NA	NA	NA	NA	nontargeting	Nontargeting
SABETI-NT-26	0.0133982706136259	0.164127702584326	-0.0816332063549241	COMMD1	groupGroup2	27	9798	0.130123210887832	0.911558181778811	GTAATCATGACGCGTAGTCC	NA	NA	NA	NA	nontargeting	Nontargeting
SABETI-NT-26	0.405465108108171	0.193790127626818	-2.09228980378699	COMMD2	(Intercept)	22	6977	0.0728251985115922	0.0803948159136349	GTAATCATGACGCGTAGTCC	NA	NA	NA	NA	nontargeting	Nontargeting
SABETI-NT-26	0.175613338058829	0.194098601563438	-0.904763541026506	COMMD2	groupGroup2	22	6977	0.731181341054894	0.992189906793992	GTAATCATGACGCGTAGTCC	NA	NA	NA	NA	nontargeting	Nontargeting
SABETI-NT-26	0.926762031741397	0.241518187318487	-3.83723495953242	COMMD4	(Intercept)	14	7737	0.000248854820773586	0.000305471192642981	GTAATCATGACGCGTAGTCC	NA	NA	NA	NA	nontargeting	Nontargeting
SABETI-NT-26	-0.491142133386555	0.241733681088281	2.03174886997725	COMMD4	groupGroup2	14	7737	0.0843581715392852	0.879358360590014	GTAATCATGACGCGTAGTCC	NA	NA	NA	NA	nontargeting	Nontargeting
SABETI-NT-26	1.1631508098057	0.273128510823052	-4.2586209923696	COMMD5	(Intercept)	11	3977	4.11383755333016e-05	5.21952100244352e-05	GTAATCATGACGCGTAGTCC	NA	NA	NA	NA	nontargeting	Nontargeting
SABETI-NT-26	0.137201121513471	0.273552664191902	-0.501552861562415	COMMD5	groupGroup2	11	3977	0.76803583032798	0.992971539847272	GTAATCATGACGCGTAGTCC	NA	NA	NA	NA	nontargeting	Nontargeting
SABETI-NT-26	1.30625165344635	0.305873654482817	-4.27055954085034	COMMD7	(Intercept)	12	4697	3.89966311427462e-05	4.95282148944374e-05	GTAATCATGACGCGTAGTCC	NA	NA	NA	NA	nontargeting	Nontargeting
SABETI-NT-26	-0.276952697732443	0.306210058309271	0.90445330000467	COMMD7	groupGroup2	12	4697	0.731510173098658	0.992212967464576	GTAATCATGACGCGTAGTCC	NA	NA	NA	NA	nontargeting	Nontargeting
SABETI-NT-26	0.875468737353908	0.236201637899917	-3.70644651382502	COMMD9	(Intercept)	15	5366	0.000420375199333194	0.000511096612324583	GTAATCATGACGCGTAGTCC	NA	NA	NA	NA	nontargeting	Nontargeting
SABETI-NT-26	0.0687966583989002	0.236546547330782	-0.290837719574474	COMMD9	groupGroup2	15	5366	0.457649128737178	0.977922952210325	GTAATCATGACGCGTAGTCC	NA	NA	NA	NA	nontargeting	Nontargeting
SABETI-NT-26	-1.24679280150886	0.108658298446708	11.4744370133898	COMT	(Intercept)	45	15656	3.54656120690996e-30	3.76380366968018e-29	GTAATCATGACGCGTAGTCC	NA	NA	NA	NA	nontargeting	Nontargeting
SABETI-NT-26	0.0725855515654546	0.108813142991761	-0.667066032372126	COMT	groupGroup2	45	15656	0.99054008818416	0.999641997867004	GTAATCATGACGCGTAGTCC	NA	NA	NA	NA	nontargeting	Nontargeting
SABETI-NT-26	-0.239672853265426	0.168688004070428	1.42080555512034	COPA	(Intercept)	30	10441	0.31074659059797	0.329003608291064	GTAATCATGACGCGTAGTCC	NA	NA	NA	NA	nontargeting	Nontargeting
SABETI-NT-26	0.0409552376488187	0.168925132381082	-0.242446088817778	COPA	groupGroup2	30	10441	0.383130948661868	0.970417680001378	GTAATCATGACGCGTAGTCC	NA	NA	NA	NA	nontargeting	Nontargeting
SABETI-NT-26	-0.498246841559128	0.139787951194868	3.56430462926351	COPE	(Intercept)	34	12302	0.000729644130548512	0.00087837714547367	GTAATCATGACGCGTAGTCC	NA	NA	NA	NA	nontargeting	Nontargeting
SABETI-NT-26	0.0172575310647777	0.139981998154154	-0.123283931450764	COPE	groupGroup2	34	12302	0.19623547078803	0.937609393807961	GTAATCATGACGCGTAGTCC	NA	NA	NA	NA	nontargeting	Nontargeting
SABETI-NT-26	0.182321556793948	0.208249876940151	-0.875494187429197	COPG1	(Intercept)	24	6070	0.762610143046976	0.775913027486803	GTAATCATGACGCGTAGTCC	NA	NA	NA	NA	nontargeting	Nontargeting
SABETI-NT-26	0.466164852938574	0.20863351094666	-2.23437189367798	COPG1	groupGroup2	24	6070	0.050917226898817	0.839201244133353	GTAATCATGACGCGTAGTCC	NA	NA	NA	NA	nontargeting	Nontargeting
SABETI-NT-26	0.5389965007327	0.227691567819464	-2.36722205347572	COPG2	(Intercept)	19	7873	0.0358443524224512	0.0401585931477144	GTAATCATGACGCGTAGTCC	NA	NA	NA	NA	nontargeting	Nontargeting
SABETI-NT-26	-0.288613741923653	0.227950169000892	1.26612646609849	COPG2	groupGroup2	19	7873	0.410935617237212	0.973403990623644	GTAATCATGACGCGTAGTCC	NA	NA	NA	NA	nontargeting	Nontargeting
SABETI-NT-26	0.260283098263692	0.209940350631013	-1.23979548229468	COPRS	(Intercept)	19	7444	0.430102099276184	0.449769316628566	GTAATCATGACGCGTAGTCC	NA	NA	NA	NA	nontargeting	Nontargeting
SABETI-NT-26	0.0502465256043892	0.210237632171145	-0.238998722947401	COPRS	groupGroup2	19	7444	0.377786854016482	0.96984544120526	GTAATCATGACGCGTAGTCC	NA	NA	NA	NA	nontargeting	Nontargeting
SABETI-NT-26	0.53899650073268	0.202370407725708	-2.66341559909902	COPS4	(Intercept)	21	7161	0.0154703627460031	0.0176193955975072	GTAATCATGACGCGTAGTCC	NA	NA	NA	NA	nontargeting	Nontargeting
SABETI-NT-26	0.0146276575344753	0.20265176552567	-0.0721812489347519	COPS4	groupGroup2	21	7161	0.115084665146846	0.903917613445184	GTAATCATGACGCGTAGTCC	NA	NA	NA	NA	nontargeting	Nontargeting
SABETI-NT-26	-0.18924199963853	0.144279956288079	1.31163055844484	COPS6	(Intercept)	29	12178	0.379289634363656	0.398603916796654	GTAATCATGACGCGTAGTCC	NA	NA	NA	NA	nontargeting	Nontargeting
SABETI-NT-26	-0.136552355421923	0.144457082618247	0.945279753314596	COPS6	groupGroup2	29	12178	0.689032144311788	0.990519150719524	GTAATCATGACGCGTAGTCC	NA	NA	NA	NA	nontargeting	Nontargeting
SABETI-NT-26	1.30625165344638	0.294692762370228	-4.43258817400242	COPS7A	(Intercept)	11	3285	1.86217210897785e-05	2.399816124206e-05	GTAATCATGACGCGTAGTCC	NA	NA	NA	NA	nontargeting	Nontargeting
SABETI-NT-26	0.209396548530603	0.295180675798085	-0.709384338810302	COPS7A	groupGroup2	11	3285	0.95617200755665	0.998748695729051	GTAATCATGACGCGTAGTCC	NA	NA	NA	NA	nontargeting	Nontargeting
SABETI-NT-26	0.157628944203573	0.173128103100483	-0.910475777072925	COPS9	(Intercept)	26	10045	0.72514330130584	0.739866838117019	GTAATCATGACGCGTAGTCC	NA	NA	NA	NA	nontargeting	Nontargeting
SABETI-NT-26	-0.15413153502554	0.173338147025995	0.88919570025417	COPS9	groupGroup2	26	10045	0.747795826499378	0.992564354582006	GTAATCATGACGCGTAGTCC	NA	NA	NA	NA	nontargeting	Nontargeting
SABETI-NT-26	1.79175946922801	0.380989183382273	-4.70291427520717	COQ10A	(Intercept)	8	1135	5.12948244136134e-06	6.79478131915011e-06	GTAATCATGACGCGTAGTCC	NA	NA	NA	NA	nontargeting	Nontargeting
SABETI-NT-26	0.875743500372553	0.382142021874062	-2.29167024363827	COQ10A	groupGroup2	8	1135	0.0438493574695092	0.824288411326517	GTAATCATGACGCGTAGTCC	NA	NA	NA	NA	nontargeting	Nontargeting
SABETI-NT-26	1.79175946922805	0.369564864038689	-4.84829496410263	COQ2	(Intercept)	8	2326	2.49054296569244e-06	3.35359836023214e-06	GTAATCATGACGCGTAGTCC	NA	NA	NA	NA	nontargeting	Nontargeting
SABETI-NT-26	0.113328685307011	0.370127832413818	-0.306187958273574	COQ2	groupGroup2	8	2326	0.48107691937435	0.979162235440449	GTAATCATGACGCGTAGTCC	NA	NA	NA	NA	nontargeting	Nontargeting
SABETI-NT-26	2.07944154167987	0.423137014384499	-4.91434563980334	COQ7	(Intercept)	5	1542	1.78158952285106e-06	2.41747758245353e-06	GTAATCATGACGCGTAGTCC	NA	NA	NA	NA	nontargeting	Nontargeting
SABETI-NT-26	0.274340455514188	0.423888368331586	-0.647199772416463	COQ7	groupGroup2	5	1542	0.964994682801894	0.998867112406904	GTAATCATGACGCGTAGTCC	NA	NA	NA	NA	nontargeting	Nontargeting
SABETI-NT-26	0.538996500732678	0.205799290553503	-2.6190396443206	COQ9	(Intercept)	20	5997	0.017635539847847	0.0200345846824175	GTAATCATGACGCGTAGTCC	NA	NA	NA	NA	nontargeting	Nontargeting
SABETI-NT-26	0.251202301802129	0.206149757194522	-1.21854279733687	COQ9	groupGroup2	20	5997	0.446035543220652	0.97681776313056	GTAATCATGACGCGTAGTCC	NA	NA	NA	NA	nontargeting	Nontargeting
SABETI-NT-26	0.82667857318448	0.248436855721194	-3.32751986731072	CORO1B	(Intercept)	14	6183	0.00175245481920141	0.0020769913539717	GTAATCATGACGCGTAGTCC	NA	NA	NA	NA	nontargeting	Nontargeting
SABETI-NT-26	-0.160744724396539	0.248738835616129	0.646238951783996	CORO1B	groupGroup2	14	6183	0.963750765761024	0.998832665478493	GTAATCATGACGCGTAGTCC	NA	NA	NA	NA	nontargeting	Nontargeting
SABETI-NT-26	0.652325186039686	0.248871773545196	-2.62112965543367	COTL1	(Intercept)	20	6334	0.0175277848866738	0.0199148465616402	GTAATCATGACGCGTAGTCC	NA	NA	NA	NA	nontargeting	Nontargeting
SABETI-NT-26	-0.117147913373993	0.249189022121534	0.470116670375864	COTL1	groupGroup2	20	6334	0.723456670750542	0.991954396287431	GTAATCATGACGCGTAGTCC	NA	NA	NA	NA	nontargeting	Nontargeting
SABETI-NT-26	1.30625165344637	0.289820111931062	-4.50711182444468	COX11	(Intercept)	12	4480	1.3143200836091e-05	1.70605696755218e-05	GTAATCATGACGCGTAGTCC	NA	NA	NA	NA	nontargeting	Nontargeting
SABETI-NT-26	-0.147122051764468	0.290168128388322	0.50702347146679	COX11	groupGroup2	12	4480	0.775723300328162	0.993253068254212	GTAATCATGACGCGTAGTCC	NA	NA	NA	NA	nontargeting	Nontargeting
SABETI-NT-26	1.30625165344636	0.298136733205913	-4.3813844721515	COX15	(Intercept)	11	4431	2.35855134897788e-05	3.02516546112641e-05	GTAATCATGACGCGTAGTCC	NA	NA	NA	NA	nontargeting	Nontargeting
SABETI-NT-26	-0.166989058815373	0.298491544962377	0.559443178989947	COX15	groupGroup2	11	4431	0.848281400358788	0.995372064172444	GTAATCATGACGCGTAGTCC	NA	NA	NA	NA	nontargeting	Nontargeting
SABETI-NT-26	1.30625165344635	0.290899804906469	-4.49038339460674	COX19	(Intercept)	11	4215	1.42190174864278e-05	1.84285438086007e-05	GTAATCATGACGCGTAGTCC	NA	NA	NA	NA	nontargeting	Nontargeting
SABETI-NT-26	-0.0729298844462867	0.291273604965961	0.250382743931808	COX19	groupGroup2	11	4215	0.395417253897396	0.971483868951065	GTAATCATGACGCGTAGTCC	NA	NA	NA	NA	nontargeting	Nontargeting
SABETI-NT-26	-2.42221826793859	0.0685387081188374	35.3408801306667	COX4I1	(Intercept)	48	17438	2.76860222398262e-273	1.34126205211724e-271	GTAATCATGACGCGTAGTCC	NA	NA	NA	NA	nontargeting	Nontargeting
SABETI-NT-26	0.0441337393524566	0.0686344593831866	-0.643025963183562	COX4I1	groupGroup2	48	17438	0.959585493650772	0.998781205458271	GTAATCATGACGCGTAGTCC	NA	NA	NA	NA	nontargeting	Nontargeting
SABETI-NT-26	-1.91569637045881	0.0847225214133897	22.6114182923273	COX6C	(Intercept)	46	16975	6.69225783342064e-113	1.94839620936156e-111	GTAATCATGACGCGTAGTCC	NA	NA	NA	NA	nontargeting	Nontargeting
SABETI-NT-26	0.125473872364289	0.0848454580077237	-1.47885196580431	COX6C	groupGroup2	46	16975	0.278359767222478	0.956723422836031	GTAATCATGACGCGTAGTCC	NA	NA	NA	NA	nontargeting	Nontargeting
SABETI-NT-26	-2.20184352319251	0.0750602148636783	29.334362114356	COX7C	(Intercept)	48	17389	7.5656610560708e-189	2.94928184130895e-187	GTAATCATGACGCGTAGTCC	NA	NA	NA	NA	nontargeting	Nontargeting
SABETI-NT-26	-0.0589520839845127	0.0751608381494667	0.784345750206765	COX7C	groupGroup2	48	17389	0.865674522692844	0.996123259656369	GTAATCATGACGCGTAGTCC	NA	NA	NA	NA	nontargeting	Nontargeting
SABETI-NT-26	1.79175946922809	0.36941240940746	-4.85029583089015	CPD	(Intercept)	7	3624	2.46554941807934e-06	3.32063217309805e-06	GTAATCATGACGCGTAGTCC	NA	NA	NA	NA	nontargeting	Nontargeting
SABETI-NT-26	-0.399494941121688	0.369766596032795	1.08039759515285	CPD	groupGroup2	7	3624	0.559930332572622	0.983801814132836	GTAATCATGACGCGTAGTCC	NA	NA	NA	NA	nontargeting	Nontargeting
SABETI-NT-26	2.07944154167978	0.442989914957054	-4.69410582830395	CPEB3	(Intercept)	6	1645	5.35550782359904e-06	7.08779106186697e-06	GTAATCATGACGCGTAGTCC	NA	NA	NA	NA	nontargeting	Nontargeting
SABETI-NT-26	0.165432024291345	0.443690837033078	-0.372854272577669	CPEB3	groupGroup2	6	1645	0.581486186052392	0.985095168710687	GTAATCATGACGCGTAGTCC	NA	NA	NA	NA	nontargeting	Nontargeting
SABETI-NT-26	1.47330573810953	0.341842579134732	-4.30989533790303	CPEB4	(Intercept)	7	3805	3.26663656193998e-05	4.16286611978918e-05	GTAATCATGACGCGTAGTCC	NA	NA	NA	NA	nontargeting	Nontargeting
SABETI-NT-26	-0.215924751167214	0.342240968209935	0.630914388469014	CPEB4	groupGroup2	7	3805	0.94380699329227	0.998432907951094	GTAATCATGACGCGTAGTCC	NA	NA	NA	NA	nontargeting	Nontargeting
SABETI-NT-26	1.03798766685166	0.255016134788061	-4.07028232827037	CPNE1	(Intercept)	14	5043	9.39123941281492e-05	0.000117335427250508	GTAATCATGACGCGTAGTCC	NA	NA	NA	NA	nontargeting	Nontargeting
SABETI-NT-26	-0.0196822098912712	0.255360024495616	0.0770763158021594	CPNE1	groupGroup2	14	5043	0.122874331616174	0.908242477824862	GTAATCATGACGCGTAGTCC	NA	NA	NA	NA	nontargeting	Nontargeting
SABETI-NT-26	0.503905180921401	0.214127385769677	-2.35329628253819	CPNE7	(Intercept)	20	7522	0.0372156017450534	0.0416625170624727	GTAATCATGACGCGTAGTCC	NA	NA	NA	NA	nontargeting	Nontargeting
SABETI-NT-26	-0.0962054350118217	0.214401052254648	0.448717177458424	CPNE7	groupGroup2	20	7522	0.692728616830228	0.990641747147932	GTAATCATGACGCGTAGTCC	NA	NA	NA	NA	nontargeting	Nontargeting
SABETI-NT-26	0.926762031741449	0.251514210396394	-3.68473029925762	CPPED1	(Intercept)	14	5086	0.000457889873365862	0.000555882362497199	GTAATCATGACGCGTAGTCC	NA	NA	NA	NA	nontargeting	Nontargeting
SABETI-NT-26	0.0494989172998973	0.251874025737484	-0.196522516186276	CPPED1	groupGroup2	14	5086	0.311597578196302	0.961200413708281	GTAATCATGACGCGTAGTCC	NA	NA	NA	NA	nontargeting	Nontargeting
SABETI-NT-26	0.980829253011733	0.248882782041076	-3.94092851650081	CPSF1	(Intercept)	13	6129	0.000162333627175413	0.000200808462131943	GTAATCATGACGCGTAGTCC	NA	NA	NA	NA	nontargeting	Nontargeting
SABETI-NT-26	-0.215298451014774	0.249165101702863	0.864079477998184	CPSF1	groupGroup2	13	6129	0.775088463359858	0.993253068254212	GTAATCATGACGCGTAGTCC	NA	NA	NA	NA	nontargeting	Nontargeting
SABETI-NT-26	1.16315080980569	0.27945379602278	-4.16222941452145	CPSF4	(Intercept)	14	4911	6.30310969422718e-05	7.933269928466e-05	GTAATCATGACGCGTAGTCC	NA	NA	NA	NA	nontargeting	Nontargeting
SABETI-NT-26	-0.152422342528468	0.279791130095274	0.544771889218094	CPSF4	groupGroup2	14	4911	0.828179170727538	0.994869759897653	GTAATCATGACGCGTAGTCC	NA	NA	NA	NA	nontargeting	Nontargeting
SABETI-NT-26	2.48490664978801	0.513480186177422	-4.8393428153222	CPT2	(Intercept)	4	1786	2.60538347201222e-06	3.50469484607921e-06	GTAATCATGACGCGTAGTCC	NA	NA	NA	NA	nontargeting	Nontargeting
SABETI-NT-26	-0.293673702120051	0.514015045561498	0.571332891237159	CPT2	groupGroup2	4	1786	0.864451979918816	0.996039341127055	GTAATCATGACGCGTAGTCC	NA	NA	NA	NA	nontargeting	Nontargeting
SABETI-NT-26	1.38629436111994	0.321245152105238	-4.31537830854425	CPTP	(Intercept)	10	2272	3.18659610689994e-05	4.06274614506118e-05	GTAATCATGACGCGTAGTCC	NA	NA	NA	NA	nontargeting	Nontargeting
SABETI-NT-26	0.514955017107961	0.321925711933249	-1.59960822643063	CPTP	groupGroup2	10	2272	0.219371044689982	0.944376376085803	GTAATCATGACGCGTAGTCC	NA	NA	NA	NA	nontargeting	Nontargeting
SABETI-NT-26	1.79175946922807	0.374115083376767	-4.78932699814087	CRACR2A	(Intercept)	8	3563	3.34683195045188e-06	4.47579714389182e-06	GTAATCATGACGCGTAGTCC	NA	NA	NA	NA	nontargeting	Nontargeting
SABETI-NT-26	-0.400875838924536	0.374477223698106	1.07049458166169	CRACR2A	groupGroup2	8	3563	0.568793493165608	0.984180266781343	GTAATCATGACGCGTAGTCC	NA	NA	NA	NA	nontargeting	Nontargeting
SABETI-NT-26	0.470003629245723	0.207535211461291	-2.26469342689536	CREB1	(Intercept)	21	5361	0.0470629982580162	0.0524407223118086	GTAATCATGACGCGTAGTCC	NA	NA	NA	NA	nontargeting	Nontargeting
SABETI-NT-26	0.438987800146821	0.207941484338005	-2.11111217919967	CREB1	groupGroup2	21	5361	0.069525341676382	0.865115796592492	GTAATCATGACGCGTAGTCC	NA	NA	NA	NA	nontargeting	Nontargeting
SABETI-NT-26	1.67397643357168	0.584788548221465	-2.86253285681259	CREB5	(Intercept)	4	1110	0.00840539366392822	0.00968181874254801	GTAATCATGACGCGTAGTCC	NA	NA	NA	NA	nontargeting	Nontargeting
SABETI-NT-26	0.66367136242699	0.585836720497156	-1.13286064052759	CREB5	groupGroup2	4	1110	0.514545561989472	0.98159685949317	GTAATCATGACGCGTAGTCC	NA	NA	NA	NA	nontargeting	Nontargeting
SABETI-NT-26	0.980829253011732	0.259940435699356	-3.77328463873988	CREBBP	(Intercept)	11	6889	0.000322224595168026	0.000393694979084872	GTAATCATGACGCGTAGTCC	NA	NA	NA	NA	nontargeting	Nontargeting
SABETI-NT-26	-0.451693705993664	0.260190675405128	1.73601035198651	CREBBP	groupGroup2	11	6889	0.1651240083419	0.926254538903624	GTAATCATGACGCGTAGTCC	NA	NA	NA	NA	nontargeting	Nontargeting
SABETI-NT-26	0.207639364778237	0.183486678767592	-1.13163182293597	CREG1	(Intercept)	23	8962	0.515578510640616	0.534990686606918	GTAATCATGACGCGTAGTCC	NA	NA	NA	NA	nontargeting	Nontargeting
SABETI-NT-26	-0.0420047267692952	0.183730662673032	0.228621211931549	CREG1	groupGroup2	23	8962	0.361673327137642	0.968746442018534	GTAATCATGACGCGTAGTCC	NA	NA	NA	NA	nontargeting	Nontargeting
SABETI-NT-26	2.07944154167983	0.43789026850396	-4.74877313164366	CRELD1	(Intercept)	6	1750	4.09308719654838e-06	5.44932107910135e-06	GTAATCATGACGCGTAGTCC	NA	NA	NA	NA	nontargeting	Nontargeting
SABETI-NT-26	0.105665812561435	0.438549538313563	-0.240943846316136	CRELD1	groupGroup2	6	1750	0.380802722896296	0.96998625257138	GTAATCATGACGCGTAGTCC	NA	NA	NA	NA	nontargeting	Nontargeting
SABETI-NT-26	1.67397643357171	0.357800844713415	-4.67851448174335	CRELD2	(Intercept)	8	2661	5.77921530139588e-06	7.63608959056907e-06	GTAATCATGACGCGTAGTCC	NA	NA	NA	NA	nontargeting	Nontargeting
SABETI-NT-26	0.0565122102633041	0.358316757706716	-0.157715789306063	CRELD2	groupGroup2	8	2661	0.250638483704374	0.951533495684471	GTAATCATGACGCGTAGTCC	NA	NA	NA	NA	nontargeting	Nontargeting
SABETI-NT-26	0.875468737353879	0.243840970544464	-3.59032666003205	CREM	(Intercept)	16	5318	0.000660527606847054	0.000796609261771536	GTAATCATGACGCGTAGTCC	NA	NA	NA	NA	nontargeting	Nontargeting
SABETI-NT-26	0.051727165245487	0.244190619355553	-0.211831090735593	CREM	groupGroup2	16	5318	0.335522376005516	0.965021532836744	GTAATCATGACGCGTAGTCC	NA	NA	NA	NA	nontargeting	Nontargeting
SABETI-NT-26	1.47330573810952	0.312051050505262	-4.72136125074405	CRIPT	(Intercept)	7	4883	4.68542838930062e-06	6.21884187380604e-06	GTAATCATGACGCGTAGTCC	NA	NA	NA	NA	nontargeting	Nontargeting
SABETI-NT-26	-0.409950538005653	0.31234496791131	1.31249285284486	CRIPT	groupGroup2	7	4883	0.378707791955756	0.96984544120526	GTAATCATGACGCGTAGTCC	NA	NA	NA	NA	nontargeting	Nontargeting
SABETI-NT-26	-0.154150679827252	0.148942030364473	1.03497098468466	CRKL	(Intercept)	30	11397	0.60136492370657	0.61953549441303	GTAATCATGACGCGTAGTCC	NA	NA	NA	NA	nontargeting	Nontargeting
SABETI-NT-26	-0.0443792392940364	0.149139341426027	0.297568963827352	CRKL	groupGroup2	30	11397	0.467935669394462	0.978428151306918	GTAATCATGACGCGTAGTCC	NA	NA	NA	NA	nontargeting	Nontargeting
SABETI-NT-26	1.92529086185256	0.413020539464188	-4.66148938827652	CRLF1	(Intercept)	7	1127	6.27858514429474e-06	8.28120371133857e-06	GTAATCATGACGCGTAGTCC	NA	NA	NA	NA	nontargeting	Nontargeting
SABETI-NT-26	0.737277887210805	0.414104441716829	-1.78041530816269	CRLF1	groupGroup2	7	1127	0.150016036657242	0.920868386645185	GTAATCATGACGCGTAGTCC	NA	NA	NA	NA	nontargeting	Nontargeting
SABETI-NT-26	0.57536414490356	0.20680361281245	-2.78217646722332	CRLF3	(Intercept)	21	6945	0.0107991343266664	0.0123819903850344	GTAATCATGACGCGTAGTCC	NA	NA	NA	NA	nontargeting	Nontargeting
SABETI-NT-26	0.0244102959131202	0.207093559436618	-0.117870859815856	CRLF3	groupGroup2	21	6945	0.18766003448824	0.934731530118501	GTAATCATGACGCGTAGTCC	NA	NA	NA	NA	nontargeting	Nontargeting
SABETI-NT-26	1.56861591791389	0.340381058223513	-4.60841130849253	CRTC1	(Intercept)	9	1762	8.11514775454418e-06	1.06447574805532e-05	GTAATCATGACGCGTAGTCC	NA	NA	NA	NA	nontargeting	Nontargeting
SABETI-NT-26	0.631359692794227	0.34120281817676	-1.85039413263917	CRTC1	groupGroup2	9	1762	0.128513528118881	0.910716959917786	GTAATCATGACGCGTAGTCC	NA	NA	NA	NA	nontargeting	Nontargeting
SABETI-NT-26	1.1631508098057	0.275059710015499	-4.22872113745833	CRTC3	(Intercept)	12	4086	4.70046874832552e-05	5.94889107754511e-05	GTAATCATGACGCGTAGTCC	NA	NA	NA	NA	nontargeting	Nontargeting
SABETI-NT-26	0.100083458556966	0.275472274939677	-0.363315903855957	CRTC3	groupGroup2	12	4086	0.567262171357164	0.984135473950593	GTAATCATGACGCGTAGTCC	NA	NA	NA	NA	nontargeting	Nontargeting
SABETI-NT-26	1.16315080980569	0.272114628987003	-4.27448834388557	CRYZL1	(Intercept)	12	5325	3.83153453583012e-05	4.86799210226535e-05	GTAATCATGACGCGTAGTCC	NA	NA	NA	NA	nontargeting	Nontargeting
SABETI-NT-26	-0.219620870436698	0.272421883157352	0.806179253631557	CRYZL1	groupGroup2	12	5325	0.840278998436608	0.995138231972678	GTAATCATGACGCGTAGTCC	NA	NA	NA	NA	nontargeting	Nontargeting
SABETI-NT-26	-0.606135803570307	0.142277454386835	4.26023790053411	CS	(Intercept)	34	13205	4.08418852537658e-05	5.18274551967196e-05	GTAATCATGACGCGTAGTCC	NA	NA	NA	NA	nontargeting	Nontargeting
SABETI-NT-26	-0.0491587751641665	0.142467500686526	0.345052555335631	CS	groupGroup2	34	13205	0.539890278529146	0.983021386819087	GTAATCATGACGCGTAGTCC	NA	NA	NA	NA	nontargeting	Nontargeting
SABETI-NT-26	0.437213806422748	0.190673187166637	-2.29300098728957	CSAG1	(Intercept)	24	8208	0.0436958962250316	0.0487614873395495	GTAATCATGACGCGTAGTCC	NA	NA	NA	NA	nontargeting	Nontargeting
SABETI-NT-26	-0.0597693236094468	0.190921456408476	0.313057132151614	CSAG1	groupGroup2	24	8208	0.491525486359848	0.979945801112199	GTAATCATGACGCGTAGTCC	NA	NA	NA	NA	nontargeting	Nontargeting
SABETI-NT-26	0.826678573184448	0.231151527047593	-3.57634917555288	CSNK1D	(Intercept)	16	6056	0.000696852379695108	0.000839610673620784	GTAATCATGACGCGTAGTCC	NA	NA	NA	NA	nontargeting	Nontargeting
SABETI-NT-26	-0.0396281895969534	0.231457845301704	0.17121126114908	CSNK1D	groupGroup2	16	6056	0.271884693759522	0.955042041986735	GTAATCATGACGCGTAGTCC	NA	NA	NA	NA	nontargeting	Nontargeting
SABETI-NT-26	1.92529086185266	0.405133262017071	-4.7522409102305	CSNK1E	(Intercept)	7	1831	4.02348939870358e-06	5.35841088991414e-06	GTAATCATGACGCGTAGTCC	NA	NA	NA	NA	nontargeting	Nontargeting
SABETI-NT-26	0.2169812586196	0.405806575944914	-0.534691331983378	CSNK1E	groupGroup2	7	1831	0.814273367326444	0.994745136496563	GTAATCATGACGCGTAGTCC	NA	NA	NA	NA	nontargeting	Nontargeting
SABETI-NT-26	0.470003629245733	0.214235321555415	-2.19386619271444	CSNK1G1	(Intercept)	21	6462	0.0564900609090006	0.06270332423973	GTAATCATGACGCGTAGTCC	NA	NA	NA	NA	nontargeting	Nontargeting
SABETI-NT-26	0.151803010410494	0.214564384341257	-0.707493980776683	CSNK1G1	groupGroup2	21	6462	0.958519103931668	0.99876290531786	GTAATCATGACGCGTAGTCC	NA	NA	NA	NA	nontargeting	Nontargeting
SABETI-NT-26	1.2321436812926	0.292382648680076	-4.21414775074701	CSNK1G2	(Intercept)	11	4293	5.0144624072692e-05	6.3375759754764e-05	GTAATCATGACGCGTAGTCC	NA	NA	NA	NA	nontargeting	Nontargeting
SABETI-NT-26	-0.0728316477940851	0.292760457454131	0.248775563569735	CSNK1G2	groupGroup2	11	4293	0.392931211205858	0.971261577953309	GTAATCATGACGCGTAGTCC	NA	NA	NA	NA	nontargeting	Nontargeting
SABETI-NT-26	0.875468737353906	0.236838872997514	-3.6964740047682	CSNK2A2	(Intercept)	18	5481	0.000437229265158156	0.000531198162451396	GTAATCATGACGCGTAGTCC	NA	NA	NA	NA	nontargeting	Nontargeting
SABETI-NT-26	0.0350864140148238	0.237174318940578	-0.14793513130574	CSNK2A2	groupGroup2	18	5481	0.235212075080614	0.948320658735109	GTAATCATGACGCGTAGTCC	NA	NA	NA	NA	nontargeting	Nontargeting
SABETI-NT-26	1.67397643357174	0.360418562339056	-4.6445344621207	CSRP1	(Intercept)	8	2566	6.8168830591807e-06	8.97517226093953e-06	GTAATCATGACGCGTAGTCC	NA	NA	NA	NA	nontargeting	Nontargeting
SABETI-NT-26	0.0936936604581424	0.360954838065761	-0.259571698665174	CSRP1	groupGroup2	8	2566	0.409611661228218	0.973298394590187	GTAATCATGACGCGTAGTCC	NA	NA	NA	NA	nontargeting	Nontargeting
SABETI-NT-26	-0.820146871321255	0.128517580707469	6.38159282805102	CSTB	(Intercept)	41	13383	3.5051086794233e-10	6.00346622393676e-10	GTAATCATGACGCGTAGTCC	NA	NA	NA	NA	nontargeting	Nontargeting
SABETI-NT-26	0.0953404252460895	0.128703789930977	-0.740774030797541	CSTB	groupGroup2	41	13383	0.917660927120678	0.99794000004849	GTAATCATGACGCGTAGTCC	NA	NA	NA	NA	nontargeting	Nontargeting
SABETI-NT-26	0.50390518092138	0.207845934821024	-2.42441682275525	CSTF3	(Intercept)	16	8454	0.0306659906338502	0.0344627327356572	GTAATCATGACGCGTAGTCC	NA	NA	NA	NA	nontargeting	Nontargeting
SABETI-NT-26	-0.252492631657222	0.208080453833105	1.21343752863851	CSTF3	groupGroup2	16	8454	0.449925170718136	0.97706050503715	GTAATCATGACGCGTAGTCC	NA	NA	NA	NA	nontargeting	Nontargeting
SABETI-NT-26	1.23214368129263	0.285845399594121	-4.31052479082113	CTBP1	(Intercept)	11	3359	3.25735135982212e-05	4.15124089979676e-05	GTAATCATGACGCGTAGTCC	NA	NA	NA	NA	nontargeting	Nontargeting
SABETI-NT-26	0.25803690630826	0.286338666697177	-0.901159837351453	CTBP1	groupGroup2	11	3359	0.735006683292498	0.992381436035091	GTAATCATGACGCGTAGTCC	NA	NA	NA	NA	nontargeting	Nontargeting
SABETI-NT-26	2.48490664978798	0.525190119913715	-4.73144211128006	CTBP1-DT	(Intercept)	4	1045	4.45860789198234e-06	5.92433662443141e-06	GTAATCATGACGCGTAGTCC	NA	NA	NA	NA	nontargeting	Nontargeting
SABETI-NT-26	0.26236426446751	0.526106896050241	-0.498690031317238	CTBP1-DT	groupGroup2	4	1045	0.764004463132188	0.992853237262288	GTAATCATGACGCGTAGTCC	NA	NA	NA	NA	nontargeting	Nontargeting
SABETI-NT-26	2.26176309847374	0.465261093855335	-4.86127709439852	CTBS	(Intercept)	4	2484	2.3326172150072e-06	3.14553724746009e-06	GTAATCATGACGCGTAGTCC	NA	NA	NA	NA	nontargeting	Nontargeting
SABETI-NT-26	-0.447429307207146	0.465686991256583	0.960794086173267	CTBS	groupGroup2	4	2484	0.673311425372288	0.989989430333956	GTAATCATGACGCGTAGTCC	NA	NA	NA	NA	nontargeting	Nontargeting
SABETI-NT-26	0.157628944203607	0.170830353331452	-0.922722110735022	CTCF	(Intercept)	28	8523	0.712304080437794	0.727466330786364	GTAATCATGACGCGTAGTCC	NA	NA	NA	NA	nontargeting	Nontargeting
SABETI-NT-26	0.144503802462858	0.171095294818241	-0.844580808702942	CTCF	groupGroup2	28	8523	0.796689855720758	0.993958315734902	GTAATCATGACGCGTAGTCC	NA	NA	NA	NA	nontargeting	Nontargeting
SABETI-NT-26	2.26176309847376	0.460197751850113	-4.91476346718534	CTDP1	(Intercept)	5	1564	1.77779424952398e-06	2.41242446434901e-06	GTAATCATGACGCGTAGTCC	NA	NA	NA	NA	nontargeting	Nontargeting
SABETI-NT-26	0.0770709372844054	0.460877218649019	-0.167226615171662	CTDP1	groupGroup2	5	1564	0.265616513202194	0.954199298258235	GTAATCATGACGCGTAGTCC	NA	NA	NA	NA	nontargeting	Nontargeting
SABETI-NT-26	1.56861591791385	0.329160517689169	-4.76550446853749	CTDSP2	(Intercept)	10	3636	3.76763444071192e-06	5.02533450703264e-06	GTAATCATGACGCGTAGTCC	NA	NA	NA	NA	nontargeting	Nontargeting
SABETI-NT-26	-0.160566475248303	0.329550526644729	0.487228701720151	CTDSP2	groupGroup2	10	3636	0.74780746472901	0.992564354582006	GTAATCATGACGCGTAGTCC	NA	NA	NA	NA	nontargeting	Nontargeting
SABETI-NT-26	0.233614851181517	0.201894976001206	-1.1571107702062	CTDSPL2	(Intercept)	22	7449	0.494454213887408	0.514003266557928	GTAATCATGACGCGTAGTCC	NA	NA	NA	NA	nontargeting	Nontargeting
SABETI-NT-26	0.142744987580682	0.202199546245422	-0.705960968910504	CTDSPL2	groupGroup2	22	7449	0.960424820820544	0.998826881451303	GTAATCATGACGCGTAGTCC	NA	NA	NA	NA	nontargeting	Nontargeting
SABETI-NT-26	0.980829253011737	0.295557417683253	-3.31857430850504	CTH	(Intercept)	11	3050	0.0018095649089232	0.00214346039846917	GTAATCATGACGCGTAGTCC	NA	NA	NA	NA	nontargeting	Nontargeting
SABETI-NT-26	0.524450789730297	0.296140863280293	-1.77095043190278	CTH	groupGroup2	11	3050	0.153137889695812	0.922348696148537	GTAATCATGACGCGTAGTCC	NA	NA	NA	NA	nontargeting	Nontargeting
SABETI-NT-26	0.575364144903579	0.216614893190268	-2.65616152439804	CTNNBL1	(Intercept)	16	6303	0.0158071495724141	0.0179958471669375	GTAATCATGACGCGTAGTCC	NA	NA	NA	NA	nontargeting	Nontargeting
SABETI-NT-26	0.111848300136552	0.216939991726357	-0.515572528820019	CTNNBL1	groupGroup2	16	6303	0.787693997750634	0.993672642944548	GTAATCATGACGCGTAGTCC	NA	NA	NA	NA	nontargeting	Nontargeting
SABETI-NT-26	0.926762031741468	0.250984444306847	-3.6925078536279	CTSB	(Intercept)	15	5994	0.000444106962608472	0.000539427977969112	GTAATCATGACGCGTAGTCC	NA	NA	NA	NA	nontargeting	Nontargeting
SABETI-NT-26	-0.166508934538704	0.2512848408801	0.662630240469434	CTSB	groupGroup2	15	5994	0.984865204848446	0.999407847442274	GTAATCATGACGCGTAGTCC	NA	NA	NA	NA	nontargeting	Nontargeting
SABETI-NT-26	0.926762031741446	0.258780012812495	-3.58127361409845	CTSD	(Intercept)	15	4306	0.00068384667862545	0.000824187684837039	GTAATCATGACGCGTAGTCC	NA	NA	NA	NA	nontargeting	Nontargeting
SABETI-NT-26	0.233097496980159	0.259208461845866	-0.899266541378447	CTSD	groupGroup2	15	4306	0.73702140911468	0.992381436035091	GTAATCATGACGCGTAGTCC	NA	NA	NA	NA	nontargeting	Nontargeting
SABETI-NT-26	0.575364144903574	0.228433468623478	-2.51873838089783	CTSH	(Intercept)	15	7343	0.0235552259803004	0.0266091060105095	GTAATCATGACGCGTAGTCC	NA	NA	NA	NA	nontargeting	Nontargeting
SABETI-NT-26	-0.183965165307461	0.228709660304763	0.80436114968787	CTSH	groupGroup2	15	7343	0.842376862888262	0.99514715652407	GTAATCATGACGCGTAGTCC	NA	NA	NA	NA	nontargeting	Nontargeting
SABETI-NT-26	0.021053409197827	0.182252224468843	-0.115517982066805	CTTN	(Intercept)	29	8400	0.183930863478742	0.198048597748145	GTAATCATGACGCGTAGTCC	NA	NA	NA	NA	nontargeting	Nontargeting
SABETI-NT-26	0.187854722931842	0.182535490649324	-1.02914081126687	CTTN	groupGroup2	29	8400	0.606827021775072	0.986610924521249	GTAATCATGACGCGTAGTCC	NA	NA	NA	NA	nontargeting	Nontargeting
SABETI-NT-26	1.38629436111983	0.312817398393348	-4.43164084938989	CTU1	(Intercept)	11	3913	1.87037387092633e-05	2.41018694186146e-05	GTAATCATGACGCGTAGTCC	NA	NA	NA	NA	nontargeting	Nontargeting
SABETI-NT-26	-0.112273379845357	0.31320798710127	0.358462697214216	CTU1	groupGroup2	11	3913	0.56000584216222	0.983801814132836	GTAATCATGACGCGTAGTCC	NA	NA	NA	NA	nontargeting	Nontargeting
SABETI-NT-26	0.693147180559948	0.232670618926131	-2.97909200465061	CTU2	(Intercept)	18	6716	0.00578207912509642	0.00670702805106296	GTAATCATGACGCGTAGTCC	NA	NA	NA	NA	nontargeting	Nontargeting
SABETI-NT-26	-0.14151228095554	0.232957584850198	0.607459426773069	CTU2	groupGroup2	18	6716	0.912907878398102	0.997894068510416	GTAATCATGACGCGTAGTCC	NA	NA	NA	NA	nontargeting	Nontargeting
SABETI-NT-26	0.875468737353883	0.269754436511657	-3.24542850406856	CTXN1	(Intercept)	14	4540	0.00234548017613804	0.00276525357753249	GTAATCATGACGCGTAGTCC	NA	NA	NA	NA	nontargeting	Nontargeting
SABETI-NT-26	0.145057532702004	0.270164412449799	-0.536923169808524	CTXN1	groupGroup2	14	4540	0.817358628638352	0.994745136496563	GTAATCATGACGCGTAGTCC	NA	NA	NA	NA	nontargeting	Nontargeting
SABETI-NT-26	0.53899650073269	0.209049948503511	-2.57831443916208	CUL2	(Intercept)	22	7233	0.0198567215307215	0.0225037614335855	GTAATCATGACGCGTAGTCC	NA	NA	NA	NA	nontargeting	Nontargeting
SABETI-NT-26	-0.03281514280426	0.209329342519156	0.156763224922741	CUL2	groupGroup2	22	7233	0.249137086597028	0.951486785014942	GTAATCATGACGCGTAGTCC	NA	NA	NA	NA	nontargeting	Nontargeting
SABETI-NT-26	-0.957112726394414	0.113154201300387	8.45848157112257	CUTA	(Intercept)	42	15205	5.41762842215516e-17	1.87008751016116e-16	GTAATCATGACGCGTAGTCC	NA	NA	NA	NA	nontargeting	Nontargeting
SABETI-NT-26	-0.0861776962410483	0.113301518299129	0.760604955120982	CUTA	groupGroup2	42	15205	0.893786118454826	0.997161995352509	GTAATCATGACGCGTAGTCC	NA	NA	NA	NA	nontargeting	Nontargeting
SABETI-NT-26	0.780158557549588	0.22801759269429	-3.42148405450262	CUTC	(Intercept)	15	5611	0.00124560753790808	0.00148545639023675	GTAATCATGACGCGTAGTCC	NA	NA	NA	NA	nontargeting	Nontargeting
SABETI-NT-26	0.0969598914789867	0.228358429039128	-0.424595193998174	CUTC	groupGroup2	15	5611	0.65773640577745	0.989265637679354	GTAATCATGACGCGTAGTCC	NA	NA	NA	NA	nontargeting	Nontargeting
SABETI-NT-26	-0.362905493689379	0.141666415792117	2.56169037425152	CUX1	(Intercept)	36	12973	0.0208328271522032	0.0235895721332838	GTAATCATGACGCGTAGTCC	NA	NA	NA	NA	nontargeting	Nontargeting
SABETI-NT-26	-0.153672782566063	0.141840887701247	1.08341667241774	CUX1	groupGroup2	36	12973	0.557247037315204	0.983801814132836	GTAATCATGACGCGTAGTCC	NA	NA	NA	NA	nontargeting	Nontargeting
SABETI-NT-26	0.287682072451777	0.182302598352431	-1.57804702210346	CWC27	(Intercept)	22	8939	0.229109615261218	0.245044709593119	GTAATCATGACGCGTAGTCC	NA	NA	NA	NA	nontargeting	Nontargeting
SABETI-NT-26	-0.0694913227380551	0.182538810168633	0.380693413493041	CWC27	groupGroup2	22	8939	0.593138486428972	0.985702301096064	GTAATCATGACGCGTAGTCC	NA	NA	NA	NA	nontargeting	Nontargeting
SABETI-NT-26	1.30625165344636	0.292951594453666	-4.45893341486136	CWF19L1	(Intercept)	11	3785	1.64737003642371e-05	2.12853791932938e-05	GTAATCATGACGCGTAGTCC	NA	NA	NA	NA	nontargeting	Nontargeting
SABETI-NT-26	0.0471642677207857	0.293371119142436	-0.160766567133988	CWF19L1	groupGroup2	11	3785	0.255445483551846	0.952155183116522	GTAATCATGACGCGTAGTCC	NA	NA	NA	NA	nontargeting	Nontargeting
SABETI-NT-26	0.980829253011735	0.257993872243416	-3.80175406680329	CXXC1	(Intercept)	12	3823	0.000287350610643144	0.000351824999245973	GTAATCATGACGCGTAGTCC	NA	NA	NA	NA	nontargeting	Nontargeting
SABETI-NT-26	0.349808635618456	0.258471693549451	-1.35337309403101	CXXC1	groupGroup2	12	3823	0.35187293716204	0.967368624452445	GTAATCATGACGCGTAGTCC	NA	NA	NA	NA	nontargeting	Nontargeting
SABETI-NT-26	0.260283098263657	0.1889825161617	-1.3772866588407	CXXC5	(Intercept)	24	8143	0.336847276590954	0.355611922670823	GTAATCATGACGCGTAGTCC	NA	NA	NA	NA	nontargeting	Nontargeting
SABETI-NT-26	0.0482186019705132	0.189251620417237	-0.254785675621732	CXXC5	groupGroup2	24	8143	0.402222721119574	0.97233168325509	GTAATCATGACGCGTAGTCC	NA	NA	NA	NA	nontargeting	Nontargeting
SABETI-NT-26	1.67397643357165	0.35334131146421	-4.73756217928456	CYB561	(Intercept)	7	2984	4.32608999155752e-06	5.75230293706277e-06	GTAATCATGACGCGTAGTCC	NA	NA	NA	NA	nontargeting	Nontargeting
SABETI-NT-26	-0.0635650621320506	0.353799770615393	0.179663943878445	CYB561	groupGroup2	7	2984	0.285167197223176	0.957454045850776	GTAATCATGACGCGTAGTCC	NA	NA	NA	NA	nontargeting	Nontargeting
SABETI-NT-26	0.980829253011741	0.249208320498172	-3.93578051908959	CYB5R1	(Intercept)	14	4346	0.000165853471501412	0.000205085051009219	GTAATCATGACGCGTAGTCC	NA	NA	NA	NA	nontargeting	Nontargeting
SABETI-NT-26	0.218499285476639	0.249625072568817	-0.875309852604663	CYB5R1	groupGroup2	14	4346	0.762810669321222	0.99268710804473	GTAATCATGACGCGTAGTCC	NA	NA	NA	NA	nontargeting	Nontargeting
SABETI-NT-26	2.26176309847377	0.461199122818431	-4.90409236828537	CYB5RL	(Intercept)	5	2351	1.87720634655146e-06	2.54418595703863e-06	GTAATCATGACGCGTAGTCC	NA	NA	NA	NA	nontargeting	Nontargeting
SABETI-NT-26	-0.371942416069509	0.461647399645435	0.805685066904258	CYB5RL	groupGroup2	5	2351	0.840848924099944	0.99514450647368	GTAATCATGACGCGTAGTCC	NA	NA	NA	NA	nontargeting	Nontargeting
SABETI-NT-26	-1.15267950993838	0.153824718254679	7.49346088858066	CYBA	(Intercept)	38	13417	1.34161658456523e-13	3.14643865244622e-13	GTAATCATGACGCGTAGTCC	NA	NA	NA	NA	nontargeting	Nontargeting
SABETI-NT-26	-0.113919789592172	0.154029554053365	0.739596957819556	CYBA	groupGroup2	38	13417	0.919089176306492	0.99794000004849	GTAATCATGACGCGTAGTCC	NA	NA	NA	NA	nontargeting	Nontargeting
SABETI-NT-26	1.38629436111986	0.311350066329042	-4.45252630733276	CYBC1	(Intercept)	12	3185	1.69731677298111e-05	2.19171631793092e-05	GTAATCATGACGCGTAGTCC	NA	NA	NA	NA	nontargeting	Nontargeting
SABETI-NT-26	0.147495524157639	0.311835796535189	-0.472990996532352	CYBC1	groupGroup2	12	3185	0.727560794733666	0.992035742019365	GTAATCATGACGCGTAGTCC	NA	NA	NA	NA	nontargeting	Nontargeting
SABETI-NT-26	1.38629436111991	0.309669992015536	-4.47668291040083	CYBRD1	(Intercept)	9	3377	1.51623437312197e-05	1.96245426014536e-05	GTAATCATGACGCGTAGTCC	NA	NA	NA	NA	nontargeting	Nontargeting
SABETI-NT-26	0.08401885605316	0.310127424451173	-0.27091720831154	CYBRD1	groupGroup2	9	3377	0.427090581022062	0.97565529779241	GTAATCATGACGCGTAGTCC	NA	NA	NA	NA	nontargeting	Nontargeting
SABETI-NT-26	-1.18504479444044	0.14688259064582	8.06797312894589	CYC1	(Intercept)	37	13332	1.42949543979799e-15	4.20742647030619e-15	GTAATCATGACGCGTAGTCC	NA	NA	NA	NA	nontargeting	Nontargeting
SABETI-NT-26	0.0165497169889478	0.147085206701045	-0.112517889189125	CYC1	groupGroup2	37	13332	0.179174427421388	0.931630370268379	GTAATCATGACGCGTAGTCC	NA	NA	NA	NA	nontargeting	Nontargeting
SABETI-NT-26	1.09861228866816	0.277361778334756	-3.96093612921031	CYHR1	(Intercept)	15	4747	0.000149313003983136	0.000184972377610222	GTAATCATGACGCGTAGTCC	NA	NA	NA	NA	nontargeting	Nontargeting
SABETI-NT-26	-0.0712339481413081	0.277721254829544	0.256494405460716	CYHR1	groupGroup2	15	4747	0.404861800427514	0.972536171784317	GTAATCATGACGCGTAGTCC	NA	NA	NA	NA	nontargeting	Nontargeting
SABETI-NT-26	-0.377294231141478	0.136101712798214	2.77214903019522	CYSTM1	(Intercept)	32	11462	0.0111375069763076	0.0127627492373782	GTAATCATGACGCGTAGTCC	NA	NA	NA	NA	nontargeting	Nontargeting
SABETI-NT-26	0.165061636769132	0.136314375053919	-1.21088943630371	CYSTM1	groupGroup2	32	11462	0.451875563494308	0.977304328983703	GTAATCATGACGCGTAGTCC	NA	NA	NA	NA	nontargeting	Nontargeting
SABETI-NT-26	1.38629436111987	0.321790443013698	-4.3080656719841	CYTH1	(Intercept)	11	3915	3.29376983165068e-05	4.19676403092398e-05	GTAATCATGACGCGTAGTCC	NA	NA	NA	NA	nontargeting	Nontargeting
SABETI-NT-26	-0.140319200678777	0.322185648944608	0.435522814682851	CYTH1	groupGroup2	11	3915	0.673634034971652	0.989989430333956	GTAATCATGACGCGTAGTCC	NA	NA	NA	NA	nontargeting	Nontargeting
SABETI-NT-26	1.38629436111991	0.316521153680911	-4.37978424190078	CYTH2	(Intercept)	10	2039	2.37593745016608e-05	3.04695524900504e-05	GTAATCATGACGCGTAGTCC	NA	NA	NA	NA	nontargeting	Nontargeting
SABETI-NT-26	0.649691295140348	0.317285900228741	-2.04765258926402	CYTH2	groupGroup2	10	2039	0.0811881049317914	0.876119074235067	GTAATCATGACGCGTAGTCC	NA	NA	NA	NA	nontargeting	Nontargeting
SABETI-NT-26	1.79175946922805	0.372759437144615	-4.80674475461483	CYTH3	(Intercept)	7	3174	3.06815289870434e-06	4.11169449913622e-06	GTAATCATGACGCGTAGTCC	NA	NA	NA	NA	nontargeting	Nontargeting
SABETI-NT-26	-0.250245481091997	0.373169265522883	0.670595100433457	CYTH3	groupGroup2	7	3174	0.995042990773276	0.999828835426562	GTAATCATGACGCGTAGTCC	NA	NA	NA	NA	nontargeting	Nontargeting
SABETI-NT-26	0.40546510810818	0.192530413131111	-2.10597952559351	CZIB	(Intercept)	25	7000	0.0704122617602992	0.0777888181849367	GTAATCATGACGCGTAGTCC	NA	NA	NA	NA	nontargeting	Nontargeting
SABETI-NT-26	0.175511010097617	0.192837408487723	-0.910150221754257	CZIB	groupGroup2	25	7000	0.725486583676216	0.992035742019365	GTAATCATGACGCGTAGTCC	NA	NA	NA	NA	nontargeting	Nontargeting
SABETI-NT-26	-0.43286408229629	0.135951095389559	3.1839690666408	DAD1	(Intercept)	32	12509	0.0029054107115151	0.00341221956311067	GTAATCATGACGCGTAGTCC	NA	NA	NA	NA	nontargeting	Nontargeting
SABETI-NT-26	-0.00802385565435862	0.136136623628137	0.0589397286381667	DAD1	groupGroup2	32	12509	0.093999771678686	0.88787356328105	GTAATCATGACGCGTAGTCC	NA	NA	NA	NA	nontargeting	Nontargeting
SABETI-NT-26	-0.703509967595491	0.107724355538009	6.53064911905896	DAP3	(Intercept)	41	15352	1.30970502943576e-10	2.32547747848444e-10	GTAATCATGACGCGTAGTCC	NA	NA	NA	NA	nontargeting	Nontargeting
SABETI-NT-26	-0.112621391909128	0.107858243741686	1.04416118789074	DAP3	groupGroup2	41	15352	0.592821640914748	0.985702301096064	GTAATCATGACGCGTAGTCC	NA	NA	NA	NA	nontargeting	Nontargeting
SABETI-NT-26	1.38629436111988	0.311575500939316	-4.44930476542787	DAPK3	(Intercept)	10	2589	1.72297399182842e-05	2.22408648385657e-05	GTAATCATGACGCGTAGTCC	NA	NA	NA	NA	nontargeting	Nontargeting
SABETI-NT-26	0.390129997572276	0.312178213523765	-1.2497028321375	DAPK3	groupGroup2	10	2589	0.422816244746162	0.975266201270751	GTAATCATGACGCGTAGTCC	NA	NA	NA	NA	nontargeting	Nontargeting
SABETI-NT-26	0.37469344944141	0.209751006161277	-1.78637259624542	DARS2	(Intercept)	22	7122	0.148077899243816	0.160468703553966	GTAATCATGACGCGTAGTCC	NA	NA	NA	NA	nontargeting	Nontargeting
SABETI-NT-26	0.0871021993864979	0.21005696308301	-0.41465990038177	DARS2	groupGroup2	22	7122	0.643218217470554	0.988629171703368	GTAATCATGACGCGTAGTCC	NA	NA	NA	NA	nontargeting	Nontargeting
SABETI-NT-26	-0.348306694268214	0.154385669007137	2.25608177564792	DAXX	(Intercept)	29	9669	0.0481310204874448	0.0536046654114981	GTAATCATGACGCGTAGTCC	NA	NA	NA	NA	nontargeting	Nontargeting
SABETI-NT-26	0.365509681580416	0.154655236453384	-2.36338380750909	DAXX	groupGroup2	29	9669	0.0362178085122358	0.808970721346202	GTAATCATGACGCGTAGTCC	NA	NA	NA	NA	nontargeting	Nontargeting
SABETI-NT-26	-0.136132174324613	0.170702369870852	0.797482626794261	DAZAP1	(Intercept)	27	10688	0.850341577550574	0.859701572076134	GTAATCATGACGCGTAGTCC	NA	NA	NA	NA	nontargeting	Nontargeting
SABETI-NT-26	-0.150948755938944	0.170916218322221	0.883173975066347	DAZAP1	groupGroup2	27	10688	0.754284560968384	0.992643378571158	GTAATCATGACGCGTAGTCC	NA	NA	NA	NA	nontargeting	Nontargeting
SABETI-NT-26	0.87546873735389	0.242024803352381	-3.6172686651427	DBN1	(Intercept)	16	5685	0.000595456448110026	0.000719482069444273	GTAATCATGACGCGTAGTCC	NA	NA	NA	NA	nontargeting	Nontargeting
SABETI-NT-26	-0.0321692829333815	0.24234805547343	0.132740008458241	DBN1	groupGroup2	16	5685	0.211201998704508	0.941997102336484	GTAATCATGACGCGTAGTCC	NA	NA	NA	NA	nontargeting	Nontargeting
SABETI-NT-26	2.48490664978799	0.530574365086031	-4.68342764616053	DBNDD1	(Intercept)	4	1113	5.64234132993294e-06	7.4590738971768e-06	GTAATCATGACGCGTAGTCC	NA	NA	NA	NA	nontargeting	Nontargeting
SABETI-NT-26	0.184246485203552	0.531433424180123	-0.346697209509923	DBNDD1	groupGroup2	4	1113	0.542362386324726	0.983021386819087	GTAATCATGACGCGTAGTCC	NA	NA	NA	NA	nontargeting	Nontargeting
SABETI-NT-26	2.07944154167984	0.442742586109213	-4.69672809194571	DBP	(Intercept)	6	433	5.28723989214424e-06	6.99941528461544e-06	GTAATCATGACGCGTAGTCC	NA	NA	NA	NA	nontargeting	Nontargeting
SABETI-NT-26	1.58635474225124	0.445352419760052	-3.56202115867236	DBP	groupGroup2	6	433	0.000736021433150074	0.303627166911308	GTAATCATGACGCGTAGTCC	NA	NA	NA	NA	nontargeting	Nontargeting
SABETI-NT-26	1.30625165344633	0.302942376152437	-4.3118815863154	DCAF1	(Intercept)	10	4720	3.2374224418671e-05	4.12636124173583e-05	GTAATCATGACGCGTAGTCC	NA	NA	NA	NA	nontargeting	Nontargeting
SABETI-NT-26	-0.268263986594657	0.303276253339504	0.884553220506679	DCAF1	groupGroup2	10	4720	0.752795292634766	0.992643378571158	GTAATCATGACGCGTAGTCC	NA	NA	NA	NA	nontargeting	Nontargeting
SABETI-NT-26	1.23214368129261	0.288601060977155	-4.26936642963398	DCAF11	(Intercept)	11	3778	3.92057995749692e-05	4.97883420343493e-05	GTAATCATGACGCGTAGTCC	NA	NA	NA	NA	nontargeting	Nontargeting
SABETI-NT-26	0.107849219542396	0.289035879341753	-0.373134365837246	DCAF11	groupGroup2	11	3778	0.581903115101648	0.985150886048667	GTAATCATGACGCGTAGTCC	NA	NA	NA	NA	nontargeting	Nontargeting
SABETI-NT-26	1.23214368129257	0.29223194326305	-4.21632100698678	DCAF15	(Intercept)	11	3589	4.9664043035737e-05	6.27823493018216e-05	GTAATCATGACGCGTAGTCC	NA	NA	NA	NA	nontargeting	Nontargeting
SABETI-NT-26	0.155296024128451	0.292689409529419	-0.530582997103084	DCAF15	groupGroup2	11	3589	0.808584438599642	0.994636819271029	GTAATCATGACGCGTAGTCC	NA	NA	NA	NA	nontargeting	Nontargeting
SABETI-NT-26	0.926762031741447	0.250766593455312	-3.69571568115033	DCAF17	(Intercept)	14	5574	0.000438536491790168	0.000532764013347115	GTAATCATGACGCGTAGTCC	NA	NA	NA	NA	nontargeting	Nontargeting
SABETI-NT-26	-0.0750473803956563	0.251090000258455	0.298886376671344	DCAF17	groupGroup2	14	5574	0.46994651581275	0.978428151306918	GTAATCATGACGCGTAGTCC	NA	NA	NA	NA	nontargeting	Nontargeting
SABETI-NT-26	-0.0800427076735304	0.173248889662064	0.462009931663401	DCAF6	(Intercept)	26	9774	0.711851603441	0.727029830673006	GTAATCATGACGCGTAGTCC	NA	NA	NA	NA	nontargeting	Nontargeting
SABETI-NT-26	0.0343425210135878	0.173492025581866	-0.197948700514667	DCAF6	groupGroup2	26	9774	0.313829599033296	0.961576696163549	GTAATCATGACGCGTAGTCC	NA	NA	NA	NA	nontargeting	Nontargeting
SABETI-NT-26	-0.498246841559134	0.13379859475031	3.72385705910397	DCAF7	(Intercept)	33	12110	0.000392404081508554	0.000477678490444324	GTAATCATGACGCGTAGTCC	NA	NA	NA	NA	nontargeting	Nontargeting
SABETI-NT-26	0.149940147290918	0.134003249498024	-1.11892918905022	DCAF7	groupGroup2	33	12110	0.526340698577526	0.982542769425965	GTAATCATGACGCGTAGTCC	NA	NA	NA	NA	nontargeting	Nontargeting
SABETI-NT-26	0.780158557549558	0.233657032321872	-3.33890467492909	DCAF8	(Intercept)	15	6122	0.00168218843649648	0.00199518327511174	GTAATCATGACGCGTAGTCC	NA	NA	NA	NA	nontargeting	Nontargeting
SABETI-NT-26	-0.0445712012093591	0.233966136589798	0.190502787535889	DCAF8	groupGroup2	15	6122	0.302169681904622	0.959781142689202	GTAATCATGACGCGTAGTCC	NA	NA	NA	NA	nontargeting	Nontargeting
SABETI-NT-26	0.260283098263656	0.181213271826076	-1.43633573656498	DCTN2	(Intercept)	24	9898	0.301813659577546	0.319872062351663	GTAATCATGACGCGTAGTCC	NA	NA	NA	NA	nontargeting	Nontargeting
SABETI-NT-26	-0.238352521675294	0.181418627116577	1.31382606882	DCTN2	groupGroup2	24	9898	0.37780948545433	0.96984544120526	GTAATCATGACGCGTAGTCC	NA	NA	NA	NA	nontargeting	Nontargeting
SABETI-NT-26	0.470003629245717	0.202660979409514	-2.3191619354409	DCTN3	(Intercept)	20	6648	0.0407725150833266	0.0455640257378211	GTAATCATGACGCGTAGTCC	NA	NA	NA	NA	nontargeting	Nontargeting
SABETI-NT-26	0.161980397522903	0.202978837806488	-0.798016183723195	DCTN3	groupGroup2	20	6648	0.849722197202138	0.995452046562162	GTAATCATGACGCGTAGTCC	NA	NA	NA	NA	nontargeting	Nontargeting
SABETI-NT-26	-0.864997437486598	0.147878533334127	5.84937798599994	DCXR	(Intercept)	33	12294	9.86829341968944e-09	1.51463084904507e-08	GTAATCATGACGCGTAGTCC	NA	NA	NA	NA	nontargeting	Nontargeting
SABETI-NT-26	0.100802873463905	0.148090153574157	-0.680685859464839	DCXR	groupGroup2	33	12294	0.992140571421646	0.999752449198335	GTAATCATGACGCGTAGTCC	NA	NA	NA	NA	nontargeting	Nontargeting
SABETI-NT-26	0.780158557549562	0.229665491739687	-3.39693417430699	DDI2	(Intercept)	18	6681	0.00136290714743598	0.00162266593253538	GTAATCATGACGCGTAGTCC	NA	NA	NA	NA	nontargeting	Nontargeting
SABETI-NT-26	-0.14472290401253	0.229944166964693	0.629382801585707	DDI2	groupGroup2	18	6681	0.941803050733312	0.998380591111859	GTAATCATGACGCGTAGTCC	NA	NA	NA	NA	nontargeting	Nontargeting
SABETI-NT-26	0.980829253011736	0.310357331670896	-3.1603224828979	DDIT3	(Intercept)	12	3891	0.00315189209793406	0.0036960446955698	GTAATCATGACGCGTAGTCC	NA	NA	NA	NA	nontargeting	Nontargeting
SABETI-NT-26	0.162016290633203	0.310826538318948	-0.52124342892161	DDIT3	groupGroup2	12	3891	0.795605591801718	0.993890281791351	GTAATCATGACGCGTAGTCC	NA	NA	NA	NA	nontargeting	Nontargeting
SABETI-NT-26	0.875468737353892	0.463243587397797	-1.88986693215055	DDIT4	(Intercept)	12	4230	0.117551518206654	0.128225082973321	GTAATCATGACGCGTAGTCC	NA	NA	NA	NA	nontargeting	Nontargeting
SABETI-NT-26	-0.888998589586144	0.463792269840112	1.91680337814301	DDIT4	groupGroup2	12	4230	0.110525831266689	0.900756208878655	GTAATCATGACGCGTAGTCC	NA	NA	NA	NA	nontargeting	Nontargeting
SABETI-NT-26	0.980829253011736	0.264939783808245	-3.70208369204993	DDT	(Intercept)	13	4789	0.000427672104175038	0.000519803235401188	GTAATCATGACGCGTAGTCC	NA	NA	NA	NA	nontargeting	Nontargeting
SABETI-NT-26	0.0310006226059223	0.265312519076896	-0.116845683399272	DDT	groupGroup2	13	4789	0.18603531689112	0.93420082183228	GTAATCATGACGCGTAGTCC	NA	NA	NA	NA	nontargeting	Nontargeting
SABETI-NT-26	0.0210534091978175	0.164261279896624	-0.128170249319056	DDX17	(Intercept)	27	10153	0.203971513086278	0.218968232505493	GTAATCATGACGCGTAGTCC	NA	NA	NA	NA	nontargeting	Nontargeting
SABETI-NT-26	-0.0373462393077813	0.164480245319976	0.227056077373478	DDX17	groupGroup2	27	10153	0.35923972552047	0.968395409283063	GTAATCATGACGCGTAGTCC	NA	NA	NA	NA	nontargeting	Nontargeting
SABETI-NT-26	2.07944154167988	0.42533231245495	-4.88898087633567	DDX28	(Intercept)	5	2222	2.02718681154168e-06	2.74264761836748e-06	GTAATCATGACGCGTAGTCC	NA	NA	NA	NA	nontargeting	Nontargeting
SABETI-NT-26	-0.133931953415018	0.425848775943185	0.314505902050279	DDX28	groupGroup2	5	2222	0.493726330923946	0.980236288231959	GTAATCATGACGCGTAGTCC	NA	NA	NA	NA	nontargeting	Nontargeting
SABETI-NT-26	1.03798766685169	0.259923941066759	-3.9934284721587	DDX31	(Intercept)	12	4939	0.000130249461164524	0.000161749698348219	GTAATCATGACGCGTAGTCC	NA	NA	NA	NA	nontargeting	Nontargeting
SABETI-NT-26	-0.0069249008512798	0.260278592216205	0.0266057257814255	DDX31	groupGroup2	12	4939	0.0424515872712119	0.822434964243185	GTAATCATGACGCGTAGTCC	NA	NA	NA	NA	nontargeting	Nontargeting
SABETI-NT-26	-0.890972923889852	0.101072324298382	8.81520168923352	DDX39A	(Intercept)	42	15137	2.38939588273314e-18	9.50379282841697e-18	GTAATCATGACGCGTAGTCC	NA	NA	NA	NA	nontargeting	Nontargeting
SABETI-NT-26	0.0907839495049348	0.10122208776131	-0.896878848409161	DDX39A	groupGroup2	42	15137	0.73956713572487	0.992381436035091	GTAATCATGACGCGTAGTCC	NA	NA	NA	NA	nontargeting	Nontargeting
SABETI-NT-26	0.575364144903546	0.209933140717115	-2.74070183934822	DDX41	(Intercept)	20	7312	0.0122616227359298	0.0140263519774976	GTAATCATGACGCGTAGTCC	NA	NA	NA	NA	nontargeting	Nontargeting
SABETI-NT-26	-0.0606006803294116	0.210207081890481	0.288290383865301	DDX41	groupGroup2	20	7312	0.45375106519093	0.977584866829844	GTAATCATGACGCGTAGTCC	NA	NA	NA	NA	nontargeting	Nontargeting
SABETI-NT-26	0.344840486291744	0.18608684591851	-1.85311586420651	DDX42	(Intercept)	20	9483	0.127731506916703	0.139009835584041	GTAATCATGACGCGTAGTCC	NA	NA	NA	NA	nontargeting	Nontargeting
SABETI-NT-26	-0.223725153320989	0.186298816585685	1.20089411957209	DDX42	groupGroup2	20	9483	0.459584551217338	0.977993332585194	GTAATCATGACGCGTAGTCC	NA	NA	NA	NA	nontargeting	Nontargeting
SABETI-NT-26	0.826678573184458	0.233322538150286	-3.54307209126957	DDX49	(Intercept)	15	6751	0.000790989142505008	0.000950876144208388	GTAATCATGACGCGTAGTCC	NA	NA	NA	NA	nontargeting	Nontargeting
SABETI-NT-26	-0.20380549426751	0.233591191772182	0.872487925256527	DDX49	groupGroup2	15	6751	0.765884505108352	0.992893252200554	GTAATCATGACGCGTAGTCC	NA	NA	NA	NA	nontargeting	Nontargeting
SABETI-NT-26	-2.06633519417453	0.129167201295523	15.9973675472532	DDX5	(Intercept)	48	17025	2.6658625068947e-57	5.32312905297839e-56	GTAATCATGACGCGTAGTCC	NA	NA	NA	NA	nontargeting	Nontargeting
SABETI-NT-26	-0.064368162459653	0.129342760237646	0.497655704435155	DDX5	groupGroup2	48	17025	0.76254653177709	0.992643865393079	GTAATCATGACGCGTAGTCC	NA	NA	NA	NA	nontargeting	Nontargeting
SABETI-NT-26	1.16315080980573	0.280163625760846	-4.15168388346967	DDX51	(Intercept)	12	2738	6.6007585963998e-05	8.30088551815844e-05	GTAATCATGACGCGTAGTCC	NA	NA	NA	NA	nontargeting	Nontargeting
SABETI-NT-26	0.556415785204713	0.280791082933705	-1.98160062417681	DDX51	groupGroup2	12	2738	0.0950479145432298	0.889451673182244	GTAATCATGACGCGTAGTCC	NA	NA	NA	NA	nontargeting	Nontargeting
SABETI-NT-26	0.405465108108157	0.19705977747627	-2.05757417013719	DDX52	(Intercept)	24	9206	0.0792620565476622	0.0873342300076451	GTAATCATGACGCGTAGTCC	NA	NA	NA	NA	nontargeting	Nontargeting
SABETI-NT-26	-0.276176403222424	0.197277776109127	1.39993672206469	DDX52	groupGroup2	24	9206	0.323064536393312	0.963037324861612	GTAATCATGACGCGTAGTCC	NA	NA	NA	NA	nontargeting	Nontargeting
SABETI-NT-26	0.133531392624532	0.174952758644701	-0.763242567073272	DDX54	(Intercept)	26	8479	0.890637493794494	0.897688757274699	GTAATCATGACGCGTAGTCC	NA	NA	NA	NA	nontargeting	Nontargeting
SABETI-NT-26	0.140733764519849	0.175221122327535	-0.803178079505619	DDX54	groupGroup2	26	8479	0.843743626912144	0.995163477380587	GTAATCATGACGCGTAGTCC	NA	NA	NA	NA	nontargeting	Nontargeting
SABETI-NT-26	-0.239672853265417	0.181517723565571	1.32038265221433	DDX6	(Intercept)	27	10085	0.37341458518506	0.392673176199828	GTAATCATGACGCGTAGTCC	NA	NA	NA	NA	nontargeting	Nontargeting
SABETI-NT-26	0.00437815237493845	0.181767433666794	-0.0240865609785978	DDX6	groupGroup2	27	10085	0.0384328740011961	0.814001663670054	GTAATCATGACGCGTAGTCC	NA	NA	NA	NA	nontargeting	Nontargeting
SABETI-NT-26	1.30625165344634	0.287594385619242	-4.54199288568777	DEAF1	(Intercept)	10	4410	1.11449844292782e-05	1.45181724392352e-05	GTAATCATGACGCGTAGTCC	NA	NA	NA	NA	nontargeting	Nontargeting
SABETI-NT-26	-0.114678757729609	0.287949406342171	0.398260094321349	DEAF1	groupGroup2	10	4410	0.619123054411584	0.987346976191445	GTAATCATGACGCGTAGTCC	NA	NA	NA	NA	nontargeting	Nontargeting
SABETI-NT-26	1.67397643357168	0.344377048833002	-4.86088268438421	DEDD	(Intercept)	8	3251	2.33726994164616e-06	3.15169628418346e-06	GTAATCATGACGCGTAGTCC	NA	NA	NA	NA	nontargeting	Nontargeting
SABETI-NT-26	-0.136198772173496	0.344793410520527	0.395015589096902	DEDD	groupGroup2	8	3251	0.614337233665928	0.987072493926595	GTAATCATGACGCGTAGTCC	NA	NA	NA	NA	nontargeting	Nontargeting
SABETI-NT-26	1.38629436111986	0.30446529815419	-4.55320974023713	DEF6	(Intercept)	11	3356	1.05667101868463e-05	1.37815487679382e-05	GTAATCATGACGCGTAGTCC	NA	NA	NA	NA	nontargeting	Nontargeting
SABETI-NT-26	0.108213584640258	0.304926138594231	-0.354884580046642	DEF6	groupGroup2	11	3356	0.554647878166938	0.983602619375831	GTAATCATGACGCGTAGTCC	NA	NA	NA	NA	nontargeting	Nontargeting
SABETI-NT-26	0.503905180921401	0.199686226157221	-2.52348492241351	DEF8	(Intercept)	21	8917	0.0232396086797016	0.0262594947243256	GTAATCATGACGCGTAGTCC	NA	NA	NA	NA	nontargeting	Nontargeting
SABETI-NT-26	-0.289196650552732	0.19990083478777	1.44670056460627	DEF8	groupGroup2	21	8917	0.29596161254966	0.959125396998888	GTAATCATGACGCGTAGTCC	NA	NA	NA	NA	nontargeting	Nontargeting
SABETI-NT-26	0.826678573184462	0.239066535060682	-3.45794350921859	DEGS1	(Intercept)	16	5774	0.00108863101015663	0.001301257960878	GTAATCATGACGCGTAGTCC	NA	NA	NA	NA	nontargeting	Nontargeting
SABETI-NT-26	-0.0148035426397404	0.239390682852643	0.0618384243836789	DEGS1	groupGroup2	16	5774	0.0986169924143561	0.892646259600932	GTAATCATGACGCGTAGTCC	NA	NA	NA	NA	nontargeting	Nontargeting
SABETI-NT-26	1.47330573810953	0.32503486454768	-4.53276217048219	DEPDC5	(Intercept)	9	2630	1.16434701989259e-05	1.51530894326658e-05	GTAATCATGACGCGTAGTCC	NA	NA	NA	NA	nontargeting	Nontargeting
SABETI-NT-26	0.281705959048431	0.325605850645321	-0.865174745755074	DEPDC5	groupGroup2	9	2630	0.773885768621796	0.993253068254212	GTAATCATGACGCGTAGTCC	NA	NA	NA	NA	nontargeting	Nontargeting
SABETI-NT-26	2.2617630984738	0.474303968436401	-4.7685940852023	DEPDC7	(Intercept)	5	1551	3.71032057097892e-06	4.9507021121595e-06	GTAATCATGACGCGTAGTCC	NA	NA	NA	NA	nontargeting	Nontargeting
SABETI-NT-26	0.0559309838592875	0.474988310504483	-0.117752337525703	DEPDC7	groupGroup2	5	1551	0.187472208284628	0.934627369125869	GTAATCATGACGCGTAGTCC	NA	NA	NA	NA	nontargeting	Nontargeting
SABETI-NT-26	0.575364144903568	0.209116686381327	-2.75140236228869	DERL1	(Intercept)	19	5904	0.0118681413137814	0.0135849489918972	GTAATCATGACGCGTAGTCC	NA	NA	NA	NA	nontargeting	Nontargeting
SABETI-NT-26	0.236897658030427	0.209468671328513	-1.13094553246531	DERL1	groupGroup2	19	5904	0.516156034503166	0.981693890307477	GTAATCATGACGCGTAGTCC	NA	NA	NA	NA	nontargeting	Nontargeting
SABETI-NT-26	1.92529086185257	0.424947351690959	-4.5306573960078	DERL3	(Intercept)	7	777	1.17600856216569e-05	1.53014214974398e-05	GTAATCATGACGCGTAGTCC	NA	NA	NA	NA	nontargeting	Nontargeting
SABETI-NT-26	1.12163831590141	0.426484121510632	-2.62996500767368	DERL3	groupGroup2	7	777	0.0170787314673041	0.72488766211903	GTAATCATGACGCGTAGTCC	NA	NA	NA	NA	nontargeting	Nontargeting
SABETI-NT-26	2.2617630984738	0.48117535756689	-4.70049652981114	DET1	(Intercept)	5	1453	5.19059333436716e-06	6.87379171015846e-06	GTAATCATGACGCGTAGTCC	NA	NA	NA	NA	nontargeting	Nontargeting
SABETI-NT-26	0.115793258335152	0.481905849724523	-0.240281910670609	DET1	groupGroup2	5	1453	0.379776565038822	0.96998625257138	GTAATCATGACGCGTAGTCC	NA	NA	NA	NA	nontargeting	Nontargeting
SABETI-NT-26	0.344840486291723	0.185213323752785	-1.86185572022887	DFFA	(Intercept)	23	10424	0.12524685988901	0.136386611503936	GTAATCATGACGCGTAGTCC	NA	NA	NA	NA	nontargeting	Nontargeting
SABETI-NT-26	-0.384947939874108	0.185397949730145	2.07633331670829	DFFA	groupGroup2	23	10424	0.0757262679078462	0.870667843371546	GTAATCATGACGCGTAGTCC	NA	NA	NA	NA	nontargeting	Nontargeting
SABETI-NT-26	1.3062516534464	0.302940385766391	-4.31190991634142	DFFB	(Intercept)	7	2427	3.23700756530282e-05	4.12585187987052e-05	GTAATCATGACGCGTAGTCC	NA	NA	NA	NA	nontargeting	Nontargeting
SABETI-NT-26	0.53947965088096	0.303605210176561	-1.77691170242838	DFFB	groupGroup2	7	2427	0.151165537329458	0.921353468003956	GTAATCATGACGCGTAGTCC	NA	NA	NA	NA	nontargeting	Nontargeting
SABETI-NT-26	1.38629436111989	0.315971950777591	-4.38739691199895	DGAT1	(Intercept)	11	3336	2.2943066958257e-05	2.94431190398565e-05	GTAATCATGACGCGTAGTCC	NA	NA	NA	NA	nontargeting	Nontargeting
SABETI-NT-26	0.0760823064574444	0.316434278317037	-0.24043636126304	DGAT1	groupGroup2	11	3336	0.380016014846822	0.96998625257138	GTAATCATGACGCGTAGTCC	NA	NA	NA	NA	nontargeting	Nontargeting
SABETI-NT-26	0.0645385211375766	0.188755559906308	-0.341915868171573	DGCR6L	(Intercept)	28	8127	0.535171585011628	0.554411607005589	GTAATCATGACGCGTAGTCC	NA	NA	NA	NA	nontargeting	Nontargeting
SABETI-NT-26	0.157503873851342	0.189042208449982	-0.83316776260057	DGCR6L	groupGroup2	28	8127	0.809500242157854	0.994648389960247	GTAATCATGACGCGTAGTCC	NA	NA	NA	NA	nontargeting	Nontargeting
SABETI-NT-26	0.233614851181492	0.197024708239243	-1.18571347354981	DGCR8	(Intercept)	26	8966	0.471470943640282	0.491111180555131	GTAATCATGACGCGTAGTCC	NA	NA	NA	NA	nontargeting	Nontargeting
SABETI-NT-26	-0.155121042550619	0.197268832851507	0.786343388909209	DGCR8	groupGroup2	26	8966	0.863332678929904	0.996021498861044	GTAATCATGACGCGTAGTCC	NA	NA	NA	NA	nontargeting	Nontargeting
SABETI-NT-26	1.30625165344641	0.296378836122605	-4.40737156045125	DGKZ	(Intercept)	11	4320	2.09265217467638e-05	2.69028911379073e-05	GTAATCATGACGCGTAGTCC	NA	NA	NA	NA	nontargeting	Nontargeting
SABETI-NT-26	-0.129455048273322	0.296742436685306	0.43625391002167	DGKZ	groupGroup2	11	4320	0.674694964112746	0.990015079920325	GTAATCATGACGCGTAGTCC	NA	NA	NA	NA	nontargeting	Nontargeting
SABETI-NT-26	0.780158557549597	0.230107606689288	-3.39040750879234	DHCR24	(Intercept)	18	6974	0.00139577598606621	0.00166109041703466	GTAATCATGACGCGTAGTCC	NA	NA	NA	NA	nontargeting	Nontargeting
SABETI-NT-26	-0.211689593077288	0.230371769428287	0.918904228598139	DHCR24	groupGroup2	18	6974	0.716291335912474	0.991566927252698	GTAATCATGACGCGTAGTCC	NA	NA	NA	NA	nontargeting	Nontargeting
SABETI-NT-26	0.826678573184481	0.24187080939863	-3.41785176656858	DHCR7	(Intercept)	13	5980	0.00126234945217163	0.00150508379199826	GTAATCATGACGCGTAGTCC	NA	NA	NA	NA	nontargeting	Nontargeting
SABETI-NT-26	-0.0724058440832052	0.242183957690519	0.298970438726296	DHCR7	groupGroup2	13	5980	0.470074797946306	0.978428151306918	GTAATCATGACGCGTAGTCC	NA	NA	NA	NA	nontargeting	Nontargeting
SABETI-NT-26	0.437213806422752	0.198484816096436	-2.20275694141928	DHPS	(Intercept)	22	6878	0.0552237690386762	0.0613251723080504	GTAATCATGACGCGTAGTCC	NA	NA	NA	NA	nontargeting	Nontargeting
SABETI-NT-26	0.153943918738952	0.198794372155779	-0.774387710625522	DHPS	groupGroup2	22	6878	0.877403097771556	0.996588641351882	GTAATCATGACGCGTAGTCC	NA	NA	NA	NA	nontargeting	Nontargeting
SABETI-NT-26	1.30625165344636	0.30120117445739	-4.33680796829412	DHRS1	(Intercept)	10	2074	2.89133642587372e-05	3.69341632681475e-05	GTAATCATGACGCGTAGTCC	NA	NA	NA	NA	nontargeting	Nontargeting
SABETI-NT-26	0.720569635816448	0.301984208021516	-2.38611694478112	DHRS1	groupGroup2	10	2074	0.0340546710382616	0.802856002960491	GTAATCATGACGCGTAGTCC	NA	NA	NA	NA	nontargeting	Nontargeting
SABETI-NT-26	0.875468737353854	0.250276947371006	-3.49799990190896	DHRS11	(Intercept)	14	5332	0.000937522610068356	0.00112363506022682	GTAATCATGACGCGTAGTCC	NA	NA	NA	NA	nontargeting	Nontargeting
SABETI-NT-26	0.013831479148508	0.250624315347961	-0.0551880974888839	DHRS11	groupGroup2	14	5332	0.0880227773747679	0.881888429798296	GTAATCATGACGCGTAGTCC	NA	NA	NA	NA	nontargeting	Nontargeting
SABETI-NT-26	1.16315080980567	0.291286430167083	-3.99315137728346	DHRS3	(Intercept)	13	4003	0.000130401827679438	0.000161934950746029	GTAATCATGACGCGTAGTCC	NA	NA	NA	NA	nontargeting	Nontargeting
SABETI-NT-26	0.0686004838028988	0.291708566689708	-0.235167875189176	DHRS3	groupGroup2	13	4003	0.37184312253929	0.969488857740932	GTAATCATGACGCGTAGTCC	NA	NA	NA	NA	nontargeting	Nontargeting
SABETI-NT-26	1.92529086185261	0.405146655088429	-4.75208381377947	DHRS4	(Intercept)	6	2439	4.02661756669248e-06	5.36247136668437e-06	GTAATCATGACGCGTAGTCC	NA	NA	NA	NA	nontargeting	Nontargeting
SABETI-NT-26	-0.108847365162164	0.405652906715015	0.268326353294525	DHRS4	groupGroup2	6	2439	0.423103754486874	0.975266201270751	GTAATCATGACGCGTAGTCC	NA	NA	NA	NA	nontargeting	Nontargeting
SABETI-NT-26	2.07944154167982	0.441208185225321	-4.71306202222397	DHRS4-AS1	(Intercept)	5	1776	4.88043766503986e-06	6.47185301604651e-06	GTAATCATGACGCGTAGTCC	NA	NA	NA	NA	nontargeting	Nontargeting
SABETI-NT-26	0.0800427076735476	0.441857004049274	-0.181150704730306	DHRS4-AS1	groupGroup2	5	1776	0.287501427442182	0.957646846965117	GTAATCATGACGCGTAGTCC	NA	NA	NA	NA	nontargeting	Nontargeting
SABETI-NT-26	-0.723918839226702	0.145373994566714	4.97969971441136	DHX15	(Intercept)	35	12915	1.27366011812306e-06	1.74147458866124e-06	GTAATCATGACGCGTAGTCC	NA	NA	NA	NA	nontargeting	Nontargeting
SABETI-NT-26	0.0561305588825658	0.145579050009001	-0.385567558512679	DHX15	groupGroup2	35	12915	0.60036607324806	0.985909853674047	GTAATCATGACGCGTAGTCC	NA	NA	NA	NA	nontargeting	Nontargeting
SABETI-NT-26	0.826678573184482	0.235804573659317	-3.50577836704236	DHX34	(Intercept)	17	5704	0.000910548304116296	0.00109187495036898	GTAATCATGACGCGTAGTCC	NA	NA	NA	NA	nontargeting	Nontargeting
SABETI-NT-26	0.0210200085064224	0.236134143269486	-0.089017234930035	DHX34	groupGroup2	17	5704	0.14186357399582	0.917747082273567	GTAATCATGACGCGTAGTCC	NA	NA	NA	NA	nontargeting	Nontargeting
SABETI-NT-26	0.980829253011728	0.253861036932665	-3.86364628799608	DIDO1	(Intercept)	14	6823	0.00022341388715385	0.000274774868083172	GTAATCATGACGCGTAGTCC	NA	NA	NA	NA	nontargeting	Nontargeting
SABETI-NT-26	-0.395751826893588	0.254111377243515	1.55739515163203	DIDO1	groupGroup2	14	6823	0.238753393105144	0.94935678253173	GTAATCATGACGCGTAGTCC	NA	NA	NA	NA	nontargeting	Nontargeting
SABETI-NT-26	1.03798766685165	0.260460429818506	-3.98520292535392	DIP2A	(Intercept)	14	5556	0.00013484496342686	0.000167346529689552	GTAATCATGACGCGTAGTCC	NA	NA	NA	NA	nontargeting	Nontargeting
SABETI-NT-26	-0.16772513388617	0.260770117883958	0.643191540684149	DIP2A	groupGroup2	14	5556	0.959800356681888	0.998804221565236	GTAATCATGACGCGTAGTCC	NA	NA	NA	NA	nontargeting	Nontargeting
SABETI-NT-26	-0.154150679827259	0.168690165867794	0.913809521937811	DLG1	(Intercept)	26	10405	0.721633884400762	0.736464798764141	GTAATCATGACGCGTAGTCC	NA	NA	NA	NA	nontargeting	Nontargeting
SABETI-NT-26	-0.00884032229263364	0.168920446154351	0.0523342348063406	DLG1	groupGroup2	26	10405	0.0834752494962361	0.87834118157442	GTAATCATGACGCGTAGTCC	NA	NA	NA	NA	nontargeting	Nontargeting
SABETI-NT-26	1.79175946922807	0.415571281029252	-4.31155748970524	DLGAP2	(Intercept)	6	2349	3.24217225394404e-05	4.13229200371793e-05	GTAATCATGACGCGTAGTCC	NA	NA	NA	NA	nontargeting	Nontargeting
SABETI-NT-26	-0.026098752967382	0.416131099803554	0.0627176218737379	DLGAP2	groupGroup2	6	2349	0.100017270415358	0.893319695931711	GTAATCATGACGCGTAGTCC	NA	NA	NA	NA	nontargeting	Nontargeting
SABETI-NT-26	0.980829253011737	0.25979823645981	-3.77534992684012	DLGAP4	(Intercept)	13	4912	0.00031956639911305	0.000390507720234405	GTAATCATGACGCGTAGTCC	NA	NA	NA	NA	nontargeting	Nontargeting
SABETI-NT-26	0.027543130555613	0.260163048940091	-0.105868726046317	DLGAP4	groupGroup2	13	4912	0.168626984830518	0.928251265749009	GTAATCATGACGCGTAGTCC	NA	NA	NA	NA	nontargeting	Nontargeting
SABETI-NT-26	1.67397643357169	0.36736018397978	-4.55677154621588	DLL3	(Intercept)	9	1818	1.03891739643755e-05	1.35554863484776e-05	GTAATCATGACGCGTAGTCC	NA	NA	NA	NA	nontargeting	Nontargeting
SABETI-NT-26	0.467808238682284	0.368111851601991	-1.27083177747856	DLL3	groupGroup2	9	1818	0.407577002192034	0.973048046701275	GTAATCATGACGCGTAGTCC	NA	NA	NA	NA	nontargeting	Nontargeting
SABETI-NT-26	1.38629436111985	0.303193710768614	-4.57230579620374	DMAP1	(Intercept)	10	5195	9.64772492486514e-06	1.26091208021656e-05	GTAATCATGACGCGTAGTCC	NA	NA	NA	NA	nontargeting	Nontargeting
SABETI-NT-26	-0.425411372290509	0.303479232665325	1.40178083539459	DMAP1	groupGroup2	10	5195	0.32196140606945	0.96286150822027	GTAATCATGACGCGTAGTCC	NA	NA	NA	NA	nontargeting	Nontargeting
SABETI-NT-26	2.48490664978798	0.518902378294609	-4.78877483266642	DMPK	(Intercept)	4	1378	3.35605268611488e-06	4.4878990763805e-06	GTAATCATGACGCGTAGTCC	NA	NA	NA	NA	nontargeting	Nontargeting
SABETI-NT-26	-0.0244245520070542	0.519598720832249	0.0470065668520759	DMPK	groupGroup2	4	1378	0.0749840125499761	0.869864047049791	GTAATCATGACGCGTAGTCC	NA	NA	NA	NA	nontargeting	Nontargeting
SABETI-NT-26	1.92529086185262	0.401449184015614	-4.79585197457452	DMWD	(Intercept)	7	2012	3.23969738055576e-06	4.3358018214421e-06	GTAATCATGACGCGTAGTCC	NA	NA	NA	NA	nontargeting	Nontargeting
SABETI-NT-26	0.119943924425695	0.402062447604478	-0.298321629240261	DMWD	groupGroup2	7	2012	0.469084604614496	0.978428151306918	GTAATCATGACGCGTAGTCC	NA	NA	NA	NA	nontargeting	Nontargeting
SABETI-NT-26	0.613104472886392	0.228545102894469	-2.68264104162186	DMXL1	(Intercept)	16	7393	0.0146086688707559	0.0166566248015245	GTAATCATGACGCGTAGTCC	NA	NA	NA	NA	nontargeting	Nontargeting
SABETI-NT-26	-0.217123778165176	0.228813764039935	0.948910477812345	DMXL1	groupGroup2	16	7393	0.685332290136118	0.990468758914654	GTAATCATGACGCGTAGTCC	NA	NA	NA	NA	nontargeting	Nontargeting
SABETI-NT-26	0.826678573184464	0.237425326628789	-3.48184662909599	DNAAF3	(Intercept)	17	5458	0.000995937634660664	0.00119236663996724	GTAATCATGACGCGTAGTCC	NA	NA	NA	NA	nontargeting	Nontargeting
SABETI-NT-26	0.0669485395933156	0.237770285495888	-0.28156815076236	DNAAF3	groupGroup2	17	5458	0.443450671050578	0.976660246148131	GTAATCATGACGCGTAGTCC	NA	NA	NA	NA	nontargeting	Nontargeting
SABETI-NT-26	1.16315080980568	0.271655672017143	-4.28171000873592	DNAAF5	(Intercept)	13	5109	3.7092515243824e-05	4.71558991351064e-05	GTAATCATGACGCGTAGTCC	NA	NA	NA	NA	nontargeting	Nontargeting
SABETI-NT-26	-0.170499817828791	0.271975794112794	0.626893354186075	DNAAF5	groupGroup2	13	5109	0.938541712190312	0.998293358872357	GTAATCATGACGCGTAGTCC	NA	NA	NA	NA	nontargeting	Nontargeting
SABETI-NT-26	-0.0990909026442061	0.162140543997588	0.611142038882514	DNAH14	(Intercept)	27	11744	0.917788897809598	0.923257829720738	GTAATCATGACGCGTAGTCC	NA	NA	NA	NA	nontargeting	Nontargeting
SABETI-NT-26	-0.231402941649048	0.162330132698005	1.4255082393085	DNAH14	groupGroup2	27	11744	0.308020680249166	0.960685310594183	GTAATCATGACGCGTAGTCC	NA	NA	NA	NA	nontargeting	Nontargeting
SABETI-NT-26	1.16315080980572	0.300744624960405	-3.86756973614694	DNAH8	(Intercept)	13	2757	0.000219850796619958	0.000270468044904512	GTAATCATGACGCGTAGTCC	NA	NA	NA	NA	nontargeting	Nontargeting
SABETI-NT-26	0.496580800384322	0.301352938969712	-1.64783792081826	DNAH8	groupGroup2	13	2757	0.198771870331537	0.938579215493862	GTAATCATGACGCGTAGTCC	NA	NA	NA	NA	nontargeting	Nontargeting
SABETI-NT-26	0.575364144903564	0.217193239626924	-2.64908864517089	DNAJB1	(Intercept)	20	7693	0.0161418317679964	0.0183686018395838	GTAATCATGACGCGTAGTCC	NA	NA	NA	NA	nontargeting	Nontargeting
SABETI-NT-26	-0.186670382951819	0.217451541575666	0.85844589373428	DNAJB1	groupGroup2	20	7693	0.781292589986336	0.993479527860273	GTAATCATGACGCGTAGTCC	NA	NA	NA	NA	nontargeting	Nontargeting
SABETI-NT-26	0.613104472886388	0.220723710642624	-2.77770100503191	DNAJB12	(Intercept)	19	5806	0.0109489935980619	0.0125504648800121	GTAATCATGACGCGTAGTCC	NA	NA	NA	NA	nontargeting	Nontargeting
SABETI-NT-26	0.186472170520287	0.221075687981074	-0.843476603977593	DNAJB12	groupGroup2	19	5806	0.797923890309704	0.994013842015373	GTAATCATGACGCGTAGTCC	NA	NA	NA	NA	nontargeting	Nontargeting
SABETI-NT-26	0.575364144903579	0.218976583320492	-2.62751448661285	DNAJB14	(Intercept)	19	5601	0.0172022358862587	0.0195523227271844	GTAATCATGACGCGTAGTCC	NA	NA	NA	NA	nontargeting	Nontargeting
SABETI-NT-26	0.264615473787424	0.219347441291184	-1.20637593139802	DNAJB14	groupGroup2	19	5601	0.455345144119832	0.977739569162517	GTAATCATGACGCGTAGTCC	NA	NA	NA	NA	nontargeting	Nontargeting
SABETI-NT-26	-0.0606246218164457	0.155145257801486	0.390760392393154	DNAJB6	(Intercept)	27	10963	0.60805129178149	0.626121972331315	GTAATCATGACGCGTAGTCC	NA	NA	NA	NA	nontargeting	Nontargeting
SABETI-NT-26	-0.0593944143650028	0.155348225778365	0.382330818825963	DNAJB6	groupGroup2	27	10963	0.595568004371164	0.985751931699531	GTAATCATGACGCGTAGTCC	NA	NA	NA	NA	nontargeting	Nontargeting
SABETI-NT-26	-0.419258430240514	0.160307210895466	2.61534355128858	DNAJC11	(Intercept)	29	10746	0.0178275493442555	0.0202481807452	GTAATCATGACGCGTAGTCC	NA	NA	NA	NA	nontargeting	Nontargeting
SABETI-NT-26	0.16005144114709	0.160547606587066	-0.996909543215728	DNAJC11	groupGroup2	29	10746	0.63761683807479	0.988427719329514	GTAATCATGACGCGTAGTCC	NA	NA	NA	NA	nontargeting	Nontargeting
SABETI-NT-26	2.07944154167983	0.430682122696242	-4.8282513531365	DNAJC14	(Intercept)	6	3471	2.75474347802308e-06	3.70056993209149e-06	GTAATCATGACGCGTAGTCC	NA	NA	NA	NA	nontargeting	Nontargeting
SABETI-NT-26	-0.676991740337661	0.43101213628913	1.57070226877213	DNAJC14	groupGroup2	6	3471	0.23250364393539	0.947544770154286	GTAATCATGACGCGTAGTCC	NA	NA	NA	NA	nontargeting	Nontargeting
SABETI-NT-26	1.92529086185259	0.39410409544241	-4.88523434320395	DNAJC16	(Intercept)	7	4290	2.0661181790734e-06	2.79410384267668e-06	GTAATCATGACGCGTAGTCC	NA	NA	NA	NA	nontargeting	Nontargeting
SABETI-NT-26	-0.744214782290882	0.394383993176306	1.88703090177949	DNAJC16	groupGroup2	7	4290	0.118312338837869	0.905281321353182	GTAATCATGACGCGTAGTCC	NA	NA	NA	NA	nontargeting	Nontargeting
SABETI-NT-26	-0.15415067982726	0.147162573464927	1.04748562217824	DNAJC21	(Intercept)	31	9951	0.589751319982396	0.608135099474062	GTAATCATGACGCGTAGTCC	NA	NA	NA	NA	nontargeting	Nontargeting
SABETI-NT-26	0.217407970808784	0.147404998567077	-1.47490229586653	DNAJC21	groupGroup2	31	9951	0.280477626028726	0.957136246766544	GTAATCATGACGCGTAGTCC	NA	NA	NA	NA	nontargeting	Nontargeting
SABETI-NT-26	1.38629436111987	0.307958105257583	-4.50156802971737	DNAJC25	(Intercept)	11	3374	1.34907934806337e-05	1.75028640591334e-05	GTAATCATGACGCGTAGTCC	NA	NA	NA	NA	nontargeting	Nontargeting
SABETI-NT-26	0.0917679262004498	0.308416507963507	-0.297545442059503	DNAJC25	groupGroup2	11	3374	0.467899759532392	0.978428151306918	GTAATCATGACGCGTAGTCC	NA	NA	NA	NA	nontargeting	Nontargeting
SABETI-NT-26	-0.80162782355402	0.115132117133521	6.96267769161539	DNAJC7	(Intercept)	42	14516	6.67730150187202e-12	1.31802888621817e-11	GTAATCATGACGCGTAGTCC	NA	NA	NA	NA	nontargeting	Nontargeting
SABETI-NT-26	0.0661213691549328	0.115297768449516	-0.573483511815623	DNAJC7	groupGroup2	42	14516	0.867365280227936	0.996147857166332	GTAATCATGACGCGTAGTCC	NA	NA	NA	NA	nontargeting	Nontargeting
SABETI-NT-26	-0.899483613557767	0.0989723224587746	9.08823387399475	DNAJC8	(Intercept)	43	15473	2.01321647057522e-19	8.8451677025902e-19	GTAATCATGACGCGTAGTCC	NA	NA	NA	NA	nontargeting	Nontargeting
SABETI-NT-26	0.0429564960682238	0.0991133355299802	-0.43340783395621	DNAJC8	groupGroup2	43	15473	0.670562979459764	0.989860084417931	GTAATCATGACGCGTAGTCC	NA	NA	NA	NA	nontargeting	Nontargeting
SABETI-NT-26	1.67397643357166	0.355912869436686	-4.7033321279478	DNASE1	(Intercept)	6	2989	5.11899103572434e-06	6.78118259502614e-06	GTAATCATGACGCGTAGTCC	NA	NA	NA	NA	nontargeting	Nontargeting
SABETI-NT-26	-0.0718378236191707	0.356371739407487	0.201581145964633	DNASE1	groupGroup2	6	2989	0.319511628031462	0.962641410995871	GTAATCATGACGCGTAGTCC	NA	NA	NA	NA	nontargeting	Nontargeting
SABETI-NT-26	2.26176309847378	0.470948708843401	-4.802567787113	DNASE2	(Intercept)	4	1785	3.13287527607102e-06	4.19629681692459e-06	GTAATCATGACGCGTAGTCC	NA	NA	NA	NA	nontargeting	Nontargeting
SABETI-NT-26	-0.0918075492531141	0.471544069532822	0.19469558665868	DNASE2	groupGroup2	4	1785	0.308737465731044	0.960687617394386	GTAATCATGACGCGTAGTCC	NA	NA	NA	NA	nontargeting	Nontargeting
SABETI-NT-26	2.26176309847378	0.476187439830316	-4.74973279278372	DNHD1	(Intercept)	5	2435	4.07371206572228e-06	5.42395299500378e-06	GTAATCATGACGCGTAGTCC	NA	NA	NA	NA	nontargeting	Nontargeting
SABETI-NT-26	-0.46449397343476	0.476626985212059	0.974544009983192	DNHD1	groupGroup2	5	2435	0.659572996731118	0.989385643480497	GTAATCATGACGCGTAGTCC	NA	NA	NA	NA	nontargeting	Nontargeting
SABETI-NT-26	1.79175946922804	0.384710200336558	-4.65742646714474	DNLZ	(Intercept)	7	1575	6.40373460968168e-06	8.44244413233409e-06	GTAATCATGACGCGTAGTCC	NA	NA	NA	NA	nontargeting	Nontargeting
SABETI-NT-26	0.513806251904134	0.385537525013953	-1.33270101758717	DNLZ	groupGroup2	7	1575	0.365259878402708	0.969046128538953	GTAATCATGACGCGTAGTCC	NA	NA	NA	NA	nontargeting	Nontargeting
SABETI-NT-26	0.780158557549576	0.230883881920141	-3.37900831821348	DNMT3B	(Intercept)	18	5979	0.00145495613949653	0.00173029973514466	GTAATCATGACGCGTAGTCC	NA	NA	NA	NA	nontargeting	Nontargeting
SABETI-NT-26	0.00852776675387227	0.231203125411986	-0.0368843056886729	DNMT3B	groupGroup2	18	5979	0.0588454930425799	0.852086717985194	GTAATCATGACGCGTAGTCC	NA	NA	NA	NA	nontargeting	Nontargeting
SABETI-NT-26	-0.682675880692664	0.135637639000328	5.03308584345834	DNTTIP2	(Intercept)	37	13189	9.6529373156434e-07	1.32804956282616e-06	GTAATCATGACGCGTAGTCC	NA	NA	NA	NA	nontargeting	Nontargeting
SABETI-NT-26	0.060897576936911	0.135830510846864	-0.448335035753252	DNTTIP2	groupGroup2	37	13189	0.6921771622466	0.990598845766571	GTAATCATGACGCGTAGTCC	NA	NA	NA	NA	nontargeting	Nontargeting
SABETI-NT-26	0.980829253011677	0.266786172255647	-3.67646210715824	DOHH	(Intercept)	15	4796	0.000472981929410308	0.000573873864603799	GTAATCATGACGCGTAGTCC	NA	NA	NA	NA	nontargeting	Nontargeting
SABETI-NT-26	0.0212872452798491	0.26715853128382	-0.0796802002824094	DOHH	groupGroup2	15	4796	0.12701678547766	0.910191916768281	GTAATCATGACGCGTAGTCC	NA	NA	NA	NA	nontargeting	Nontargeting
SABETI-NT-26	0.875468737353893	0.240343619436194	-3.64257116293578	DONSON	(Intercept)	16	6195	0.000539856642040986	0.000653463775460981	GTAATCATGACGCGTAGTCC	NA	NA	NA	NA	nontargeting	Nontargeting
SABETI-NT-26	-0.143695904651979	0.240635335669981	0.597152135831997	DONSON	groupGroup2	16	6195	0.899188375589532	0.997287326615969	GTAATCATGACGCGTAGTCC	NA	NA	NA	NA	nontargeting	Nontargeting
SABETI-NT-26	0.82667857318445	0.234603712200228	-3.52372332658957	DOT1L	(Intercept)	17	4624	0.00085105665519685	0.00102179937039039	GTAATCATGACGCGTAGTCC	NA	NA	NA	NA	nontargeting	Nontargeting
SABETI-NT-26	0.29135180134076	0.235019905584316	-1.23968989186847	DOT1L	groupGroup2	17	4624	0.430180234625406	0.97565529779241	GTAATCATGACGCGTAGTCC	NA	NA	NA	NA	nontargeting	Nontargeting
SABETI-NT-26	0.470003629245735	0.200915426906514	-2.33931080595632	DPAGT1	(Intercept)	23	7229	0.0386387077156778	0.0432238428122141	GTAATCATGACGCGTAGTCC	NA	NA	NA	NA	nontargeting	Nontargeting
SABETI-NT-26	0.0574816722878906	0.201204684993079	-0.285687543954892	DPAGT1	groupGroup2	23	7229	0.44976510849239	0.97706050503715	GTAATCATGACGCGTAGTCC	NA	NA	NA	NA	nontargeting	Nontargeting
SABETI-NT-26	2.48490664978797	0.538729839856767	-4.61252833228735	DPF1	(Intercept)	4	728	7.9560060176898e-06	1.04406310688072e-05	GTAATCATGACGCGTAGTCC	NA	NA	NA	NA	nontargeting	Nontargeting
SABETI-NT-26	0.630585199403307	0.540028410800926	-1.16768893412121	DPF1	groupGroup2	4	728	0.485864524071712	0.979512366131257	GTAATCATGACGCGTAGTCC	NA	NA	NA	NA	nontargeting	Nontargeting
SABETI-NT-26	0.207639364778231	0.184566873272884	-1.12500884419943	DPF2	(Intercept)	23	7478	0.521170573067282	0.540554936241721	GTAATCATGACGCGTAGTCC	NA	NA	NA	NA	nontargeting	Nontargeting
SABETI-NT-26	0.249625238690074	0.184874252452343	-1.3502433972217	DPF2	groupGroup2	23	7478	0.353875843977162	0.9677978065565	GTAATCATGACGCGTAGTCC	NA	NA	NA	NA	nontargeting	Nontargeting
SABETI-NT-26	0.470003629245732	0.200004024752208	-2.3499708559767	DPH2	(Intercept)	20	6684	0.037549762081584	0.0420299993467224	GTAATCATGACGCGTAGTCC	NA	NA	NA	NA	nontargeting	Nontargeting
SABETI-NT-26	0.174440605321106	0.200322132658035	-0.870800460271103	DPH2	groupGroup2	20	6684	0.76772622782784	0.992971539847272	GTAATCATGACGCGTAGTCC	NA	NA	NA	NA	nontargeting	Nontargeting
SABETI-NT-26	0.315852949418467	0.18162005707318	-1.73908627994319	DPM1	(Intercept)	25	8585	0.164039175210751	0.177222436354539	GTAATCATGACGCGTAGTCC	NA	NA	NA	NA	nontargeting	Nontargeting
SABETI-NT-26	-0.0155766389287263	0.181866028718773	0.0856489748990626	DPM1	groupGroup2	25	8585	0.136509069743892	0.914569637854309	GTAATCATGACGCGTAGTCC	NA	NA	NA	NA	nontargeting	Nontargeting
SABETI-NT-26	1.23214368129263	0.286854265323079	-4.29536468598399	DPM3	(Intercept)	12	5805	3.48812783457526e-05	4.43972327601293e-05	GTAATCATGACGCGTAGTCC	NA	NA	NA	NA	nontargeting	Nontargeting
SABETI-NT-26	-0.443457356989183	0.287125652784365	1.54447139323433	DPM3	groupGroup2	12	5805	0.24494835246124	0.951045483828923	GTAATCATGACGCGTAGTCC	NA	NA	NA	NA	nontargeting	Nontargeting
SABETI-NT-26	0.0870113769896057	0.19809157776459	-0.439248240493138	DPP7	(Intercept)	24	7662	0.67903665197905	0.695272397936841	GTAATCATGACGCGTAGTCC	NA	NA	NA	NA	nontargeting	Nontargeting
SABETI-NT-26	0.179677702212264	0.198394470216993	-0.905658822122119	DPP7	groupGroup2	24	7662	0.73023292818659	0.992144111564739	GTAATCATGACGCGTAGTCC	NA	NA	NA	NA	nontargeting	Nontargeting
SABETI-NT-26	0.875468737353918	0.238265168612764	-3.67434628590954	DPP9	(Intercept)	16	5028	0.00047691829740951	0.000578570350507707	GTAATCATGACGCGTAGTCC	NA	NA	NA	NA	nontargeting	Nontargeting
SABETI-NT-26	0.145851877012549	0.238637428436031	-0.611186090834224	DPP9	groupGroup2	16	5028	0.917847218955082	0.99794000004849	GTAATCATGACGCGTAGTCC	NA	NA	NA	NA	nontargeting	Nontargeting
SABETI-NT-26	0.575364144903549	0.208458126084503	-2.76009458451292	DR1	(Intercept)	16	5973	0.0115569257914164	0.0132345711422786	GTAATCATGACGCGTAGTCC	NA	NA	NA	NA	nontargeting	Nontargeting
SABETI-NT-26	0.225996620296627	0.208806064426869	-1.08232785727245	DR1	groupGroup2	16	5973	0.558213743905506	0.983801814132836	GTAATCATGACGCGTAGTCC	NA	NA	NA	NA	nontargeting	Nontargeting
SABETI-NT-26	1.23214368129264	0.278921534339355	-4.41752797685938	DRAM2	(Intercept)	14	4848	1.9967230284922e-05	2.5694742035502e-05	GTAATCATGACGCGTAGTCC	NA	NA	NA	NA	nontargeting	Nontargeting
SABETI-NT-26	-0.163636828748328	0.279251373750418	0.585983970465902	DRAM2	groupGroup2	14	4848	0.884227426356822	0.996737156533158	GTAATCATGACGCGTAGTCC	NA	NA	NA	NA	nontargeting	Nontargeting
SABETI-NT-26	0.0425596144188018	0.182143237896663	-0.233660139735451	DRAP1	(Intercept)	26	9769	0.369502329914434	0.388727322137291	GTAATCATGACGCGTAGTCC	NA	NA	NA	NA	nontargeting	Nontargeting
SABETI-NT-26	-0.133844888630021	0.182372751980818	0.733908367211014	DRAP1	groupGroup2	26	9769	0.926009174370366	0.998009618252567	GTAATCATGACGCGTAGTCC	NA	NA	NA	NA	nontargeting	Nontargeting
SABETI-NT-26	-0.239672853265431	0.142014658763195	1.68766277617213	DRG1	(Intercept)	37	9793	0.182951962343059	0.197031929677158	GTAATCATGACGCGTAGTCC	NA	NA	NA	NA	nontargeting	Nontargeting
SABETI-NT-26	0.332507847953634	0.142272048031702	-2.3371270221649	DRG1	groupGroup2	37	9793	0.0388651606676774	0.81514041234938	GTAATCATGACGCGTAGTCC	NA	NA	NA	NA	nontargeting	Nontargeting
SABETI-NT-26	1.16315080980566	0.275576323582002	-4.22079369768333	DSN1	(Intercept)	13	4250	4.86887309655726e-05	6.15734114343793e-05	GTAATCATGACGCGTAGTCC	NA	NA	NA	NA	nontargeting	Nontargeting
SABETI-NT-26	0.0485978749659051	0.27597112778894	-0.176097678605974	DSN1	groupGroup2	13	4250	0.279565590736118	0.957005870642394	GTAATCATGACGCGTAGTCC	NA	NA	NA	NA	nontargeting	Nontargeting
SABETI-NT-26	1.56861591791381	0.337520213234445	-4.64747252581353	DSTYK	(Intercept)	7	2815	6.72053663191014e-06	8.85116380160963e-06	GTAATCATGACGCGTAGTCC	NA	NA	NA	NA	nontargeting	Nontargeting
SABETI-NT-26	0.110256486270065	0.338030892487733	-0.326172810593238	DSTYK	groupGroup2	7	2815	0.51141277706765	0.981301931884535	GTAATCATGACGCGTAGTCC	NA	NA	NA	NA	nontargeting	Nontargeting
SABETI-NT-26	-0.405465108108176	0.213569285495439	1.89851788457116	DTL	(Intercept)	25	8962	0.115255788198539	0.12579121224487	GTAATCATGACGCGTAGTCC	NA	NA	NA	NA	nontargeting	Nontargeting
SABETI-NT-26	0.139479625697919	0.213875800444948	-0.652152442715559	DTL	groupGroup2	25	8962	0.971394328315782	0.999105383092574	GTAATCATGACGCGTAGTCC	NA	NA	NA	NA	nontargeting	Nontargeting
SABETI-NT-26	0.315852949418466	0.18505375517319	-1.70681729275292	DTNBP1	(Intercept)	23	7973	0.175712034426477	0.189460511168414	GTAATCATGACGCGTAGTCC	NA	NA	NA	NA	nontargeting	Nontargeting
SABETI-NT-26	0.0781737070445323	0.185324995550711	-0.421819554411598	DTNBP1	groupGroup2	23	7973	0.653686536813958	0.98901118328293	GTAATCATGACGCGTAGTCC	NA	NA	NA	NA	nontargeting	Nontargeting
SABETI-NT-26	1.92529086185259	0.403596418866575	-4.77033683118252	DTWD2	(Intercept)	7	2268	3.67836230771824e-06	4.90903626888185e-06	GTAATCATGACGCGTAGTCC	NA	NA	NA	NA	nontargeting	Nontargeting
SABETI-NT-26	-0.020587248756608	0.404140535391696	0.0509408162600039	DTWD2	groupGroup2	7	2268	0.0812546379174921	0.876119074235067	GTAATCATGACGCGTAGTCC	NA	NA	NA	NA	nontargeting	Nontargeting
SABETI-NT-26	0.73570679497874	0.24247484290862	-3.0341572187594	DUS1L	(Intercept)	15	5331	0.00482417383934038	0.00561415329337031	GTAATCATGACGCGTAGTCC	NA	NA	NA	NA	nontargeting	Nontargeting
SABETI-NT-26	0.125441888600412	0.242840555508917	-0.516560705181741	DUS1L	groupGroup2	15	5331	0.78907429562667	0.993721367336655	GTAATCATGACGCGTAGTCC	NA	NA	NA	NA	nontargeting	Nontargeting
SABETI-NT-26	1.38629436111993	0.302258582994629	-4.58645159844662	DUS2	(Intercept)	12	3206	9.01685722096184e-06	1.18006021230152e-05	GTAATCATGACGCGTAGTCC	NA	NA	NA	NA	nontargeting	Nontargeting
SABETI-NT-26	0.170306120049504	0.302743698609953	-0.562542245574273	DUS2	groupGroup2	12	3206	0.852506741945148	0.995573776746791	GTAATCATGACGCGTAGTCC	NA	NA	NA	NA	nontargeting	Nontargeting
SABETI-NT-26	1.67397643357165	0.386361825237509	-4.33266519678181	DUSP1	(Intercept)	8	1838	2.94630097443662e-05	3.76222551443877e-05	GTAATCATGACGCGTAGTCC	NA	NA	NA	NA	nontargeting	Nontargeting
SABETI-NT-26	0.423017521782327	0.387099845437581	-1.09278659438405	DUSP1	groupGroup2	8	1838	0.548975017718934	0.983374632418454	GTAATCATGACGCGTAGTCC	NA	NA	NA	NA	nontargeting	Nontargeting
SABETI-NT-26	0.875468737353857	0.241632727253326	-3.62313808773106	DUSP14	(Intercept)	15	4337	0.000582100678087312	0.000703640839591116	GTAATCATGACGCGTAGTCC	NA	NA	NA	NA	nontargeting	Nontargeting
SABETI-NT-26	0.318179043573921	0.242070725457611	-1.31440529610689	DUSP14	groupGroup2	15	4337	0.377419698321858	0.969829043989931	GTAATCATGACGCGTAGTCC	NA	NA	NA	NA	nontargeting	Nontargeting
SABETI-NT-26	1.79175946922804	0.380964666794828	-4.70321692639545	DUSP22	(Intercept)	7	1616	5.12188144671424e-06	6.78491191388804e-06	GTAATCATGACGCGTAGTCC	NA	NA	NA	NA	nontargeting	Nontargeting
SABETI-NT-26	0.492226766030477	0.38177373992747	-1.28931541002268	DUSP22	groupGroup2	7	1616	0.394576911568476	0.971396888740647	GTAATCATGACGCGTAGTCC	NA	NA	NA	NA	nontargeting	Nontargeting
SABETI-NT-26	1.03798766685168	0.269945042712409	-3.84518143553214	DUSP23	(Intercept)	14	4410	0.00024092654446589	0.000295910532420099	GTAATCATGACGCGTAGTCC	NA	NA	NA	NA	nontargeting	Nontargeting
SABETI-NT-26	0.0883050382308443	0.270343186879889	-0.326640516633687	DUSP23	groupGroup2	14	4410	0.512120409747022	0.981402184619666	GTAATCATGACGCGTAGTCC	NA	NA	NA	NA	nontargeting	Nontargeting
SABETI-NT-26	2.48490664978803	0.528711410253606	-4.69993005937984	DUSP7	(Intercept)	4	636	5.2050121466896e-06	6.89256018600834e-06	GTAATCATGACGCGTAGTCC	NA	NA	NA	NA	nontargeting	Nontargeting
SABETI-NT-26	0.782158558216221	0.530205996777515	-1.47519749487939	DUSP7	groupGroup2	4	636	0.280318909545844	0.957105897242992	GTAATCATGACGCGTAGTCC	NA	NA	NA	NA	nontargeting	Nontargeting
SABETI-NT-26	1.79175946922801	0.375899428065923	-4.76659269860283	DVL1	(Intercept)	7	2345	3.74735088508542e-06	4.9988959230513e-06	GTAATCATGACGCGTAGTCC	NA	NA	NA	NA	nontargeting	Nontargeting
SABETI-NT-26	0.0867616579223192	0.376456761287781	-0.230469118486611	DVL1	groupGroup2	7	2345	0.364545484978504	0.968986982449321	GTAATCATGACGCGTAGTCC	NA	NA	NA	NA	nontargeting	Nontargeting
SABETI-NT-26	1.23214368129257	0.283419255358048	-4.34742402994454	DVL3	(Intercept)	10	2975	2.75491517107254e-05	3.52250948394973e-05	GTAATCATGACGCGTAGTCC	NA	NA	NA	NA	nontargeting	Nontargeting
SABETI-NT-26	0.404680486647809	0.283980697835081	-1.42502814357765	DVL3	groupGroup2	10	2975	0.308298131890446	0.960685310594183	GTAATCATGACGCGTAGTCC	NA	NA	NA	NA	nontargeting	Nontargeting
SABETI-NT-26	0.110000895214341	0.171280835852467	-0.642225352689725	DYNC1I2	(Intercept)	23	9397	0.958546252047958	0.961435833032352	GTAATCATGACGCGTAGTCC	NA	NA	NA	NA	nontargeting	Nontargeting
SABETI-NT-26	0.0140258363127418	0.171518581051894	-0.0817744423182828	DYNC1I2	groupGroup2	23	9397	0.130347839867138	0.911587433799482	GTAATCATGACGCGTAGTCC	NA	NA	NA	NA	nontargeting	Nontargeting
SABETI-NT-26	0.315852949418494	0.187913154291354	-1.68084533842039	DYNC1LI2	(Intercept)	26	6987	0.185585919203138	0.199782728445695	GTAATCATGACGCGTAGTCC	NA	NA	NA	NA	nontargeting	Nontargeting
SABETI-NT-26	0.264713961620467	0.188234297341688	-1.40630036799272	DYNC1LI2	groupGroup2	26	6987	0.319269901841138	0.962641410995871	GTAATCATGACGCGTAGTCC	NA	NA	NA	NA	nontargeting	Nontargeting
SABETI-NT-26	2.48490664978793	0.515801256427499	-4.81756610481853	DYNLRB1	(Intercept)	4	1702	2.90639906980138e-06	3.89965620131817e-06	GTAATCATGACGCGTAGTCC	NA	NA	NA	NA	nontargeting	Nontargeting
SABETI-NT-26	-0.248639914785032	0.516362906055519	0.481521642761648	DYNLRB1	groupGroup2	4	1702	0.739708397016096	0.992381436035091	GTAATCATGACGCGTAGTCC	NA	NA	NA	NA	nontargeting	Nontargeting
SABETI-NT-26	1.79175946922809	0.393894700482195	-4.54882857533921	E2F1	(Intercept)	7	1653	1.07890727264122e-05	1.40645815498405e-05	GTAATCATGACGCGTAGTCC	NA	NA	NA	NA	nontargeting	Nontargeting
SABETI-NT-26	0.44343660186099	0.394678246873643	-1.12353950432682	E2F1	groupGroup2	7	1653	0.522416865233112	0.982290932596582	GTAATCATGACGCGTAGTCC	NA	NA	NA	NA	nontargeting	Nontargeting
SABETI-NT-26	0.374693449441416	0.196720784799398	-1.90469680071428	E2F4	(Intercept)	20	7840	0.113638990244757	0.124073995173575	GTAATCATGACGCGTAGTCC	NA	NA	NA	NA	nontargeting	Nontargeting
SABETI-NT-26	-0.00324149392417612	0.196990136486943	0.0164551077631796	E2F4	groupGroup2	20	7840	0.0262573679020781	0.775978872457916	GTAATCATGACGCGTAGTCC	NA	NA	NA	NA	nontargeting	Nontargeting
SABETI-NT-26	0.875468737353926	0.250433521795559	-3.49581290506554	E4F1	(Intercept)	15	3942	0.000945239916887694	0.00113272383672513	GTAATCATGACGCGTAGTCC	NA	NA	NA	NA	nontargeting	Nontargeting
SABETI-NT-26	0.405945992945492	0.250914384950021	-1.61786656044591	E4F1	groupGroup2	15	3942	0.21138271634697	0.942024661267494	GTAATCATGACGCGTAGTCC	NA	NA	NA	NA	nontargeting	Nontargeting
SABETI-NT-26	1.23214368129265	0.284623037650088	-4.32903707115738	EAPP	(Intercept)	11	3882	2.99525450133224e-05	3.82347894094573e-05	GTAATCATGACGCGTAGTCC	NA	NA	NA	NA	nontargeting	Nontargeting
SABETI-NT-26	0.0900844542695975	0.285046184734818	-0.316034590511725	EAPP	groupGroup2	11	3882	0.496047493636114	0.980318976559404	GTAATCATGACGCGTAGTCC	NA	NA	NA	NA	nontargeting	Nontargeting
SABETI-NT-26	1.16315080980566	0.272810495665757	-4.26358526627484	EBLN3P	(Intercept)	13	3905	4.02345366591246e-05	5.10703136857855e-05	GTAATCATGACGCGTAGTCC	NA	NA	NA	NA	nontargeting	Nontargeting
SABETI-NT-26	0.161442155408615	0.273243702799532	-0.590835776834201	EBLN3P	groupGroup2	13	3905	0.89073907830589	0.997018776238241	GTAATCATGACGCGTAGTCC	NA	NA	NA	NA	nontargeting	Nontargeting
SABETI-NT-26	-0.988611393453782	0.0972063188626574	10.1702379538782	EBNA1BP2	(Intercept)	44	16033	5.38500181755448e-24	3.7279217038848e-23	GTAATCATGACGCGTAGTCC	NA	NA	NA	NA	nontargeting	Nontargeting
SABETI-NT-26	-0.0348034079925576	0.0973360106217785	0.357559425029183	EBNA1BP2	groupGroup2	44	16033	0.558653905011456	0.983801814132836	GTAATCATGACGCGTAGTCC	NA	NA	NA	NA	nontargeting	Nontargeting
SABETI-NT-26	-0.239672853265435	0.150088636841163	1.59687540848998	EBP	(Intercept)	32	10217	0.22058696487928	0.236232728538253	GTAATCATGACGCGTAGTCC	NA	NA	NA	NA	nontargeting	Nontargeting
SABETI-NT-26	0.195121557505177	0.150326939598909	-1.2979813067823	EBP	groupGroup2	32	10217	0.388587517152818	0.970823495911941	GTAATCATGACGCGTAGTCC	NA	NA	NA	NA	nontargeting	Nontargeting
SABETI-NT-26	1.79175946922803	0.382940858355825	-4.67894566518974	ECE1	(Intercept)	6	3032	5.76707673914614e-06	7.62043535742034e-06	GTAATCATGACGCGTAGTCC	NA	NA	NA	NA	nontargeting	Nontargeting
SABETI-NT-26	-0.229988205004157	0.383374507513696	0.599904794128599	ECE1	groupGroup2	6	3032	0.902860625620586	0.997446991670539	GTAATCATGACGCGTAGTCC	NA	NA	NA	NA	nontargeting	Nontargeting
SABETI-NT-26	0.344840486291737	0.194332928428005	-1.77448304351309	ECH1	(Intercept)	25	8189	0.151966568831081	0.164565904895663	GTAATCATGACGCGTAGTCC	NA	NA	NA	NA	nontargeting	Nontargeting
SABETI-NT-26	-0.0241879682750532	0.194594724702052	0.124299198306059	ECH1	groupGroup2	25	8189	0.197843235922468	0.938209883637528	GTAATCATGACGCGTAGTCC	NA	NA	NA	NA	nontargeting	Nontargeting
SABETI-NT-26	-0.4855078157817	0.177113117067505	2.74123014613679	ECI1	(Intercept)	27	10165	0.0122419233833568	0.014004251549781	GTAATCATGACGCGTAGTCC	NA	NA	NA	NA	nontargeting	Nontargeting
SABETI-NT-26	0.0666257923661346	0.177363078293372	-0.375646346506968	ECI1	groupGroup2	27	10165	0.585640339086766	0.985394452611634	GTAATCATGACGCGTAGTCC	NA	NA	NA	NA	nontargeting	Nontargeting
SABETI-NT-26	-0.287682072451778	0.147412935111017	1.95153886757037	ECI2	(Intercept)	29	12308	0.101985954634131	0.111680436490748	GTAATCATGACGCGTAGTCC	NA	NA	NA	NA	nontargeting	Nontargeting
SABETI-NT-26	-0.10966100801783	0.147600184444261	0.74295983050917	ECI2	groupGroup2	29	12308	0.91501200124118	0.99794000004849	GTAATCATGACGCGTAGTCC	NA	NA	NA	NA	nontargeting	Nontargeting
SABETI-NT-26	1.67397643357163	0.373360740290316	-4.48353630397772	ECM1	(Intercept)	7	2519	1.46832210878527e-05	1.90174840296546e-05	GTAATCATGACGCGTAGTCC	NA	NA	NA	NA	nontargeting	Nontargeting
SABETI-NT-26	0.0790511359512754	0.373906825802566	-0.211419344328891	ECM1	groupGroup2	7	2519	0.334879873416122	0.964720992825581	GTAATCATGACGCGTAGTCC	NA	NA	NA	NA	nontargeting	Nontargeting
SABETI-NT-26	1.56861591791385	0.375506237488754	-4.17733651617659	ECM2	(Intercept)	6	2515	5.89885016558412e-05	7.43304268640021e-05	GTAATCATGACGCGTAGTCC	NA	NA	NA	NA	nontargeting	Nontargeting
SABETI-NT-26	0.134473751733048	0.376074265362247	-0.357572331101993	ECM2	groupGroup2	6	2515	0.558673224746418	0.983801814132836	GTAATCATGACGCGTAGTCC	NA	NA	NA	NA	nontargeting	Nontargeting
SABETI-NT-26	-0.348306694268221	0.151443026255633	2.299919005054	ECPAS	(Intercept)	31	10492	0.042905618329136	0.0478956576203078	GTAATCATGACGCGTAGTCC	NA	NA	NA	NA	nontargeting	Nontargeting
SABETI-NT-26	0.217081645107742	0.151683200797192	-1.43115153139464	ECPAS	groupGroup2	31	10492	0.30477358224437	0.960209074204353	GTAATCATGACGCGTAGTCC	NA	NA	NA	NA	nontargeting	Nontargeting
SABETI-NT-26	1.56861591791385	0.327486237034331	-4.78986821589517	EDC4	(Intercept)	9	4986	3.33781766620882e-06	4.46400685051243e-06	GTAATCATGACGCGTAGTCC	NA	NA	NA	NA	nontargeting	Nontargeting
SABETI-NT-26	-0.543154510881363	0.327760181962814	1.65717051909309	EDC4	groupGroup2	9	4986	0.194970010134122	0.937164206913948	GTAATCATGACGCGTAGTCC	NA	NA	NA	NA	nontargeting	Nontargeting
SABETI-NT-26	2.26176309847379	0.475039611929245	-4.76120946901302	EDEM1	(Intercept)	4	1616	3.84872363360644e-06	5.13098053944035e-06	GTAATCATGACGCGTAGTCC	NA	NA	NA	NA	nontargeting	Nontargeting
SABETI-NT-26	0.0110498361865857	0.475698108253738	-0.0232286738056393	EDEM1	groupGroup2	4	1616	0.0370642672291941	0.810271552856302	GTAATCATGACGCGTAGTCC	NA	NA	NA	NA	nontargeting	Nontargeting
SABETI-NT-26	2.26176309847393	0.462098431139167	-4.89454831711551	EDEM2	(Intercept)	5	1823	1.97063534997743e-06	2.66792015249152e-06	GTAATCATGACGCGTAGTCC	NA	NA	NA	NA	nontargeting	Nontargeting
SABETI-NT-26	-0.0933101791377831	0.462679850996335	0.201673314575616	EDEM2	groupGroup2	5	1823	0.31965574837727	0.962641410995871	GTAATCATGACGCGTAGTCC	NA	NA	NA	NA	nontargeting	Nontargeting
SABETI-NT-26	0.780158557549597	0.230374940901325	-3.38647317497851	EDEM3	(Intercept)	16	6333	0.00141594395121166	0.00168471907371259	GTAATCATGACGCGTAGTCC	NA	NA	NA	NA	nontargeting	Nontargeting
SABETI-NT-26	-0.0716699376263148	0.23067245322061	0.31070002779123	EDEM3	groupGroup2	16	6333	0.487942647748688	0.979593134099523	GTAATCATGACGCGTAGTCC	NA	NA	NA	NA	nontargeting	Nontargeting
SABETI-NT-26	-1.20397280432594	0.100299895535034	12.0037293947669	EDF1	(Intercept)	44	15531	6.79279963673394e-33	8.32801400245067e-32	GTAATCATGACGCGTAGTCC	NA	NA	NA	NA	nontargeting	Nontargeting
SABETI-NT-26	0.164055338646488	0.100452813373995	-1.63315822759185	EDF1	groupGroup2	44	15531	0.20487144579688	0.940340177134966	GTAATCATGACGCGTAGTCC	NA	NA	NA	NA	nontargeting	Nontargeting
SABETI-NT-26	2.26176309847375	0.48563557368409	-4.6573258242096	EEF1AKMT3	(Intercept)	4	1140	6.40686486255598e-06	8.44642006294325e-06	GTAATCATGACGCGTAGTCC	NA	NA	NA	NA	nontargeting	Nontargeting
SABETI-NT-26	0.380504506771746	0.486563701621137	-0.782024029955333	EEF1AKMT3	groupGroup2	4	1140	0.868400903051928	0.996188859957789	GTAATCATGACGCGTAGTCC	NA	NA	NA	NA	nontargeting	Nontargeting
SABETI-NT-26	0.875468737353876	0.240560111811828	-3.63929302642946	EEF1AKMT4	(Intercept)	17	5763	0.00054677513841038	0.00066168626739309	GTAATCATGACGCGTAGTCC	NA	NA	NA	NA	nontargeting	Nontargeting
SABETI-NT-26	-0.0476120764619795	0.24087706772573	0.197661308780926	EEF1AKMT4	groupGroup2	17	5763	0.313379872980556	0.96145419865249	GTAATCATGACGCGTAGTCC	NA	NA	NA	NA	nontargeting	Nontargeting
SABETI-NT-26	-1.38107241713873	0.0994683125472332	13.8845465633381	EEF1D	(Intercept)	45	16324	1.5719236018662e-43	2.52775938725879e-42	GTAATCATGACGCGTAGTCC	NA	NA	NA	NA	nontargeting	Nontargeting
SABETI-NT-26	0.00393443130482621	0.0996051357691036	-0.0395002855469891	EEF1D	groupGroup2	45	16324	0.063016948275342	0.857359509219267	GTAATCATGACGCGTAGTCC	NA	NA	NA	NA	nontargeting	Nontargeting
SABETI-NT-26	-3.13186444787858	0.0930266324805291	33.6663207553395	EEF2	(Intercept)	48	17472	3.5984528503024e-248	1.64243568227647e-246	GTAATCATGACGCGTAGTCC	NA	NA	NA	NA	nontargeting	Nontargeting
SABETI-NT-26	-0.115164447529977	0.0931528704396365	1.2362952100827	EEF2	groupGroup2	48	17472	0.432697701863566	0.975972735691491	GTAATCATGACGCGTAGTCC	NA	NA	NA	NA	nontargeting	Nontargeting
SABETI-NT-26	1.30625165344639	0.29187606657954	-4.47536404321943	EFCAB14	(Intercept)	10	5227	1.52562453715702e-05	1.97429629484354e-05	GTAATCATGACGCGTAGTCC	NA	NA	NA	NA	nontargeting	Nontargeting
SABETI-NT-26	-0.347162387071068	0.292170664100662	1.18821781146193	EFCAB14	groupGroup2	10	5227	0.469495216289202	0.978428151306918	GTAATCATGACGCGTAGTCC	NA	NA	NA	NA	nontargeting	Nontargeting
SABETI-NT-26	1.79175946922805	0.371970179256633	-4.81694385503916	EFHD2	(Intercept)	8	4280	2.91547367868508e-06	3.9116251703302e-06	GTAATCATGACGCGTAGTCC	NA	NA	NA	NA	nontargeting	Nontargeting
SABETI-NT-26	-0.619778579974095	0.372267776086183	1.66487302900644	EFHD2	groupGroup2	8	4280	0.19187618031303	0.935852369981737	GTAATCATGACGCGTAGTCC	NA	NA	NA	NA	nontargeting	Nontargeting
SABETI-NT-26	0.0645385211375759	0.193428132117251	-0.333656332360457	EGFL7	(Intercept)	25	8284	0.52272219067915	0.54208877591436	GTAATCATGACGCGTAGTCC	NA	NA	NA	NA	nontargeting	Nontargeting
SABETI-NT-26	0.0936266161083437	0.193709115079481	-0.483336140738279	EGFL7	groupGroup2	25	8284	0.742285834642672	0.992381436035091	GTAATCATGACGCGTAGTCC	NA	NA	NA	NA	nontargeting	Nontargeting
SABETI-NT-26	1.23214368129263	0.276827334050484	-4.450946600049	EGLN1	(Intercept)	14	4713	1.70985201563349e-05	2.20754121071603e-05	GTAATCATGACGCGTAGTCC	NA	NA	NA	NA	nontargeting	Nontargeting
SABETI-NT-26	-0.116910511388479	0.277168275219521	0.421803365828517	EGLN1	groupGroup2	14	4713	0.653662902500416	0.989008153435818	GTAATCATGACGCGTAGTCC	NA	NA	NA	NA	nontargeting	Nontargeting
SABETI-NT-26	1.23214368129264	0.297800763145601	-4.13747657419609	EGLN3	(Intercept)	12	2193	7.02292572678846e-05	8.82190830559959e-05	GTAATCATGACGCGTAGTCC	NA	NA	NA	NA	nontargeting	Nontargeting
SABETI-NT-26	0.719794213560188	0.298556136079946	-2.41091750118123	EGLN3	groupGroup2	12	2193	0.0318248947064428	0.79628344508062	GTAATCATGACGCGTAGTCC	NA	NA	NA	NA	nontargeting	Nontargeting
SABETI-NT-26	0.575364144903565	0.223544158894476	-2.57382768464627	EHBP1	(Intercept)	18	8243	0.0201160704650664	0.0227922426865688	GTAATCATGACGCGTAGTCC	NA	NA	NA	NA	nontargeting	Nontargeting
SABETI-NT-26	-0.358382886283893	0.223782550914323	1.60147824224733	EHBP1	groupGroup2	18	8243	0.218542070599324	0.944090348365078	GTAATCATGACGCGTAGTCC	NA	NA	NA	NA	nontargeting	Nontargeting
SABETI-NT-26	1.56861591791383	0.333714305987702	-4.70047549586212	EHBP1L1	(Intercept)	10	4758	5.19112804180932e-06	6.87448859819959e-06	GTAATCATGACGCGTAGTCC	NA	NA	NA	NA	nontargeting	Nontargeting
SABETI-NT-26	-0.51548508128457	0.334006781534704	1.5433371709281	EHBP1L1	groupGroup2	10	4758	0.245497978538934	0.951091891514952	GTAATCATGACGCGTAGTCC	NA	NA	NA	NA	nontargeting	Nontargeting
SABETI-NT-26	1.79175946922794	0.366184915437096	-4.89304554527926	EHD1	(Intercept)	7	2734	1.98574835506354e-06	2.68791005937272e-06	GTAATCATGACGCGTAGTCC	NA	NA	NA	NA	nontargeting	Nontargeting
SABETI-NT-26	-0.060947775802013	0.366659883847674	0.166224281648802	EHD1	groupGroup2	7	2734	0.264039097456374	0.953928575879215	GTAATCATGACGCGTAGTCC	NA	NA	NA	NA	nontargeting	Nontargeting
SABETI-NT-26	2.07944154167985	0.428696152509067	-4.85061862465832	EHD2	(Intercept)	6	1955	2.46153995564464e-06	3.3153531796489e-06	GTAATCATGACGCGTAGTCC	NA	NA	NA	NA	nontargeting	Nontargeting
SABETI-NT-26	0.00275103337188609	0.429286086107532	-0.00640839165515602	EHD2	groupGroup2	6	1955	0.010226243528058	0.65947776487492	GTAATCATGACGCGTAGTCC	NA	NA	NA	NA	nontargeting	Nontargeting
SABETI-NT-26	1.38629436111987	0.31294131719209	-4.42988600405529	EID2	(Intercept)	10	2871	1.88565826230526e-05	2.42943143071606e-05	GTAATCATGACGCGTAGTCC	NA	NA	NA	NA	nontargeting	Nontargeting
SABETI-NT-26	0.265344892605649	0.313481869383212	-0.846444144051221	EID2	groupGroup2	10	2871	0.79461004229054	0.993794252225375	GTAATCATGACGCGTAGTCC	NA	NA	NA	NA	nontargeting	Nontargeting
SABETI-NT-26	1.79175946922801	0.386747165023791	-4.6328961949024	EID2B	(Intercept)	8	1173	7.21170733546534e-06	9.48378940404989e-06	GTAATCATGACGCGTAGTCC	NA	NA	NA	NA	nontargeting	Nontargeting
SABETI-NT-26	0.831399274319435	0.387852449321069	-2.14359681310454	EID2B	groupGroup2	8	1173	0.0641304127195176	0.858828559495137	GTAATCATGACGCGTAGTCC	NA	NA	NA	NA	nontargeting	Nontargeting
SABETI-NT-26	-2.17143182277449	0.0847433174393965	25.6236348586113	EIF1	(Intercept)	48	17321	1.66403448112242e-144	5.54688864489738e-143	GTAATCATGACGCGTAGTCC	NA	NA	NA	NA	nontargeting	Nontargeting
SABETI-NT-26	-0.0215803437253312	0.0848588223977965	0.254308781521479	EIF1	groupGroup2	48	17321	0.40148596779989	0.972250995939148	GTAATCATGACGCGTAGTCC	NA	NA	NA	NA	nontargeting	Nontargeting
SABETI-NT-26	0.405465108108166	0.209043762877966	-1.93961830061806	EIF1AD	(Intercept)	19	6098	0.104852190227976	0.114732000588178	GTAATCATGACGCGTAGTCC	NA	NA	NA	NA	nontargeting	Nontargeting
SABETI-NT-26	0.301281452260682	0.209402799314646	-1.43876516095652	EIF1AD	groupGroup2	19	6098	0.300434140702348	0.959594412095922	GTAATCATGACGCGTAGTCC	NA	NA	NA	NA	nontargeting	Nontargeting
SABETI-NT-26	0.374693449441407	0.188579079417265	-1.98693010168074	EIF2AK1	(Intercept)	21	10418	0.0938602865997962	0.1029995144932	GTAATCATGACGCGTAGTCC	NA	NA	NA	NA	nontargeting	Nontargeting
SABETI-NT-26	-0.426824876929495	0.188761342073247	2.26118797546941	EIF2AK1	groupGroup2	21	10418	0.0474952387878572	0.832175316143427	GTAATCATGACGCGTAGTCC	NA	NA	NA	NA	nontargeting	Nontargeting
SABETI-NT-26	-0.890972923889858	0.107259623038567	8.30669452911922	EIF2B3	(Intercept)	40	15427	1.96809689505037e-16	6.38572380502189e-16	GTAATCATGACGCGTAGTCC	NA	NA	NA	NA	nontargeting	Nontargeting
SABETI-NT-26	-0.0246078490633861	0.107404199598383	0.229114402932124	EIF2B3	groupGroup2	40	15427	0.362440001465292	0.968749989801773	GTAATCATGACGCGTAGTCC	NA	NA	NA	NA	nontargeting	Nontargeting
SABETI-NT-26	0.0870113769896077	0.171303241284372	-0.507937715230762	EIF2B4	(Intercept)	24	6183	0.777005951909104	0.789731555073575	GTAATCATGACGCGTAGTCC	NA	NA	NA	NA	nontargeting	Nontargeting
SABETI-NT-26	0.664223867241792	0.171709916868577	-3.86829065761051	EIF2B4	groupGroup2	24	6183	0.00021920194788889	0.176196913061037	GTAATCATGACGCGTAGTCC	NA	NA	NA	NA	nontargeting	Nontargeting
SABETI-NT-26	0.826678573184454	0.233244501499363	-3.54425749747722	EIF2B5	(Intercept)	14	5513	0.00078744102492657	0.000946683719138101	GTAATCATGACGCGTAGTCC	NA	NA	NA	NA	nontargeting	Nontargeting
SABETI-NT-26	0.0748126441580901	0.233586426774712	-0.320278216466084	EIF2B5	groupGroup2	14	5513	0.502485130245768	0.980808351308639	GTAATCATGACGCGTAGTCC	NA	NA	NA	NA	nontargeting	Nontargeting
SABETI-NT-26	-1.31058253938419	0.0907169553203271	14.446941420779	EIF2S2	(Intercept)	45	16389	5.2413500089201e-47	8.99749384346896e-46	GTAATCATGACGCGTAGTCC	NA	NA	NA	NA	nontargeting	Nontargeting
SABETI-NT-26	0.101352288473586	0.0908505419390041	-1.1155936586667	EIF2S2	groupGroup2	45	16389	0.529192215484212	0.982613719737604	GTAATCATGACGCGTAGTCC	NA	NA	NA	NA	nontargeting	Nontargeting
SABETI-NT-26	-1.55374900657351	0.11306219936877	13.7424268698835	EIF3A	(Intercept)	42	16669	1.13096012483258e-42	1.79119946622163e-41	GTAATCATGACGCGTAGTCC	NA	NA	NA	NA	nontargeting	Nontargeting
SABETI-NT-26	-0.0381248425379699	0.113215398717094	0.336746087281267	EIF3A	groupGroup2	42	16669	0.52738336456576	0.982542769425965	GTAATCATGACGCGTAGTCC	NA	NA	NA	NA	nontargeting	Nontargeting
SABETI-NT-26	-0.419258430240507	0.135722746669825	3.08908005863191	EIF3B	(Intercept)	31	13084	0.00401554654350134	0.00468809581754348	GTAATCATGACGCGTAGTCC	NA	NA	NA	NA	nontargeting	Nontargeting
SABETI-NT-26	-0.119637905219397	0.135893438695553	0.88038029185078	EIF3B	groupGroup2	31	13084	0.757306658608742	0.992643378571158	GTAATCATGACGCGTAGTCC	NA	NA	NA	NA	nontargeting	Nontargeting
SABETI-NT-26	-0.535518236356362	0.12510506696249	4.28054793749421	EIF3J	(Intercept)	35	13107	3.72867444010478e-05	4.73983702550614e-05	GTAATCATGACGCGTAGTCC	NA	NA	NA	NA	nontargeting	Nontargeting
SABETI-NT-26	0.0390116757696676	0.12528211618618	-0.31139061948549	EIF3J	groupGroup2	35	13107	0.488992631503396	0.979663972191531	GTAATCATGACGCGTAGTCC	NA	NA	NA	NA	nontargeting	Nontargeting
SABETI-NT-26	1.56861591791384	0.336159854138541	-4.66627974340852	EIF3J-DT	(Intercept)	8	2823	6.13404154969852e-06	8.09496217911171e-06	GTAATCATGACGCGTAGTCC	NA	NA	NA	NA	nontargeting	Nontargeting
SABETI-NT-26	0.113328685307009	0.33667025945144	-0.336616265100647	EIF3J-DT	groupGroup2	8	2823	0.527187613379914	0.982542769425965	GTAATCATGACGCGTAGTCC	NA	NA	NA	NA	nontargeting	Nontargeting
SABETI-NT-26	-2.04500105169953	0.0739051109804383	27.6706309559676	EIF3K	(Intercept)	48	17344	3.1521012212266e-168	1.14698141022437e-166	GTAATCATGACGCGTAGTCC	NA	NA	NA	NA	nontargeting	Nontargeting
SABETI-NT-26	-0.0265612586836834	0.0740052480013415	0.358910474608529	EIF3K	groupGroup2	48	17344	0.560675873181276	0.983801814132836	GTAATCATGACGCGTAGTCC	NA	NA	NA	NA	nontargeting	Nontargeting
SABETI-NT-26	-0.58314628534563	0.118731751485183	4.91146031327941	EIF3L	(Intercept)	36	13588	1.80801172524433e-06	2.4525430294249e-06	GTAATCATGACGCGTAGTCC	NA	NA	NA	NA	nontargeting	Nontargeting
SABETI-NT-26	0.0562080380319341	0.118902499708852	-0.472723770901089	EIF3L	groupGroup2	36	13588	0.727179469693436	0.992035742019365	GTAATCATGACGCGTAGTCC	NA	NA	NA	NA	nontargeting	Nontargeting
SABETI-NT-26	0.405465108108116	0.205250279053277	-1.97546678123088	EIF4A3	(Intercept)	21	8675	0.0964304015446706	0.105746556332804	GTAATCATGACGCGTAGTCC	NA	NA	NA	NA	nontargeting	Nontargeting
SABETI-NT-26	-0.254913712310507	0.205485022274615	1.24054643734488	EIF4A3	groupGroup2	21	8675	0.429546698688792	0.97565529779241	GTAATCATGACGCGTAGTCC	NA	NA	NA	NA	nontargeting	Nontargeting
SABETI-NT-26	-0.2396728532654	0.138503422014155	1.73044715993303	EIF4E	(Intercept)	31	13126	0.167100828367365	0.180437218903412	GTAATCATGACGCGTAGTCC	NA	NA	NA	NA	nontargeting	Nontargeting
SABETI-NT-26	-0.210161065520671	0.138662765078665	1.51562725149354	EIF4E	groupGroup2	31	13126	0.259227264444856	0.952856888236326	GTAATCATGACGCGTAGTCC	NA	NA	NA	NA	nontargeting	Nontargeting
SABETI-NT-26	0.405465108108153	0.190670331127141	-2.12652438222171	EIF4EBP2	(Intercept)	25	7901	0.0669192425670274	0.0740108358576063	GTAATCATGACGCGTAGTCC	NA	NA	NA	NA	nontargeting	Nontargeting
SABETI-NT-26	0.0151380426373354	0.19093549051828	-0.0792835454332996	EIF4EBP2	groupGroup2	25	7901	0.126385812118148	0.910033095736339	GTAATCATGACGCGTAGTCC	NA	NA	NA	NA	nontargeting	Nontargeting
SABETI-NT-26	-1.24679280150886	0.111162363523474	11.2159616077755	EIF4G1	(Intercept)	46	16576	6.80931187829552e-29	6.71395107858138e-28	GTAATCATGACGCGTAGTCC	NA	NA	NA	NA	nontargeting	Nontargeting
SABETI-NT-26	-0.172850646435038	0.111303224321542	1.55297070222954	EIF4G1	groupGroup2	46	16576	0.24086026821425	0.950311325288616	GTAATCATGACGCGTAGTCC	NA	NA	NA	NA	nontargeting	Nontargeting
SABETI-NT-26	-0.154150679827259	0.16518087145297	0.933223553498134	EIF4G3	(Intercept)	27	11302	0.70140911217948	0.716932889714831	GTAATCATGACGCGTAGTCC	NA	NA	NA	NA	nontargeting	Nontargeting
SABETI-NT-26	-0.153589858770552	0.165386497659404	0.928672297582926	EIF4G3	groupGroup2	27	11302	0.706117883053286	0.99123254147858	GTAATCATGACGCGTAGTCC	NA	NA	NA	NA	nontargeting	Nontargeting
SABETI-NT-26	-1.27046254559478	0.125094881403215	10.155991447002	EIF4H	(Intercept)	43	15944	6.23253032441634e-24	4.28755604157769e-23	GTAATCATGACGCGTAGTCC	NA	NA	NA	NA	nontargeting	Nontargeting
SABETI-NT-26	-0.0633690502199433	0.125262659558466	0.505889388292653	EIF4H	groupGroup2	43	15944	0.774131395540634	0.993253068254212	GTAATCATGACGCGTAGTCC	NA	NA	NA	NA	nontargeting	Nontargeting
SABETI-NT-26	-0.723918839226699	0.114956628973417	6.29732139582921	EIF6	(Intercept)	34	14161	6.05665943156362e-10	1.0165667904749e-09	GTAATCATGACGCGTAGTCC	NA	NA	NA	NA	nontargeting	Nontargeting
SABETI-NT-26	0.0356197009796869	0.115118798749818	-0.309416892518984	EIF6	groupGroup2	34	14161	0.485991155850676	0.979526199435972	GTAATCATGACGCGTAGTCC	NA	NA	NA	NA	nontargeting	Nontargeting
SABETI-NT-26	0.182321556793942	0.186781229477924	-0.976123550013849	ELAVL1	(Intercept)	23	9003	0.658006484692434	0.674876548807181	GTAATCATGACGCGTAGTCC	NA	NA	NA	NA	nontargeting	Nontargeting
SABETI-NT-26	-0.073342373035032	0.187024636757673	0.392153538199684	ELAVL1	groupGroup2	23	9003	0.610110457360056	0.986835660077258	GTAATCATGACGCGTAGTCC	NA	NA	NA	NA	nontargeting	Nontargeting
SABETI-NT-26	1.09861228866806	0.292939156921779	-3.75030876791051	ELFN1-AS1	(Intercept)	11	2707	0.000353233911901704	0.000430838884484961	GTAATCATGACGCGTAGTCC	NA	NA	NA	NA	nontargeting	Nontargeting
SABETI-NT-26	0.585180174641263	0.293573940818341	-1.99329740579176	ELFN1-AS1	groupGroup2	11	2707	0.0924577806282418	0.886228179692472	GTAATCATGACGCGTAGTCC	NA	NA	NA	NA	nontargeting	Nontargeting
SABETI-NT-26	1.67397643357164	0.349036945786938	-4.79598636699474	ELL	(Intercept)	7	2903	3.23752580100484e-06	4.33298123475307e-06	GTAATCATGACGCGTAGTCC	NA	NA	NA	NA	nontargeting	Nontargeting
SABETI-NT-26	-0.0178495133767369	0.349508337920849	0.0510703506615032	ELL	groupGroup2	7	2903	0.0814610762089341	0.876256924082052	GTAATCATGACGCGTAGTCC	NA	NA	NA	NA	nontargeting	Nontargeting
SABETI-NT-26	1.38629436111991	0.311384903265704	-4.45202817021926	ELL2	(Intercept)	12	4263	1.70126006246941e-05	2.19670340194472e-05	GTAATCATGACGCGTAGTCC	NA	NA	NA	NA	nontargeting	Nontargeting
SABETI-NT-26	-0.208383135731108	0.311743274214686	0.668444688200722	ELL2	groupGroup2	12	4263	0.992300444359054	0.999766840640634	GTAATCATGACGCGTAGTCC	NA	NA	NA	NA	nontargeting	Nontargeting
SABETI-NT-26	1.47330573810952	0.322376675668783	-4.57013751088874	ELMOD3	(Intercept)	9	2863	9.7480858819785e-06	1.27375195959492e-05	GTAATCATGACGCGTAGTCC	NA	NA	NA	NA	nontargeting	Nontargeting
SABETI-NT-26	0.189439738135215	0.322899868328929	-0.586682611905674	ELMOD3	groupGroup2	9	2863	0.885166224136884	0.996810346086104	GTAATCATGACGCGTAGTCC	NA	NA	NA	NA	nontargeting	Nontargeting
SABETI-NT-26	0.11000089521434	0.168688128126364	-0.652096246701717	ELOA	(Intercept)	25	8983	0.971321829619914	0.973327593084833	GTAATCATGACGCGTAGTCC	NA	NA	NA	NA	nontargeting	Nontargeting
SABETI-NT-26	0.102794030261228	0.168940156314381	-0.608464159758074	ELOA	groupGroup2	25	8983	0.914240660882004	0.997903731220221	GTAATCATGACGCGTAGTCC	NA	NA	NA	NA	nontargeting	Nontargeting
SABETI-NT-26	0.980829253011734	0.255745363151293	-3.83517902700546	ELOA-AS1	(Intercept)	16	4829	0.000250945734174542	0.000308001014944037	GTAATCATGACGCGTAGTCC	NA	NA	NA	NA	nontargeting	Nontargeting
SABETI-NT-26	0.0649456043917144	0.256116415002896	-0.25357845334115	ELOA-AS1	groupGroup2	16	4829	0.400357511217342	0.971953042903415	GTAATCATGACGCGTAGTCC	NA	NA	NA	NA	nontargeting	Nontargeting
SABETI-NT-26	-1.63818732572009	0.0892869353822554	18.3474471232177	ELOB	(Intercept)	45	16765	6.91982515952494e-75	1.59947986673552e-73	GTAATCATGACGCGTAGTCC	NA	NA	NA	NA	nontargeting	Nontargeting
SABETI-NT-26	0.0859765108032901	0.0894150823080138	-0.961543719292472	ELOB	groupGroup2	45	16765	0.672557708415396	0.989941371299312	GTAATCATGACGCGTAGTCC	NA	NA	NA	NA	nontargeting	Nontargeting
SABETI-NT-26	0.405465108108166	0.195722832885238	-2.0716290589658	ELOVL1	(Intercept)	18	6916	0.0766000955658752	0.0844621549508545	GTAATCATGACGCGTAGTCC	NA	NA	NA	NA	nontargeting	Nontargeting
SABETI-NT-26	0.181154655470616	0.196034990983442	-0.924093472098141	ELOVL1	groupGroup2	18	6916	0.710875303508778	0.991351799205159	GTAATCATGACGCGTAGTCC	NA	NA	NA	NA	nontargeting	Nontargeting
SABETI-NT-26	0.780158557549579	0.246895705173456	-3.15987091392084	ELP3	(Intercept)	15	5707	0.0031567810523851	0.00370167075990807	GTAATCATGACGCGTAGTCC	NA	NA	NA	NA	nontargeting	Nontargeting
SABETI-NT-26	-0.0132731589536386	0.247231285089523	0.0536872141761199	ELP3	groupGroup2	15	5707	0.0856312605601359	0.88012291170708	GTAATCATGACGCGTAGTCC	NA	NA	NA	NA	nontargeting	Nontargeting
SABETI-NT-26	0.315852949418482	0.214053781032228	-1.47557752960657	EMC1	(Intercept)	20	7458	0.280114682097582	0.297625424097664	GTAATCATGACGCGTAGTCC	NA	NA	NA	NA	nontargeting	Nontargeting
SABETI-NT-26	0.0184581625772442	0.21435102028082	-0.0861118484673517	EMC1	groupGroup2	20	7458	0.137244990204192	0.915076462717456	GTAATCATGACGCGTAGTCC	NA	NA	NA	NA	nontargeting	Nontargeting
SABETI-NT-26	1.79175946922805	0.393793644505721	-4.54999590325288	EMC1-AS1	(Intercept)	6	2495	1.07293920108909e-05	1.39885116021355e-05	GTAATCATGACGCGTAGTCC	NA	NA	NA	NA	nontargeting	Nontargeting
SABETI-NT-26	-0.0357542300112207	0.394318905253455	0.0906733852596774	EMC1-AS1	groupGroup2	6	2495	0.144495762037432	0.918629459635591	GTAATCATGACGCGTAGTCC	NA	NA	NA	NA	nontargeting	Nontargeting
SABETI-NT-26	1.79175946922808	0.365437004509119	-4.90305975344478	EMC10	(Intercept)	7	3726	1.88710533507736e-06	2.55726057122268e-06	GTAATCATGACGCGTAGTCC	NA	NA	NA	NA	nontargeting	Nontargeting
SABETI-NT-26	-0.416620602279974	0.365778724587607	1.13899626816647	EMC10	groupGroup2	7	3726	0.509409421426552	0.981236910831409	GTAATCATGACGCGTAGTCC	NA	NA	NA	NA	nontargeting	Nontargeting
SABETI-NT-26	-0.154150679827273	0.142247005667942	1.08368312642811	EMC3	(Intercept)	34	12477	0.557010639203938	0.575964972039196	GTAATCATGACGCGTAGTCC	NA	NA	NA	NA	nontargeting	Nontargeting
SABETI-NT-26	-0.179299924042778	0.142413996788122	1.25900492989838	EMC3	groupGroup2	34	12477	0.416057102426402	0.97431087310154	GTAATCATGACGCGTAGTCC	NA	NA	NA	NA	nontargeting	Nontargeting
SABETI-NT-26	0.0870113769896594	0.183315041882155	-0.474654867905467	EMC8	(Intercept)	24	7983	0.72993401712992	0.744466655032982	GTAATCATGACGCGTAGTCC	NA	NA	NA	NA	nontargeting	Nontargeting
SABETI-NT-26	0.204876720092727	0.183605340432271	-1.11585381781584	EMC8	groupGroup2	24	7983	0.52896942547738	0.982613719737604	GTAATCATGACGCGTAGTCC	NA	NA	NA	NA	nontargeting	Nontargeting
SABETI-NT-26	2.48490664978807	0.512026584998954	-4.85308130981744	EMC9	(Intercept)	4	1342	2.4311564369765e-06	3.27539802520596e-06	GTAATCATGACGCGTAGTCC	NA	NA	NA	NA	nontargeting	Nontargeting
SABETI-NT-26	0.018018505502618	0.512741613166776	-0.0351414924006904	EMC9	groupGroup2	4	1342	0.0560661686419639	0.847019703522215	GTAATCATGACGCGTAGTCC	NA	NA	NA	NA	nontargeting	Nontargeting
SABETI-NT-26	-0.594707107746713	0.148057760625515	4.01672364376033	EMD	(Intercept)	31	12109	0.000118025718808143	0.000146830684555615	GTAATCATGACGCGTAGTCC	NA	NA	NA	NA	nontargeting	Nontargeting
SABETI-NT-26	0.00246609249521413	0.148261260126817	-0.0166334246255882	EMD	groupGroup2	31	12109	0.02654188150443	0.776836698386823	GTAATCATGACGCGTAGTCC	NA	NA	NA	NA	nontargeting	Nontargeting
SABETI-NT-26	2.26176309847377	0.468150217167227	-4.83127640559408	EME1	(Intercept)	4	2121	2.71321025066e-06	3.64618827340501e-06	GTAATCATGACGCGTAGTCC	NA	NA	NA	NA	nontargeting	Nontargeting
SABETI-NT-26	-0.277048816150397	0.468651009849073	0.591162315514094	EME1	groupGroup2	4	2121	0.89117666038549	0.997042666214748	GTAATCATGACGCGTAGTCC	NA	NA	NA	NA	nontargeting	Nontargeting
SABETI-NT-26	0.503905180921401	0.196973795174733	-2.55823461427645	EMG1	(Intercept)	21	7352	0.021041017393039	0.0238203944789329	GTAATCATGACGCGTAGTCC	NA	NA	NA	NA	nontargeting	Nontargeting
SABETI-NT-26	0.0280517913277566	0.197251009641378	-0.142213676770312	EMG1	groupGroup2	21	7352	0.226177541818998	0.945522344377481	GTAATCATGACGCGTAGTCC	NA	NA	NA	NA	nontargeting	Nontargeting
SABETI-NT-26	1.47330573810952	0.315765716691573	-4.66581918248136	EML2	(Intercept)	10	3665	6.14779854781602e-06	8.1126158775178e-06	GTAATCATGACGCGTAGTCC	NA	NA	NA	NA	nontargeting	Nontargeting
SABETI-NT-26	-0.0810412100031186	0.316168419113999	0.25632291242187	EML2	groupGroup2	10	3665	0.404596986928068	0.972491223685887	GTAATCATGACGCGTAGTCC	NA	NA	NA	NA	nontargeting	Nontargeting
SABETI-NT-26	-1.4420049681339	0.119895628659113	12.0271688322666	EMP3	(Intercept)	42	15410	5.1156433248874e-33	6.30772139009524e-32	GTAATCATGACGCGTAGTCC	NA	NA	NA	NA	nontargeting	Nontargeting
SABETI-NT-26	0.0341106391403432	0.120062163134771	-0.284108150725666	EMP3	groupGroup2	42	15410	0.447344998279012	0.976974346022794	GTAATCATGACGCGTAGTCC	NA	NA	NA	NA	nontargeting	Nontargeting
SABETI-NT-26	0.575364144903554	0.235102532786477	-2.44729028685585	EMSY	(Intercept)	20	5292	0.028786972136145	0.0323925505407018	GTAATCATGACGCGTAGTCC	NA	NA	NA	NA	nontargeting	Nontargeting
SABETI-NT-26	0.271800177391712	0.235492737573954	-1.1541764735159	EMSY	groupGroup2	20	5292	0.49685565171777	0.980491848097909	GTAATCATGACGCGTAGTCC	NA	NA	NA	NA	nontargeting	Nontargeting
SABETI-NT-26	2.07944154167989	0.464435367003873	-4.47735398596927	ENDOV	(Intercept)	5	695	1.5114776403991e-05	1.95644112282148e-05	GTAATCATGACGCGTAGTCC	NA	NA	NA	NA	nontargeting	Nontargeting
SABETI-NT-26	1.07687230203166	0.46602468140915	-2.31076238017148	ENDOV	groupGroup2	5	695	0.0416919670327198	0.820771012674061	GTAATCATGACGCGTAGTCC	NA	NA	NA	NA	nontargeting	Nontargeting
SABETI-NT-26	2.48490664978796	0.527155534326695	-4.71380169224968	ENGASE	(Intercept)	4	980	4.8627459610302e-06	6.44899282167474e-06	GTAATCATGACGCGTAGTCC	NA	NA	NA	NA	nontargeting	Nontargeting
SABETI-NT-26	0.329764017886127	0.528133218243903	-0.624395524641729	ENGASE	groupGroup2	4	980	0.935264273074906	0.998254691973886	GTAATCATGACGCGTAGTCC	NA	NA	NA	NA	nontargeting	Nontargeting
SABETI-NT-26	2.2617630984738	0.477054187362005	-4.74110312495275	ENKD1	(Intercept)	5	1516	4.25115399023924e-06	5.65486654742118e-06	GTAATCATGACGCGTAGTCC	NA	NA	NA	NA	nontargeting	Nontargeting
SABETI-NT-26	0.0758846975248703	0.477754368954087	-0.158836218894239	ENKD1	groupGroup2	5	1516	0.252404175035678	0.951815283012836	GTAATCATGACGCGTAGTCC	NA	NA	NA	NA	nontargeting	Nontargeting
SABETI-NT-26	-0.547639596888701	0.120200683802943	4.55604393887227	ENSA	(Intercept)	37	13777	1.04252074017796e-05	1.36013431553353e-05	GTAATCATGACGCGTAGTCC	NA	NA	NA	NA	nontargeting	Nontargeting
SABETI-NT-26	-0.00366730401931094	0.120365178072902	0.0304681476655131	ENSA	groupGroup2	37	13777	0.0486126078751661	0.833983662546232	GTAATCATGACGCGTAGTCC	NA	NA	NA	NA	nontargeting	Nontargeting
SABETI-NT-26	2.2617630984738	0.465355859189617	-4.86028714114073	ENTPD4	(Intercept)	4	2180	2.34431229640764e-06	3.16095630085491e-06	GTAATCATGACGCGTAGTCC	NA	NA	NA	NA	nontargeting	Nontargeting
SABETI-NT-26	-0.300104592450342	0.465841775513433	0.644220008219697	ENTPD4	groupGroup2	4	2180	0.96113444360461	0.998826881451303	GTAATCATGACGCGTAGTCC	NA	NA	NA	NA	nontargeting	Nontargeting
SABETI-NT-26	1.67397643357165	0.367117779906149	-4.55978033534521	ENTPD7	(Intercept)	8	1950	1.0241431332652e-05	1.33672276247853e-05	GTAATCATGACGCGTAGTCC	NA	NA	NA	NA	nontargeting	Nontargeting
SABETI-NT-26	0.391370762493742	0.36782053171515	-1.06402641709199	ENTPD7	groupGroup2	8	1950	0.57463346496876	0.984477935619821	GTAATCATGACGCGTAGTCC	NA	NA	NA	NA	nontargeting	Nontargeting
SABETI-NT-26	1.30625165344636	0.296592138772332	-4.40420187417393	ENTR1	(Intercept)	12	3927	2.12348078969478e-05	2.72903178952379e-05	GTAATCATGACGCGTAGTCC	NA	NA	NA	NA	nontargeting	Nontargeting
SABETI-NT-26	-0.00946478829169447	0.29699591470186	0.031868412402897	ENTR1	groupGroup2	12	3927	0.0508460218212361	0.839000809800889	GTAATCATGACGCGTAGTCC	NA	NA	NA	NA	nontargeting	Nontargeting
SABETI-NT-26	0.0645385211375578	0.174796602047514	-0.369220684965116	EP400	(Intercept)	25	8667	0.576073521844956	0.594716063881365	GTAATCATGACGCGTAGTCC	NA	NA	NA	NA	nontargeting	Nontargeting
SABETI-NT-26	0.152656070816258	0.175065301751814	-0.871995017223199	EP400	groupGroup2	25	8667	0.766422191698966	0.992935347135464	GTAATCATGACGCGTAGTCC	NA	NA	NA	NA	nontargeting	Nontargeting
SABETI-NT-26	1.67397643357172	0.406203701888505	-4.12102702606879	EPAS1	(Intercept)	6	1661	7.54374340795714e-05	9.46342813480776e-05	GTAATCATGACGCGTAGTCC	NA	NA	NA	NA	nontargeting	Nontargeting
SABETI-NT-26	0.497986140908723	0.407003388159353	-1.22354298611821	EPAS1	groupGroup2	6	1661	0.44224935738847	0.976660246148131	GTAATCATGACGCGTAGTCC	NA	NA	NA	NA	nontargeting	Nontargeting
SABETI-NT-26	-1.02663878904302	0.120982972266029	8.48581225782378	EPB41	(Intercept)	39	14898	4.28434128959102e-17	1.49573336298214e-16	GTAATCATGACGCGTAGTCC	NA	NA	NA	NA	nontargeting	Nontargeting
SABETI-NT-26	0.0688669392588289	0.121155075998923	-0.568419760303244	EPB41	groupGroup2	39	14898	0.86050004820471	0.995773307219319	GTAATCATGACGCGTAGTCC	NA	NA	NA	NA	nontargeting	Nontargeting
SABETI-NT-26	0.157628944203583	0.186717036999213	-0.844212969190636	EPCAM	(Intercept)	26	8255	0.797100817209376	0.808973617011672	GTAATCATGACGCGTAGTCC	NA	NA	NA	NA	nontargeting	Nontargeting
SABETI-NT-26	0.0944461736422555	0.186991088105819	-0.505083822972398	EPCAM	groupGroup2	26	8255	0.773000073986052	0.9931732121257	GTAATCATGACGCGTAGTCC	NA	NA	NA	NA	nontargeting	Nontargeting
SABETI-NT-26	2.26176309847383	0.478842513840893	-4.72339659302965	EPG5	(Intercept)	5	1916	4.63875833489468e-06	6.15825715649534e-06	GTAATCATGACGCGTAGTCC	NA	NA	NA	NA	nontargeting	Nontargeting
SABETI-NT-26	-0.193250627326175	0.479399122929587	0.403110097793315	EPG5	groupGroup2	5	1916	0.626265535110854	0.98779545167688	GTAATCATGACGCGTAGTCC	NA	NA	NA	NA	nontargeting	Nontargeting
SABETI-NT-26	1.67397643357166	0.34945262425313	-4.7902814784962	EPHB4	(Intercept)	6	3621	3.33095026350722e-06	4.45505600390718e-06	GTAATCATGACGCGTAGTCC	NA	NA	NA	NA	nontargeting	Nontargeting
SABETI-NT-26	-0.277557733786131	0.349826586005418	0.793415208819585	EPHB4	groupGroup2	6	3621	0.855071905236014	0.995675973164171	GTAATCATGACGCGTAGTCC	NA	NA	NA	NA	nontargeting	Nontargeting
SABETI-NT-26	1.23214368129263	0.281547135927261	-4.37633178982492	EPHX2	(Intercept)	12	3796	2.41386504889172e-05	3.09450438521495e-05	GTAATCATGACGCGTAGTCC	NA	NA	NA	NA	nontargeting	Nontargeting
SABETI-NT-26	0.124156323959077	0.281979612136483	-0.440302485056908	EPHX2	groupGroup2	12	3796	0.680563917756086	0.990427611919747	GTAATCATGACGCGTAGTCC	NA	NA	NA	NA	nontargeting	Nontargeting
SABETI-NT-26	0.207639364778243	0.190111153240051	-1.09219980647879	EPN1	(Intercept)	24	6846	0.549490575079466	0.568533693602916	GTAATCATGACGCGTAGTCC	NA	NA	NA	NA	nontargeting	Nontargeting
SABETI-NT-26	0.346482727074862	0.190448711259577	-1.81929677960706	EPN1	groupGroup2	24	6846	0.137732328897391	0.915076462717456	GTAATCATGACGCGTAGTCC	NA	NA	NA	NA	nontargeting	Nontargeting
SABETI-NT-26	1.47330573810952	0.351655438966866	-4.1896287526164	ERAP1	(Intercept)	7	2672	5.58822417577906e-05	7.0490679160134e-05	GTAATCATGACGCGTAGTCC	NA	NA	NA	NA	nontargeting	Nontargeting
SABETI-NT-26	0.187630328715137	0.352211332303477	-0.532720873823185	ERAP1	groupGroup2	7	2672	0.811546371170008	0.994729374274473	GTAATCATGACGCGTAGTCC	NA	NA	NA	NA	nontargeting	Nontargeting
SABETI-NT-26	0.652325186039691	0.214682434291983	-3.03855873532943	ERCC1	(Intercept)	19	7465	0.0047542552178246	0.00553422901844728	GTAATCATGACGCGTAGTCC	NA	NA	NA	NA	nontargeting	Nontargeting
SABETI-NT-26	-0.162903470936855	0.214938700689742	0.757906651589941	ERCC1	groupGroup2	19	7465	0.897013736008724	0.997227579858157	GTAATCATGACGCGTAGTCC	NA	NA	NA	NA	nontargeting	Nontargeting
SABETI-NT-26	1.23214368129266	0.285528247091089	-4.31531273646484	ERCC2	(Intercept)	11	3710	3.18754218752552e-05	4.06392043877414e-05	GTAATCATGACGCGTAGTCC	NA	NA	NA	NA	nontargeting	Nontargeting
SABETI-NT-26	0.14073376451983	0.285972040108577	-0.49212421069695	ERCC2	groupGroup2	11	3710	0.754736924135146	0.992643378571158	GTAATCATGACGCGTAGTCC	NA	NA	NA	NA	nontargeting	Nontargeting
SABETI-NT-26	1.0379876668517	0.265911408939995	-3.90350933414041	ERCC3	(Intercept)	9	5801	0.000189615784171151	0.000233906353154671	GTAATCATGACGCGTAGTCC	NA	NA	NA	NA	nontargeting	Nontargeting
SABETI-NT-26	-0.251565779293939	0.266208920160231	0.944993800893379	ERCC3	groupGroup2	9	5801	0.689324081742648	0.990519150719524	GTAATCATGACGCGTAGTCC	NA	NA	NA	NA	nontargeting	Nontargeting
SABETI-NT-26	0.826678573184448	0.246966309504749	-3.34733338665593	ERCC6L2	(Intercept)	14	5977	0.00163186037805521	0.00193665383101037	GTAATCATGACGCGTAGTCC	NA	NA	NA	NA	nontargeting	Nontargeting
SABETI-NT-26	-0.104143134447551	0.247279155447109	0.421156139340771	ERCC6L2	groupGroup2	14	5977	0.652717860365014	0.988905716375111	GTAATCATGACGCGTAGTCC	NA	NA	NA	NA	nontargeting	Nontargeting
SABETI-NT-26	1.03798766685169	0.25816000571858	-4.0207144556047	ERGIC1	(Intercept)	14	4654	0.000116043802041449	0.000144410653738869	GTAATCATGACGCGTAGTCC	NA	NA	NA	NA	nontargeting	Nontargeting
SABETI-NT-26	0.0713272960484731	0.25853748533575	-0.275887637554159	ERGIC1	groupGroup2	14	4654	0.434731261264242	0.976192722972341	GTAATCATGACGCGTAGTCC	NA	NA	NA	NA	nontargeting	Nontargeting
SABETI-NT-26	-0.171850256926667	0.141237916964537	1.21674307169098	ERGIC3	(Intercept)	32	13410	0.447403971677206	0.467080821917073	GTAATCATGACGCGTAGTCC	NA	NA	NA	NA	nontargeting	Nontargeting
SABETI-NT-26	-0.312282988191868	0.141386081407944	2.20872510987013	ERGIC3	groupGroup2	32	13410	0.0543875336025986	0.844538774564185	GTAATCATGACGCGTAGTCC	NA	NA	NA	NA	nontargeting	Nontargeting
SABETI-NT-26	-0.0408219945202116	0.152874196268322	0.267029986202261	ERI3	(Intercept)	26	10617	0.421107853103274	0.440716319939515	GTAATCATGACGCGTAGTCC	NA	NA	NA	NA	nontargeting	Nontargeting
SABETI-NT-26	-0.00684465369000885	0.153082820113631	0.0447120956154855	ERI3	groupGroup2	26	10617	0.0713264151313759	0.866789458019592	GTAATCATGACGCGTAGTCC	NA	NA	NA	NA	nontargeting	Nontargeting
SABETI-NT-26	0.40546510810816	0.196084068186593	-2.06781260638841	ERICH1	(Intercept)	19	7013	0.077315295608637	0.0852327027158898	GTAATCATGACGCGTAGTCC	NA	NA	NA	NA	nontargeting	Nontargeting
SABETI-NT-26	0.168373948807262	0.196393315128564	-0.857330345979651	ERICH1	groupGroup2	19	7013	0.782524684213372	0.993479527860273	GTAATCATGACGCGTAGTCC	NA	NA	NA	NA	nontargeting	Nontargeting
SABETI-NT-26	1.67397643357168	0.354070406813591	-4.72780667731145	ERLIN1	(Intercept)	7	3632	4.53916232866838e-06	6.02889591580274e-06	GTAATCATGACGCGTAGTCC	NA	NA	NA	NA	nontargeting	Nontargeting
SABETI-NT-26	-0.299290260157788	0.354445073180435	0.844391085682916	ERLIN1	groupGroup2	7	3632	0.79690180410812	0.99396997135534	GTAATCATGACGCGTAGTCC	NA	NA	NA	NA	nontargeting	Nontargeting
SABETI-NT-26	1.79175946922808	0.374017533759131	-4.79057612946559	ERMARD	(Intercept)	7	2788	3.32606218821834e-06	4.44870277035682e-06	GTAATCATGACGCGTAGTCC	NA	NA	NA	NA	nontargeting	Nontargeting
SABETI-NT-26	-0.107041793824996	0.374484400833625	0.285837790804408	ERMARD	groupGroup2	7	2788	0.449995275526574	0.97706050503715	GTAATCATGACGCGTAGTCC	NA	NA	NA	NA	nontargeting	Nontargeting
SABETI-NT-26	1.38629436111988	0.31574944963008	-4.39048860653283	ERN1	(Intercept)	12	2498	2.26192482810604e-05	2.90341215534013e-05	GTAATCATGACGCGTAGTCC	NA	NA	NA	NA	nontargeting	Nontargeting
SABETI-NT-26	0.41894845844546	0.316371206425934	-1.32423068198382	ERN1	groupGroup2	12	2498	0.370852887753636	0.969488857740932	GTAATCATGACGCGTAGTCC	NA	NA	NA	NA	nontargeting	Nontargeting
SABETI-NT-26	1.3862943611199	0.322531083263057	-4.29817289885589	ERVK13-1	(Intercept)	10	2068	3.44423617586924e-05	4.38484747456981e-05	GTAATCATGACGCGTAGTCC	NA	NA	NA	NA	nontargeting	Nontargeting
SABETI-NT-26	0.622019836544354	0.323279426675854	-1.92409347832716	ERVK13-1	groupGroup2	10	2068	0.108685734821124	0.899600267558593	GTAATCATGACGCGTAGTCC	NA	NA	NA	NA	nontargeting	Nontargeting
SABETI-NT-26	0.0210534091978379	0.160574837166536	-0.131112754459797	ERVK3-1	(Intercept)	27	10720	0.20862777667221	0.223809693019032	GTAATCATGACGCGTAGTCC	NA	NA	NA	NA	nontargeting	Nontargeting
SABETI-NT-26	-0.116613308069511	0.160775248047953	0.725318788093112	ERVK3-1	groupGroup2	27	10720	0.93651296434411	0.998293358872357	GTAATCATGACGCGTAGTCC	NA	NA	NA	NA	nontargeting	Nontargeting
SABETI-NT-26	0.735706794978741	0.241337650073126	-3.04845429113866	ESCO2	(Intercept)	16	4692	0.00460043805847406	0.00535831924337159	GTAATCATGACGCGTAGTCC	NA	NA	NA	NA	nontargeting	Nontargeting
SABETI-NT-26	0.308440722765333	0.241758201112807	-1.27582320411712	ESCO2	groupGroup2	16	4692	0.404036046033516	0.972485788363403	GTAATCATGACGCGTAGTCC	NA	NA	NA	NA	nontargeting	Nontargeting
SABETI-NT-26	0.92676203174146	0.251483342485311	-3.68518257544469	ESRRA	(Intercept)	14	4440	0.00045707750631744	0.000554913567444191	GTAATCATGACGCGTAGTCC	NA	NA	NA	NA	nontargeting	Nontargeting
SABETI-NT-26	0.219859476113013	0.251899134414384	-0.872807588736431	ESRRA	groupGroup2	14	4440	0.765535925167242	0.992881651660601	GTAATCATGACGCGTAGTCC	NA	NA	NA	NA	nontargeting	Nontargeting
SABETI-NT-26	0.287682072451772	0.190641979299856	-1.50901744467982	ESYT1	(Intercept)	20	8031	0.262588649661196	0.279588520495842	GTAATCATGACGCGTAGTCC	NA	NA	NA	NA	nontargeting	Nontargeting
SABETI-NT-26	0.0548985258725206	0.190914949667357	-0.287554882256072	ESYT1	groupGroup2	20	8031	0.452625029152488	0.977418098919583	GTAATCATGACGCGTAGTCC	NA	NA	NA	NA	nontargeting	Nontargeting
SABETI-NT-26	0.575364144903556	0.209651825178667	-2.7443793747716	ESYT2	(Intercept)	20	7503	0.0121250860831562	0.0138731553689778	GTAATCATGACGCGTAGTCC	NA	NA	NA	NA	nontargeting	Nontargeting
SABETI-NT-26	-0.10113916406479	0.209916299085482	0.481807103618972	ESYT2	groupGroup2	20	7503	0.74011403474122	0.992381436035091	GTAATCATGACGCGTAGTCC	NA	NA	NA	NA	nontargeting	Nontargeting
SABETI-NT-26	-0.792238083204178	0.105899696083838	7.48102319932045	ETFA	(Intercept)	38	14897	1.47492315368568e-13	3.44345965731637e-13	GTAATCATGACGCGTAGTCC	NA	NA	NA	NA	nontargeting	Nontargeting
SABETI-NT-26	0.0354810835647507	0.106049476472737	-0.334571039338155	ETFA	groupGroup2	38	14897	0.524102611384226	0.982378661198822	GTAATCATGACGCGTAGTCC	NA	NA	NA	NA	nontargeting	Nontargeting
SABETI-NT-26	-0.446287102628446	0.128889944697784	3.46254398413221	ETFB	(Intercept)	36	13408	0.00107018889473545	0.00127953972422285	GTAATCATGACGCGTAGTCC	NA	NA	NA	NA	nontargeting	Nontargeting
SABETI-NT-26	-0.0787908678131785	0.129056117883756	0.610516332779724	ETFB	groupGroup2	36	13408	0.916960345106882	0.99794000004849	GTAATCATGACGCGTAGTCC	NA	NA	NA	NA	nontargeting	Nontargeting
SABETI-NT-26	1.47330573810946	0.329401261270302	-4.47267788965897	ETV5	(Intercept)	11	2291	1.54492184262757e-05	1.99878765807177e-05	GTAATCATGACGCGTAGTCC	NA	NA	NA	NA	nontargeting	Nontargeting
SABETI-NT-26	0.429477382750378	0.330056452314999	-1.30122401709782	ETV5	groupGroup2	11	2291	0.386363573394448	0.970760640934034	GTAATCATGACGCGTAGTCC	NA	NA	NA	NA	nontargeting	Nontargeting
SABETI-NT-26	1.92529086185257	0.424706986598186	-4.53322154474959	EVA1B	(Intercept)	6	2167	1.16181660350222e-05	1.51208851711432e-05	GTAATCATGACGCGTAGTCC	NA	NA	NA	NA	nontargeting	Nontargeting
SABETI-NT-26	-0.0274838278156506	0.425277466414545	0.0646256385210413	EVA1B	groupGroup2	6	2167	0.103055858423722	0.89508793346903	GTAATCATGACGCGTAGTCC	NA	NA	NA	NA	nontargeting	Nontargeting
SABETI-NT-26	1.92529086185259	0.398621030620557	-4.82987778857372	EXD3	(Intercept)	7	1446	2.73233751111794e-06	3.67126678792024e-06	GTAATCATGACGCGTAGTCC	NA	NA	NA	NA	nontargeting	Nontargeting
SABETI-NT-26	0.488701686270561	0.399477898765394	-1.22335099834288	EXD3	groupGroup2	7	1446	0.442394305562362	0.976660246148131	GTAATCATGACGCGTAGTCC	NA	NA	NA	NA	nontargeting	Nontargeting
SABETI-NT-26	0.613104472886382	0.218293606473695	-2.80862313280926	EXOC1	(Intercept)	19	5325	0.00995077036613118	0.0114257873580153	GTAATCATGACGCGTAGTCC	NA	NA	NA	NA	nontargeting	Nontargeting
SABETI-NT-26	0.31553902695477	0.218682902785289	-1.44290670617528	EXOC1	groupGroup2	19	5325	0.298093507568862	0.959465087460837	GTAATCATGACGCGTAGTCC	NA	NA	NA	NA	nontargeting	Nontargeting
SABETI-NT-26	0.980829253011718	0.256439352551548	-3.82480006774529	EXOC2	(Intercept)	13	5996	0.000261756506773604	0.000321013491605792	GTAATCATGACGCGTAGTCC	NA	NA	NA	NA	nontargeting	Nontargeting
SABETI-NT-26	-0.225582576913563	0.256731341173689	0.878671750329646	EXOC2	groupGroup2	13	5996	0.759158559989078	0.992643378571158	GTAATCATGACGCGTAGTCC	NA	NA	NA	NA	nontargeting	Nontargeting
SABETI-NT-26	1.67397643357165	0.346627405105717	-4.82932511657903	EXOC3	(Intercept)	6	4575	2.73993145432568e-06	3.68115956844195e-06	GTAATCATGACGCGTAGTCC	NA	NA	NA	NA	nontargeting	Nontargeting
SABETI-NT-26	-0.551559702333828	0.346916749739466	1.58989066612681	EXOC3	groupGroup2	6	4575	0.223718903912016	0.94494630805162	GTAATCATGACGCGTAGTCC	NA	NA	NA	NA	nontargeting	Nontargeting
SABETI-NT-26	0.826678573184475	0.261047812039076	-3.16677074106535	EXOC7	(Intercept)	16	3994	0.00308283572480364	0.00361652363696885	GTAATCATGACGCGTAGTCC	NA	NA	NA	NA	nontargeting	Nontargeting
SABETI-NT-26	0.388536987170451	0.26152493426043	-1.48565943920109	EXOC7	groupGroup2	16	3994	0.27473844869661	0.955608637416383	GTAATCATGACGCGTAGTCC	NA	NA	NA	NA	nontargeting	Nontargeting
SABETI-NT-26	-0.535518236356357	0.162584862844687	3.29377672057898	EXOSC10	(Intercept)	34	11672	0.00197701974011313	0.00233805763999375	GTAATCATGACGCGTAGTCC	NA	NA	NA	NA	nontargeting	Nontargeting
SABETI-NT-26	0.0187351190227364	0.162809986365262	-0.115073524916982	EXOSC10	groupGroup2	34	11672	0.183226310933392	0.933300016853669	GTAATCATGACGCGTAGTCC	NA	NA	NA	NA	nontargeting	Nontargeting
SABETI-NT-26	0.470003629245741	0.212239050243757	-2.21450118960645	EXOSC2	(Intercept)	20	7277	0.0535886419279556	0.0595469369785302	GTAATCATGACGCGTAGTCC	NA	NA	NA	NA	nontargeting	Nontargeting
SABETI-NT-26	-0.0235304974101999	0.212525377151105	0.110718530302712	EXOSC2	groupGroup2	20	7277	0.176320897463572	0.931142396592266	GTAATCATGACGCGTAGTCC	NA	NA	NA	NA	nontargeting	Nontargeting
SABETI-NT-26	0.0870113769896128	0.19257830521381	-0.451823360336507	EXOSC4	(Intercept)	23	9170	0.697207521180492	0.712872560465765	GTAATCATGACGCGTAGTCC	NA	NA	NA	NA	nontargeting	Nontargeting
SABETI-NT-26	-0.128217912948947	0.192823172185117	0.664950749932969	EXOSC4	groupGroup2	23	9170	0.987836011600364	0.999546792838867	GTAATCATGACGCGTAGTCC	NA	NA	NA	NA	nontargeting	Nontargeting
SABETI-NT-26	-0.020619287202741	0.177498532560736	0.116165958699887	EYA3	(Intercept)	25	9553	0.184957969835562	0.199122320614443	GTAATCATGACGCGTAGTCC	NA	NA	NA	NA	nontargeting	Nontargeting
SABETI-NT-26	0.00816285107875839	0.17774347469537	-0.0459248987494392	EYA3	groupGroup2	25	9553	0.073259782442846	0.868517645023911	GTAATCATGACGCGTAGTCC	NA	NA	NA	NA	nontargeting	Nontargeting
SABETI-NT-26	1.67397643357166	0.353072709892582	-4.7411662999413	EZH1	(Intercept)	9	3329	4.24982842309436e-06	5.65315885918422e-06	GTAATCATGACGCGTAGTCC	NA	NA	NA	NA	nontargeting	Nontargeting
SABETI-NT-26	-0.191134864106774	0.353482255340104	0.540719827429169	EZH1	groupGroup2	9	3329	0.822598579937108	0.994804730249089	GTAATCATGACGCGTAGTCC	NA	NA	NA	NA	nontargeting	Nontargeting
SABETI-NT-26	0.980829253011702	0.25485899461849	-3.84851731240622	F11R	(Intercept)	11	6486	0.000237669800127146	0.000291979888571248	GTAATCATGACGCGTAGTCC	NA	NA	NA	NA	nontargeting	Nontargeting
SABETI-NT-26	-0.324209142689132	0.255126023137452	1.27078037239055	F11R	groupGroup2	11	6486	0.40761358648316	0.973064306952658	GTAATCATGACGCGTAGTCC	NA	NA	NA	NA	nontargeting	Nontargeting
SABETI-NT-26	1.56861591791392	0.338398426652578	-4.63541138010185	F12	(Intercept)	9	3083	7.1245663300411e-06	9.37179011352871e-06	GTAATCATGACGCGTAGTCC	NA	NA	NA	NA	nontargeting	Nontargeting
SABETI-NT-26	-0.000549299656839367	0.338862718235655	0.00162100941555149	F12	groupGroup2	9	3083	0.0025867556383119	0.475987075749746	GTAATCATGACGCGTAGTCC	NA	NA	NA	NA	nontargeting	Nontargeting
SABETI-NT-26	1.79175946922802	0.376403241407467	-4.76021264463125	F2R	(Intercept)	6	1937	3.86778191504616e-06	5.15573644458798e-06	GTAATCATGACGCGTAGTCC	NA	NA	NA	NA	nontargeting	Nontargeting
SABETI-NT-26	0.301977911952245	0.377080483257672	-0.800831454715978	F2R	groupGroup2	6	1937	0.846458453172504	0.995258988569744	GTAATCATGACGCGTAGTCC	NA	NA	NA	NA	nontargeting	Nontargeting
SABETI-NT-26	1.6739764335717	0.359106838229097	-4.66149974148853	FAAP100	(Intercept)	9	1933	6.2782692532346e-06	8.28080051691048e-06	GTAATCATGACGCGTAGTCC	NA	NA	NA	NA	nontargeting	Nontargeting
SABETI-NT-26	0.416514944294729	0.359819000852694	-1.15756795307551	FAAP100	groupGroup2	9	1933	0.49408078705269	0.980236288231959	GTAATCATGACGCGTAGTCC	NA	NA	NA	NA	nontargeting	Nontargeting
SABETI-NT-26	-0.239672853265418	0.181521280544286	1.32035677881274	FAAP20	(Intercept)	26	9280	0.373431853670864	0.392690318005214	GTAATCATGACGCGTAGTCC	NA	NA	NA	NA	nontargeting	Nontargeting
SABETI-NT-26	0.109502471103739	0.181784787596465	-0.602374228072475	FAAP20	groupGroup2	26	9280	0.906149877878116	0.997598084234366	GTAATCATGACGCGTAGTCC	NA	NA	NA	NA	nontargeting	Nontargeting
SABETI-NT-26	-0.189241999638531	0.148526108900111	1.27413288505257	FAH	(Intercept)	31	10521	0.40523265141827	0.424752398612429	GTAATCATGACGCGTAGTCC	NA	NA	NA	NA	nontargeting	Nontargeting
SABETI-NT-26	0.132178981068957	0.148752488739271	-0.888583325154555	FAH	groupGroup2	31	10521	0.748454111878626	0.992564354582006	GTAATCATGACGCGTAGTCC	NA	NA	NA	NA	nontargeting	Nontargeting
SABETI-NT-26	2.48490664978799	0.511910642100731	-4.85418048663856	FAHD1	(Intercept)	4	1883	2.41771203743226e-06	3.25769579925105e-06	GTAATCATGACGCGTAGTCC	NA	NA	NA	NA	nontargeting	Nontargeting
SABETI-NT-26	-0.34749835213382	0.512416645058867	0.678155862977283	FAHD1	groupGroup2	4	1883	0.99534574819843	0.999845192640285	GTAATCATGACGCGTAGTCC	NA	NA	NA	NA	nontargeting	Nontargeting
SABETI-NT-26	1.23214368129261	0.287683411054051	-4.28298481576719	FAM104B	(Intercept)	12	2838	3.68805520385762e-05	4.68920099354382e-05	GTAATCATGACGCGTAGTCC	NA	NA	NA	NA	nontargeting	Nontargeting
SABETI-NT-26	0.447649391975779	0.288270551909215	-1.55287936631403	FAM104B	groupGroup2	12	2838	0.240903914222834	0.950311325288616	GTAATCATGACGCGTAGTCC	NA	NA	NA	NA	nontargeting	Nontargeting
SABETI-NT-26	1.67397643357168	0.350305767377818	-4.77861511131284	FAM117A	(Intercept)	7	4827	3.53013403726314e-06	4.71519143023226e-06	GTAATCATGACGCGTAGTCC	NA	NA	NA	NA	nontargeting	Nontargeting
SABETI-NT-26	-0.640342558971862	0.35058081540687	1.8265191100908	FAM117A	groupGroup2	7	4827	0.135544210770692	0.913957334159731	GTAATCATGACGCGTAGTCC	NA	NA	NA	NA	nontargeting	Nontargeting
SABETI-NT-26	1.92529086185265	0.405477560352275	-4.74820569646314	FAM117B	(Intercept)	5	2509	4.10458506954902e-06	5.46429719025617e-06	GTAATCATGACGCGTAGTCC	NA	NA	NA	NA	nontargeting	Nontargeting
SABETI-NT-26	-0.142760649726935	0.405969851736276	0.351653328729628	FAM117B	groupGroup2	5	2509	0.549803468292606	0.983374632418454	GTAATCATGACGCGTAGTCC	NA	NA	NA	NA	nontargeting	Nontargeting
SABETI-NT-26	0.405465108108148	0.231936196456828	-1.74817520638104	FAM120B	(Intercept)	18	7117	0.160867386902976	0.173894785940082	GTAATCATGACGCGTAGTCC	NA	NA	NA	NA	nontargeting	Nontargeting
SABETI-NT-26	-0.0784035797453904	0.232240633973832	0.337596304332447	FAM120B	groupGroup2	18	7117	0.528665144884802	0.982613719737604	GTAATCATGACGCGTAGTCC	NA	NA	NA	NA	nontargeting	Nontargeting
SABETI-NT-26	0.98082925301172	0.264327270467632	-3.7106623591145	FAM126B	(Intercept)	14	5402	0.000413435331973802	0.000502813414109158	GTAATCATGACGCGTAGTCC	NA	NA	NA	NA	nontargeting	Nontargeting
SABETI-NT-26	-0.120898513963668	0.264657274785779	0.456811603087528	FAM126B	groupGroup2	14	5402	0.704387069778176	0.991114188132546	GTAATCATGACGCGTAGTCC	NA	NA	NA	NA	nontargeting	Nontargeting
SABETI-NT-26	0.613104472886414	0.224631429992981	-2.72937973508681	FAM135A	(Intercept)	18	6695	0.0126907178521868	0.014507841283957	GTAATCATGACGCGTAGTCC	NA	NA	NA	NA	nontargeting	Nontargeting
SABETI-NT-26	-0.0406867360072223	0.224930413490363	0.180885880996993	FAM135A	groupGroup2	18	6695	0.287085697255024	0.957578603171996	GTAATCATGACGCGTAGTCC	NA	NA	NA	NA	nontargeting	Nontargeting
SABETI-NT-26	2.26176309847383	0.468297208487723	-4.82975994193466	FAM160A2	(Intercept)	4	1793	2.7339550731454e-06	3.67336724786591e-06	GTAATCATGACGCGTAGTCC	NA	NA	NA	NA	nontargeting	Nontargeting
SABETI-NT-26	-0.0887954987831622	0.468890252527577	0.189373735761205	FAM160A2	groupGroup2	4	1793	0.300400184333618	0.959594412095922	GTAATCATGACGCGTAGTCC	NA	NA	NA	NA	nontargeting	Nontargeting
SABETI-NT-26	2.07944154167984	0.444692419808403	-4.6761344449626	FAM168A	(Intercept)	6	2286	5.84665981150606e-06	7.72323071929713e-06	GTAATCATGACGCGTAGTCC	NA	NA	NA	NA	nontargeting	Nontargeting
SABETI-NT-26	-0.220576155808974	0.445201064379204	0.495452894113245	FAM168A	groupGroup2	6	2286	0.759439069037886	0.992643378571158	GTAATCATGACGCGTAGTCC	NA	NA	NA	NA	nontargeting	Nontargeting
SABETI-NT-26	0.875468737353886	0.236071147550585	-3.70849528389017	FAM168B	(Intercept)	15	5869	0.000416989086021488	0.000507059473093891	GTAATCATGACGCGTAGTCC	NA	NA	NA	NA	nontargeting	Nontargeting
SABETI-NT-26	-0.0460391307975293	0.236382125546819	0.194765702740966	FAM168B	groupGroup2	15	5869	0.308847253376338	0.960768577411167	GTAATCATGACGCGTAGTCC	NA	NA	NA	NA	nontargeting	Nontargeting
SABETI-NT-26	-1.55443661697256e-15	0.194989985349781	7.97187924387064e-15	FAM174C	(Intercept)	24	8193	1.19904086659517e-14	3.16651365573284e-14	GTAATCATGACGCGTAGTCC	NA	NA	NA	NA	nontargeting	Nontargeting
SABETI-NT-26	0.12150303005496	0.195276578775399	-0.622209948663166	FAM174C	groupGroup2	24	8193	0.932392349745302	0.998180196291535	GTAATCATGACGCGTAGTCC	NA	NA	NA	NA	nontargeting	Nontargeting
SABETI-NT-26	0.780158557549562	0.234687356370277	-3.32424622108176	FAM177A1	(Intercept)	16	6893	0.00177315766163041	0.00210110485765098	GTAATCATGACGCGTAGTCC	NA	NA	NA	NA	nontargeting	Nontargeting
SABETI-NT-26	-0.224840412528856	0.234956005364251	0.956946864074776	FAM177A1	groupGroup2	16	6893	0.677188150814874	0.990221166352004	GTAATCATGACGCGTAGTCC	NA	NA	NA	NA	nontargeting	Nontargeting
SABETI-NT-26	1.38629436111989	0.314039202761233	-4.4143990588777	FAM185A	(Intercept)	10	3718	2.0258192754747e-05	2.60619365093994e-05	GTAATCATGACGCGTAGTCC	NA	NA	NA	NA	nontargeting	Nontargeting
SABETI-NT-26	-0.0473937596834899	0.314453429819029	0.150717897116802	FAM185A	groupGroup2	10	3718	0.239603490691466	0.949785503949327	GTAATCATGACGCGTAGTCC	NA	NA	NA	NA	nontargeting	Nontargeting
SABETI-NT-26	2.0794415416799	0.427435102971176	-4.86492926581214	FAM189B	(Intercept)	6	2192	2.28995495869788e-06	3.08942346519706e-06	GTAATCATGACGCGTAGTCC	NA	NA	NA	NA	nontargeting	Nontargeting
SABETI-NT-26	-0.121844779664629	0.427960474351493	0.284710357537728	FAM189B	groupGroup2	6	2192	0.4482678904748	0.97706050503715	GTAATCATGACGCGTAGTCC	NA	NA	NA	NA	nontargeting	Nontargeting
SABETI-NT-26	0.613104472886414	0.214505348336354	-2.85822464400765	FAM193A	(Intercept)	19	6346	0.00852037347060008	0.00981153068345294	GTAATCATGACGCGTAGTCC	NA	NA	NA	NA	nontargeting	Nontargeting
SABETI-NT-26	0.088664937327173	0.214822599126397	-0.412735613886715	FAM193A	groupGroup2	19	6346	0.640399342017184	0.988516279957958	GTAATCATGACGCGTAGTCC	NA	NA	NA	NA	nontargeting	Nontargeting
SABETI-NT-26	2.07944154167982	0.4217044777456	-4.93103974801585	FAM193B	(Intercept)	6	3147	1.63586174744823e-06	2.22400000637037e-06	GTAATCATGACGCGTAGTCC	NA	NA	NA	NA	nontargeting	Nontargeting
SABETI-NT-26	-0.520939144436459	0.42206315724864	1.2342682261877	FAM193B	groupGroup2	6	3147	0.434205943327242	0.976112737486119	GTAATCATGACGCGTAGTCC	NA	NA	NA	NA	nontargeting	Nontargeting
SABETI-NT-26	1.67397643357168	0.358988838735083	-4.66303197467094	FAM200A	(Intercept)	7	2180	6.23168636743024e-06	8.22078851913e-06	GTAATCATGACGCGTAGTCC	NA	NA	NA	NA	nontargeting	Nontargeting
SABETI-NT-26	0.285649138228547	0.359621963371647	-0.794303928354194	FAM200A	groupGroup2	7	2180	0.85403703532285	0.995647573455173	GTAATCATGACGCGTAGTCC	NA	NA	NA	NA	nontargeting	Nontargeting
SABETI-NT-26	0.470003629245696	0.195465822842802	-2.40453099375681	FAM204A	(Intercept)	19	6985	0.0323864660267544	0.0363567628753561	GTAATCATGACGCGTAGTCC	NA	NA	NA	NA	nontargeting	Nontargeting
SABETI-NT-26	0.131440435250088	0.195766992699228	-0.671412649485962	FAM204A	groupGroup2	19	6985	0.996084622381192	0.999866245385469	GTAATCATGACGCGTAGTCC	NA	NA	NA	NA	nontargeting	Nontargeting
SABETI-NT-26	0.693147180559944	0.231107257204707	-2.99924454534103	FAM207A	(Intercept)	17	6084	0.00541299955468574	0.00628654234666744	GTAATCATGACGCGTAGTCC	NA	NA	NA	NA	nontargeting	Nontargeting
SABETI-NT-26	0.0179019621775673	0.231428961718305	-0.0773540271046869	FAM207A	groupGroup2	17	6084	0.123316175593528	0.908719404400622	GTAATCATGACGCGTAGTCC	NA	NA	NA	NA	nontargeting	Nontargeting
SABETI-NT-26	0.652325186039674	0.226328892412904	-2.88220023119984	FAM216A	(Intercept)	17	6335	0.00789817392693816	0.00910835148634387	GTAATCATGACGCGTAGTCC	NA	NA	NA	NA	nontargeting	Nontargeting
SABETI-NT-26	0.00849754051045595	0.226641639375051	-0.0374932891144246	FAM216A	groupGroup2	17	6335	0.059816618205448	0.85316458101892	GTAATCATGACGCGTAGTCC	NA	NA	NA	NA	nontargeting	Nontargeting
SABETI-NT-26	2.26176309847382	0.480139284754955	-4.71063953791688	FAM219A	(Intercept)	5	1254	4.93881316438158e-06	6.54783896218631e-06	GTAATCATGACGCGTAGTCC	NA	NA	NA	NA	nontargeting	Nontargeting
SABETI-NT-26	0.280382769970137	0.480983252695449	-0.582936658186872	FAM219A	groupGroup2	5	1254	0.880128116525244	0.996653747881814	GTAATCATGACGCGTAGTCC	NA	NA	NA	NA	nontargeting	Nontargeting
SABETI-NT-26	1.47330573810953	0.327920529399869	-4.49287435832651	FAM234A	(Intercept)	9	2306	1.40536490334083e-05	1.82182026712666e-05	GTAATCATGACGCGTAGTCC	NA	NA	NA	NA	nontargeting	Nontargeting
SABETI-NT-26	0.425647427858019	0.328572371912568	-1.29544497420886	FAM234A	groupGroup2	9	2306	0.390333543758076	0.971056175378674	GTAATCATGACGCGTAGTCC	NA	NA	NA	NA	nontargeting	Nontargeting
SABETI-NT-26	1.67397643357175	0.347068762015772	-4.82318380902191	FAM3A	(Intercept)	8	4821	2.82569319765366e-06	3.79376436170496e-06	GTAATCATGACGCGTAGTCC	NA	NA	NA	NA	nontargeting	Nontargeting
SABETI-NT-26	-0.619860698635689	0.347342238882463	1.78458197491334	FAM3A	groupGroup2	8	4821	0.148658294590211	0.920288743377479	GTAATCATGACGCGTAGTCC	NA	NA	NA	NA	nontargeting	Nontargeting
SABETI-NT-26	0.926762031741472	0.250903161188677	-3.69370408627317	FAM50A	(Intercept)	14	5566	0.00044202195362491	0.000536940538666248	GTAATCATGACGCGTAGTCC	NA	NA	NA	NA	nontargeting	Nontargeting
SABETI-NT-26	-0.0728988633881803	0.25122734098528	0.290170899004386	FAM50A	groupGroup2	14	5566	0.4566290037518	0.977845339462382	GTAATCATGACGCGTAGTCC	NA	NA	NA	NA	nontargeting	Nontargeting
SABETI-NT-26	2.484906649788	0.509408583489052	-4.8780227313178	FAM76A	(Intercept)	4	2041	2.14309156762342e-06	2.89568534152316e-06	GTAATCATGACGCGTAGTCC	NA	NA	NA	NA	nontargeting	Nontargeting
SABETI-NT-26	-0.428548278291038	0.509873144196674	0.840499805037257	FAM76A	groupGroup2	4	2041	0.801256421705972	0.99417771888483	GTAATCATGACGCGTAGTCC	NA	NA	NA	NA	nontargeting	Nontargeting
SABETI-NT-26	1.23214368129265	0.284880941943109	-4.32511796994377	FAM78A	(Intercept)	12	3672	3.04900511297374e-05	3.89059349448336e-05	GTAATCATGACGCGTAGTCC	NA	NA	NA	NA	nontargeting	Nontargeting
SABETI-NT-26	0.154150679827247	0.285329310934772	-0.540255325757568	FAM78A	groupGroup2	12	3672	0.821958074526816	0.994804730249089	GTAATCATGACGCGTAGTCC	NA	NA	NA	NA	nontargeting	Nontargeting
SABETI-NT-26	0.0870113769896483	0.186800177992461	-0.465799218848497	FAM83A	(Intercept)	27	8679	0.71728155142493	0.732261427973128	GTAATCATGACGCGTAGTCC	NA	NA	NA	NA	nontargeting	Nontargeting
SABETI-NT-26	0.0634734874217575	0.187067532158421	-0.339307878226587	FAM83A	groupGroup2	27	8679	0.531244383290898	0.982625865429714	GTAATCATGACGCGTAGTCC	NA	NA	NA	NA	nontargeting	Nontargeting
SABETI-NT-26	0.875468737353955	0.259740162738728	-3.37055589756671	FAM89A	(Intercept)	16	5313	0.00150033370189894	0.0017832225309607	GTAATCATGACGCGTAGTCC	NA	NA	NA	NA	nontargeting	Nontargeting
SABETI-NT-26	-0.0222774765714608	0.260090886337022	0.0856526612108739	FAM89A	groupGroup2	16	5313	0.136514930708774	0.914569637854309	GTAATCATGACGCGTAGTCC	NA	NA	NA	NA	nontargeting	Nontargeting
SABETI-NT-26	1.67397643357168	0.354719181493834	-4.71915960823442	FAM91A1	(Intercept)	7	3301	4.7364191829582e-06	6.28485602556504e-06	GTAATCATGACGCGTAGTCC	NA	NA	NA	NA	nontargeting	Nontargeting
SABETI-NT-26	-0.18455755731902	0.355133678373003	0.519684751287307	FAM91A1	groupGroup2	7	3301	0.793433366534176	0.993759067484287	GTAATCATGACGCGTAGTCC	NA	NA	NA	NA	nontargeting	Nontargeting
SABETI-NT-26	-0.136132174324583	0.170027754723157	0.800646779969754	FAM98A	(Intercept)	27	10501	0.846672321473488	0.856231839802599	GTAATCATGACGCGTAGTCC	NA	NA	NA	NA	nontargeting	Nontargeting
SABETI-NT-26	-0.049978744431544	0.170253997969938	0.293554013576638	FAM98A	groupGroup2	27	10501	0.461802559932006	0.97802938911828	GTAATCATGACGCGTAGTCC	NA	NA	NA	NA	nontargeting	Nontargeting
SABETI-NT-26	1.92529086185254	0.400537845775219	-4.80676391047705	FAM98C	(Intercept)	7	2428	3.06785905983042e-06	4.11131429275334e-06	GTAATCATGACGCGTAGTCC	NA	NA	NA	NA	nontargeting	Nontargeting
SABETI-NT-26	-0.0921655231248252	0.401044578993045	0.229813661504257	FAM98C	groupGroup2	7	2428	0.363526863035416	0.968839068415455	GTAATCATGACGCGTAGTCC	NA	NA	NA	NA	nontargeting	Nontargeting
SABETI-NT-26	0.652325186039693	0.219115349881227	-2.97708575137839	FANCA	(Intercept)	18	6116	0.00582005209859046	0.00675035212695019	GTAATCATGACGCGTAGTCC	NA	NA	NA	NA	nontargeting	Nontargeting
SABETI-NT-26	0.101947543061581	0.219443000292639	-0.464574139642772	FANCA	groupGroup2	18	6116	0.71552708995466	0.991566927252698	GTAATCATGACGCGTAGTCC	NA	NA	NA	NA	nontargeting	Nontargeting
SABETI-NT-26	0.73570679497876	0.235462462174006	-3.1245183974806	FANCC	(Intercept)	17	6040	0.00356192768790274	0.00416744358831537	GTAATCATGACGCGTAGTCC	NA	NA	NA	NA	nontargeting	Nontargeting
SABETI-NT-26	-0.011637704080226	0.235782747103351	0.0493577423420419	FANCC	groupGroup2	17	6040	0.0787315923677041	0.873790143851775	GTAATCATGACGCGTAGTCC	NA	NA	NA	NA	nontargeting	Nontargeting
SABETI-NT-26	0.344840486291726	0.202000915338653	-1.70712338463221	FANCD2	(Intercept)	21	7675	0.17559824298834	0.189341588256724	GTAATCATGACGCGTAGTCC	NA	NA	NA	NA	nontargeting	Nontargeting
SABETI-NT-26	0.0255333020051677	0.202283364145812	-0.126225417067726	FANCD2	groupGroup2	21	7675	0.200893015270902	0.939188584000844	GTAATCATGACGCGTAGTCC	NA	NA	NA	NA	nontargeting	Nontargeting
SABETI-NT-26	1.4733057381095	0.331171869609035	-4.44876474517239	FANCE	(Intercept)	10	2138	1.72731096970748e-05	2.22957139452948e-05	GTAATCATGACGCGTAGTCC	NA	NA	NA	NA	nontargeting	Nontargeting
SABETI-NT-26	0.501874793245919	0.331871816580074	-1.5122549375169	FANCE	groupGroup2	10	2138	0.260938039933792	0.95321078610902	GTAATCATGACGCGTAGTCC	NA	NA	NA	NA	nontargeting	Nontargeting
SABETI-NT-26	-0.15415067982725	0.164323899149564	0.938090445912226	FANCI	(Intercept)	28	11230	0.696395862618146	0.712082125371621	GTAATCATGACGCGTAGTCC	NA	NA	NA	NA	nontargeting	Nontargeting
SABETI-NT-26	-0.133316740467526	0.164530857438761	0.810284116565473	FANCI	groupGroup2	28	11230	0.835553804010998	0.994882844200948	GTAATCATGACGCGTAGTCC	NA	NA	NA	NA	nontargeting	Nontargeting
SABETI-NT-26	0.0645385211375862	0.18980728449774	-0.340021307972269	FANCL	(Intercept)	27	7928	0.532319037001468	0.551605727227201	GTAATCATGACGCGTAGTCC	NA	NA	NA	NA	nontargeting	Nontargeting
SABETI-NT-26	0.218271434490194	0.190107000405965	-1.14815043119972	FANCL	groupGroup2	27	7928	0.501812936341082	0.98079458534791	GTAATCATGACGCGTAGTCC	NA	NA	NA	NA	nontargeting	Nontargeting
SABETI-NT-26	-7.81407501616353e-15	0.182729876626348	4.27629852349871e-14	FARS2	(Intercept)	26	10020	6.79456491070596e-14	1.64649718473653e-13	GTAATCATGACGCGTAGTCC	NA	NA	NA	NA	nontargeting	Nontargeting
SABETI-NT-26	-0.129215200227452	0.182961748654208	0.706241611582234	FARS2	groupGroup2	26	10020	0.960075794080082	0.998821171586222	GTAATCATGACGCGTAGTCC	NA	NA	NA	NA	nontargeting	Nontargeting
SABETI-NT-26	-0.40546510810816	0.138554431676447	2.92639580850799	FARSA	(Intercept)	33	12747	0.00685828696506626	0.00792976640964989	GTAATCATGACGCGTAGTCC	NA	NA	NA	NA	nontargeting	Nontargeting
SABETI-NT-26	-0.0918075492531271	0.13873256075421	0.661759206014952	FARSA	groupGroup2	33	12747	0.983748892017784	0.999377533758549	GTAATCATGACGCGTAGTCC	NA	NA	NA	NA	nontargeting	Nontargeting
SABETI-NT-26	0.233614851181489	0.189937191793549	-1.22995843507792	FASN	(Intercept)	22	9806	0.437425340200788	0.457098298661707	GTAATCATGACGCGTAGTCC	NA	NA	NA	NA	nontargeting	Nontargeting
SABETI-NT-26	-0.275425367941612	0.190152154169164	1.44844726658519	FASN	groupGroup2	22	9806	0.294984007697246	0.959031033655065	GTAATCATGACGCGTAGTCC	NA	NA	NA	NA	nontargeting	Nontargeting
SABETI-NT-26	-2.83075935509465	0.0751077648414115	37.689303643528	FAU	(Intercept)	48	17444	0	0	GTAATCATGACGCGTAGTCC	NA	NA	NA	NA	nontargeting	Nontargeting
SABETI-NT-26	0.0450043419034696	0.0752118969058725	-0.598367329570113	FAU	groupGroup2	48	17444	0.900810279899186	0.997423558738036	GTAATCATGACGCGTAGTCC	NA	NA	NA	NA	nontargeting	Nontargeting
SABETI-NT-26	0.405465108108133	0.192879565135319	-2.10216726600181	FBH1	(Intercept)	22	6596	0.0710772523147918	0.0785075566310637	GTAATCATGACGCGTAGTCC	NA	NA	NA	NA	nontargeting	Nontargeting
SABETI-NT-26	0.264039774493678	0.193211474917076	-1.36658433256617	FBH1	groupGroup2	22	6596	0.343511261649094	0.966176863573575	GTAATCATGACGCGTAGTCC	NA	NA	NA	NA	nontargeting	Nontargeting
SABETI-NT-26	-1.43706668649331	0.100255975276399	14.3339754317029	FBL	(Intercept)	46	16176	2.68425287395806e-46	4.54883004878197e-45	GTAATCATGACGCGTAGTCC	NA	NA	NA	NA	nontargeting	Nontargeting
SABETI-NT-26	0.0826244202656672	0.100399429152062	-0.822957072201344	FBL	groupGroup2	46	16176	0.821064811173764	0.994780266680881	GTAATCATGACGCGTAGTCC	NA	NA	NA	NA	nontargeting	Nontargeting
SABETI-NT-26	0.92676203174146	0.253185529370877	-3.6604067935648	FBRSL1	(Intercept)	15	5023	0.00050363028784131	0.000610368389351597	GTAATCATGACGCGTAGTCC	NA	NA	NA	NA	nontargeting	Nontargeting
SABETI-NT-26	0.0514759539106984	0.253548135680097	-0.203022411395862	FBRSL1	groupGroup2	15	5023	0.321764969562598	0.962848609733341	GTAATCATGACGCGTAGTCC	NA	NA	NA	NA	nontargeting	Nontargeting
SABETI-NT-26	-0.377294231141449	0.174247912854522	2.16527259902647	FBXL13	(Intercept)	30	9789	0.0607336309494616	0.067310014419483	GTAATCATGACGCGTAGTCC	NA	NA	NA	NA	nontargeting	Nontargeting
SABETI-NT-26	0.230282394619876	0.174516220537473	-1.31954722552812	FBXL13	groupGroup2	30	9789	0.37397246565361	0.969552263687365	GTAATCATGACGCGTAGTCC	NA	NA	NA	NA	nontargeting	Nontargeting
SABETI-NT-26	1.92529086185262	0.397082396977547	-4.84859282735084	FBXL18	(Intercept)	6	1901	2.4868068683785e-06	3.34868977284012e-06	GTAATCATGACGCGTAGTCC	NA	NA	NA	NA	nontargeting	Nontargeting
SABETI-NT-26	0.194324227735778	0.39773330416936	-0.488579220544812	FBXL18	groupGroup2	6	1901	0.749720745530366	0.992564398266389	GTAATCATGACGCGTAGTCC	NA	NA	NA	NA	nontargeting	Nontargeting
SABETI-NT-26	1.16315080980572	0.287445528823098	-4.04650861875662	FBXL6	(Intercept)	13	3784	0.000103974422914222	0.000129666800722115	GTAATCATGACGCGTAGTCC	NA	NA	NA	NA	nontargeting	Nontargeting
SABETI-NT-26	0.146275785454649	0.28789020924787	-0.508095728009658	FBXL6	groupGroup2	13	3784	0.777227577901292	0.993311069886016	GTAATCATGACGCGTAGTCC	NA	NA	NA	NA	nontargeting	Nontargeting
SABETI-NT-26	0.575364144903574	0.22128233692138	-2.60013588480854	FBXO11	(Intercept)	19	8009	0.0186373705222361	0.0211508258171896	GTAATCATGACGCGTAGTCC	NA	NA	NA	NA	nontargeting	Nontargeting
SABETI-NT-26	-0.281404780155749	0.221529766125272	1.27027976907003	FBXO11	groupGroup2	19	8009	0.407969983924384	0.973095451459964	GTAATCATGACGCGTAGTCC	NA	NA	NA	NA	nontargeting	Nontargeting
SABETI-NT-26	0.926762031741444	0.246106294558875	-3.76569820533273	FBXO17	(Intercept)	15	4991	0.000332168617169662	0.000405619361859483	GTAATCATGACGCGTAGTCC	NA	NA	NA	NA	nontargeting	Nontargeting
SABETI-NT-26	0.0939230567059457	0.246473007501053	-0.381068327352415	FBXO17	groupGroup2	15	4991	0.5936949028627	0.985739497254755	GTAATCATGACGCGTAGTCC	NA	NA	NA	NA	nontargeting	Nontargeting
SABETI-NT-26	-0.154150679827231	0.14921835854117	1.03305438643262	FBXO22	(Intercept)	30	9439	0.60315689553282	0.621303558241048	GTAATCATGACGCGTAGTCC	NA	NA	NA	NA	nontargeting	Nontargeting
SABETI-NT-26	0.297542140502748	0.149480065630104	-1.99051384710408	FBXO22	groupGroup2	30	9439	0.093068720329203	0.886744760240155	GTAATCATGACGCGTAGTCC	NA	NA	NA	NA	nontargeting	Nontargeting
SABETI-NT-26	1.16315080980569	0.272833903680865	-4.2632194683775	FBXO28	(Intercept)	12	5200	4.03004863582912e-05	5.11525850739545e-05	GTAATCATGACGCGTAGTCC	NA	NA	NA	NA	nontargeting	Nontargeting
SABETI-NT-26	-0.193099649746041	0.27314955376809	0.706937452696653	FBXO28	groupGroup2	12	5200	0.959210696089228	0.998771018743426	GTAATCATGACGCGTAGTCC	NA	NA	NA	NA	nontargeting	Nontargeting
SABETI-NT-26	0.926762031741433	0.258436650099312	-3.58603174660133	FBXO3	(Intercept)	14	3539	0.000671496206742292	0.000809589859880189	GTAATCATGACGCGTAGTCC	NA	NA	NA	NA	nontargeting	Nontargeting
SABETI-NT-26	0.478483670769677	0.258962768147635	-1.84769291042213	FBXO3	groupGroup2	14	3539	0.129293560328822	0.911205035826594	GTAATCATGACGCGTAGTCC	NA	NA	NA	NA	nontargeting	Nontargeting
SABETI-NT-26	1.67397643357166	0.345192573942033	-4.8493987412741	FBXO31	(Intercept)	7	2971	2.4767253024579e-06	3.33538519736375e-06	GTAATCATGACGCGTAGTCC	NA	NA	NA	NA	nontargeting	Nontargeting
SABETI-NT-26	-0.031548357734907	0.345652701690171	0.0912718389893729	FBXO31	groupGroup2	7	2971	0.145446812398068	0.918979123339248	GTAATCATGACGCGTAGTCC	NA	NA	NA	NA	nontargeting	Nontargeting
SABETI-NT-26	0.693147180559954	0.219279026462172	-3.16102817375254	FBXO42	(Intercept)	18	5780	0.00314426582685452	0.0036872456001774	GTAATCATGACGCGTAGTCC	NA	NA	NA	NA	nontargeting	Nontargeting
SABETI-NT-26	0.149354507563758	0.219622010654435	-0.680052546275794	FBXO42	groupGroup2	18	5780	0.992942379890168	0.999793632020799	GTAATCATGACGCGTAGTCC	NA	NA	NA	NA	nontargeting	Nontargeting
SABETI-NT-26	0.503905180921425	0.206310807455294	-2.44245653990093	FBXO45	(Intercept)	19	7232	0.0291753718046296	0.0328219092086168	GTAATCATGACGCGTAGTCC	NA	NA	NA	NA	nontargeting	Nontargeting
SABETI-NT-26	9.4737340783976e-05	0.206594028771713	-0.000458567662130551	FBXO45	groupGroup2	19	7232	0.000731768089748064	0.302487368581403	GTAATCATGACGCGTAGTCC	NA	NA	NA	NA	nontargeting	Nontargeting
SABETI-NT-26	1.79175946922808	0.369186092763852	-4.85326913539556	FBXO46	(Intercept)	8	2620	2.42885399560558e-06	3.27235034423207e-06	GTAATCATGACGCGTAGTCC	NA	NA	NA	NA	nontargeting	Nontargeting
SABETI-NT-26	-0.0207314136815436	0.369683339021111	0.0560788423314899	FBXO46	groupGroup2	8	2620	0.089442002433008	0.883482178284891	GTAATCATGACGCGTAGTCC	NA	NA	NA	NA	nontargeting	Nontargeting
SABETI-NT-26	2.48490664978796	0.512506842468659	-4.84853360750967	FBXO6	(Intercept)	4	2762	2.4875492329013e-06	3.34965053612553e-06	GTAATCATGACGCGTAGTCC	NA	NA	NA	NA	nontargeting	Nontargeting
SABETI-NT-26	-0.779614682570119	0.512847943734559	1.52016731683268	FBXO6	groupGroup2	4	2762	0.256937858733836	0.952419483699755	GTAATCATGACGCGTAGTCC	NA	NA	NA	NA	nontargeting	Nontargeting
SABETI-NT-26	0.470003629245749	0.19844782034228	-2.36839905036544	FBXO7	(Intercept)	20	7720	0.0357305101228776	0.0400338110976371	GTAATCATGACGCGTAGTCC	NA	NA	NA	NA	nontargeting	Nontargeting
SABETI-NT-26	-0.0339412334280444	0.198712537148279	0.170805697089548	FBXO7	groupGroup2	20	7720	0.271246901442126	0.954935139029006	GTAATCATGACGCGTAGTCC	NA	NA	NA	NA	nontargeting	Nontargeting
SABETI-NT-26	1.56861591791387	0.35099573798669	-4.46904548445928	FBXO8	(Intercept)	8	1914	1.5713884711412e-05	2.03224588193199e-05	GTAATCATGACGCGTAGTCC	NA	NA	NA	NA	nontargeting	Nontargeting
SABETI-NT-26	0.521875459952559	0.351745222908893	-1.4836746200466	FBXO8	groupGroup2	8	1914	0.275790525096444	0.955892673229423	GTAATCATGACGCGTAGTCC	NA	NA	NA	NA	nontargeting	Nontargeting
SABETI-NT-26	0.926762031741459	0.262383025564657	-3.53209598733393	FBXW5	(Intercept)	17	5065	0.000824559351241702	0.000990484094444505	GTAATCATGACGCGTAGTCC	NA	NA	NA	NA	nontargeting	Nontargeting
SABETI-NT-26	-0.00173360343909491	0.262742718005792	0.00659810270767122	FBXW5	groupGroup2	17	5065	0.0105289721656341	0.663399197794508	GTAATCATGACGCGTAGTCC	NA	NA	NA	NA	nontargeting	Nontargeting
SABETI-NT-26	1.92529086185258	0.398131538571514	-4.83581599378055	FBXW9	(Intercept)	7	1542	2.6520108463472e-06	3.56595445707315e-06	GTAATCATGACGCGTAGTCC	NA	NA	NA	NA	nontargeting	Nontargeting
SABETI-NT-26	0.421886488096656	0.398936291774282	-1.05752847458501	FBXW9	groupGroup2	7	1542	0.580540932553158	0.985043840168751	GTAATCATGACGCGTAGTCC	NA	NA	NA	NA	nontargeting	Nontargeting
SABETI-NT-26	1.92529086185261	0.388772745610724	-4.95222693357316	FCHO1	(Intercept)	6	3181	1.46737941577567e-06	1.99997399713938e-06	GTAATCATGACGCGTAGTCC	NA	NA	NA	NA	nontargeting	Nontargeting
SABETI-NT-26	-0.364065151379305	0.389152562606136	0.935533223631313	FCHO1	groupGroup2	6	3181	0.699027139436298	0.991055392284712	GTAATCATGACGCGTAGTCC	NA	NA	NA	NA	nontargeting	Nontargeting
SABETI-NT-26	0.405465108108159	0.214732455349647	-1.88823393020837	FCHSD2	(Intercept)	20	5855	0.117989105244579	0.128689780254139	GTAATCATGACGCGTAGTCC	NA	NA	NA	NA	nontargeting	Nontargeting
SABETI-NT-26	0.337795226771492	0.215107422135309	-1.57035598036691	FCHSD2	groupGroup2	20	5855	0.232664634690016	0.947615043790179	GTAATCATGACGCGTAGTCC	NA	NA	NA	NA	nontargeting	Nontargeting
SABETI-NT-26	-0.498246841559126	0.13373983108358	3.72549327692623	FDFT1	(Intercept)	34	13941	0.000389867296938438	0.000474646654598065	GTAATCATGACGCGTAGTCC	NA	NA	NA	NA	nontargeting	Nontargeting
SABETI-NT-26	-0.16477504162424	0.13390368854356	1.23054893719853	FDFT1	groupGroup2	34	13941	0.43698322654179	0.976345250047282	GTAATCATGACGCGTAGTCC	NA	NA	NA	NA	nontargeting	Nontargeting
SABETI-NT-26	-0.535518236356372	0.12331416254867	4.34271478059151	FDPS	(Intercept)	35	13935	2.81465579569148e-05	3.59735440732409e-05	GTAATCATGACGCGTAGTCC	NA	NA	NA	NA	nontargeting	Nontargeting
SABETI-NT-26	-0.0719902510259195	0.123474010773545	0.583039706695459	FDPS	groupGroup2	35	13935	0.880266858796958	0.996659117544783	GTAATCATGACGCGTAGTCC	NA	NA	NA	NA	nontargeting	Nontargeting
SABETI-NT-26	0.980829253011768	0.263378941608093	-3.72402306358736	FDXR	(Intercept)	14	4480	0.000392146003698772	0.000477370055309995	GTAATCATGACGCGTAGTCC	NA	NA	NA	NA	nontargeting	Nontargeting
SABETI-NT-26	0.133356979089548	0.263781752149321	-0.505558015302201	FDXR	groupGroup2	14	4480	0.77366607700518	0.99323502994846	GTAATCATGACGCGTAGTCC	NA	NA	NA	NA	nontargeting	Nontargeting
SABETI-NT-26	1.92529086185262	0.391618831537061	-4.91623667405385	FEM1A	(Intercept)	7	2358	1.76447461034342e-06	2.39473829481828e-06	GTAATCATGACGCGTAGTCC	NA	NA	NA	NA	nontargeting	Nontargeting
SABETI-NT-26	-0.0312948080378596	0.392140983026077	0.0798049920627104	FEM1A	groupGroup2	7	2358	0.127215292202382	0.910356056119792	GTAATCATGACGCGTAGTCC	NA	NA	NA	NA	nontargeting	Nontargeting
SABETI-NT-26	2.26176309847378	0.467417587474025	-4.83884894168529	FGD6	(Intercept)	5	2851	2.61186506662806e-06	3.51326818977805e-06	GTAATCATGACGCGTAGTCC	NA	NA	NA	NA	nontargeting	Nontargeting
SABETI-NT-26	-0.613996931669417	0.467789826385041	1.31254870678618	FGD6	groupGroup2	5	2851	0.378670126607704	0.96984544120526	GTAATCATGACGCGTAGTCC	NA	NA	NA	NA	nontargeting	Nontargeting
SABETI-NT-26	0.926762031741455	0.244543789660301	-3.78975901628428	FGFR1OP2	(Intercept)	16	5710	0.000301587005900272	0.000368920193096214	GTAATCATGACGCGTAGTCC	NA	NA	NA	NA	nontargeting	Nontargeting
SABETI-NT-26	-0.0747790680785144	0.244858198266371	0.305397444757661	FGFR1OP2	groupGroup2	16	5710	0.479873064634536	0.978952244777365	GTAATCATGACGCGTAGTCC	NA	NA	NA	NA	nontargeting	Nontargeting
SABETI-NT-26	-0.419258430240509	0.183810447233458	2.2809281874387	FHIT	(Intercept)	28	10980	0.0451053933358094	0.0503012661925984	GTAATCATGACGCGTAGTCC	NA	NA	NA	NA	nontargeting	Nontargeting
SABETI-NT-26	-0.0780490357602857	0.184055085229272	0.424052590902677	FHIT	groupGroup2	28	10980	0.65694508094802	0.989221073183093	GTAATCATGACGCGTAGTCC	NA	NA	NA	NA	nontargeting	Nontargeting
SABETI-NT-26	1.79175946922806	0.370443469054896	-4.8367959456792	FHL2	(Intercept)	7	3737	2.63897519814718e-06	3.54883490386959e-06	GTAATCATGACGCGTAGTCC	NA	NA	NA	NA	nontargeting	Nontargeting
SABETI-NT-26	-0.441881809160503	0.370786608068913	1.19174155577479	FHL2	groupGroup2	7	3737	0.466725196764088	0.9783831051153	GTAATCATGACGCGTAGTCC	NA	NA	NA	NA	nontargeting	Nontargeting
SABETI-NT-26	0.087011376989614	0.187160806025991	-0.464901700506304	FHL3	(Intercept)	28	8271	0.715996294609668	0.731018272640637	GTAATCATGACGCGTAGTCC	NA	NA	NA	NA	nontargeting	Nontargeting
SABETI-NT-26	0.123520304009017	0.187439617318332	-0.658987175583274	FHL3	groupGroup2	28	8271	0.980191992187382	0.999211471379831	GTAATCATGACGCGTAGTCC	NA	NA	NA	NA	nontargeting	Nontargeting
SABETI-NT-26	0.780158557549568	0.228990894086573	-3.40694140114855	FHOD1	(Intercept)	17	5060	0.00131390459509971	0.00156543274126232	GTAATCATGACGCGTAGTCC	NA	NA	NA	NA	nontargeting	Nontargeting
SABETI-NT-26	0.230098248685972	0.229375663376694	-1.00315022656999	FHOD1	groupGroup2	17	5060	0.631576767895558	0.988182011873677	GTAATCATGACGCGTAGTCC	NA	NA	NA	NA	nontargeting	Nontargeting
SABETI-NT-26	0.735706794978747	0.232695465339518	-3.16167224791125	FIBP	(Intercept)	19	5751	0.00313732026913368	0.00367926005887311	GTAATCATGACGCGTAGTCC	NA	NA	NA	NA	nontargeting	Nontargeting
SABETI-NT-26	0.0659091048063078	0.233032344049222	-0.282832432876297	FIBP	groupGroup2	19	5751	0.44538941773723	0.97674646261869	GTAATCATGACGCGTAGTCC	NA	NA	NA	NA	nontargeting	Nontargeting
SABETI-NT-26	-0.362905493689373	0.13804575181999	2.62887838926472	FIS1	(Intercept)	34	11956	0.0171333980531347	0.0194755257177651	GTAATCATGACGCGTAGTCC	NA	NA	NA	NA	nontargeting	Nontargeting
SABETI-NT-26	0.0481632704073949	0.138242350734845	-0.348397362685002	FIS1	groupGroup2	34	11956	0.54491643422894	0.983130909060725	GTAATCATGACGCGTAGTCC	NA	NA	NA	NA	nontargeting	Nontargeting
SABETI-NT-26	2.48490664978794	0.512105860735314	-4.85233003625453	FIZ1	(Intercept)	4	1265	2.44038686400684e-06	3.28752828787087e-06	GTAATCATGACGCGTAGTCC	NA	NA	NA	NA	nontargeting	Nontargeting
SABETI-NT-26	0.0807870322334538	0.51286516231048	-0.157520998052401	FIZ1	groupGroup2	4	1265	0.250331479163532	0.951533495684471	GTAATCATGACGCGTAGTCC	NA	NA	NA	NA	nontargeting	Nontargeting
SABETI-NT-26	-0.0800427076735473	0.162481689632064	0.492626017459581	FKBP4	(Intercept)	27	11181	0.75544627785663	0.769019341498178	GTAATCATGACGCGTAGTCC	NA	NA	NA	NA	nontargeting	Nontargeting
SABETI-NT-26	-0.177396090701918	0.1626783324526	1.09047153377729	FKBP4	groupGroup2	27	11181	0.551010972179162	0.983374632418454	GTAATCATGACGCGTAGTCC	NA	NA	NA	NA	nontargeting	Nontargeting
SABETI-NT-26	-0.154150679827233	0.171453506770188	0.899081522046984	FKBP8	(Intercept)	25	10063	0.737218479149448	0.751515669282174	GTAATCATGACGCGTAGTCC	NA	NA	NA	NA	nontargeting	Nontargeting
SABETI-NT-26	-0.0162043398740246	0.171686561838211	0.0943832743840184	FKBP8	groupGroup2	25	10063	0.150390596802936	0.921071175089466	GTAATCATGACGCGTAGTCC	NA	NA	NA	NA	nontargeting	Nontargeting
SABETI-NT-26	0.926762031741448	0.242968946213867	-3.81432296671234	FLAD1	(Intercept)	15	6459	0.000273113573714966	0.000334700424033489	GTAATCATGACGCGTAGTCC	NA	NA	NA	NA	nontargeting	Nontargeting
SABETI-NT-26	-0.23395819882436	0.243240471989987	0.961839108888059	FLAD1	groupGroup2	15	6459	0.672260858763602	0.989930221218353	GTAATCATGACGCGTAGTCC	NA	NA	NA	NA	nontargeting	Nontargeting
SABETI-NT-26	-0.0800427076735349	0.165763507335837	0.482872913103657	FLNA	(Intercept)	28	10506	0.741628048798338	0.755747896320964	GTAATCATGACGCGTAGTCC	NA	NA	NA	NA	nontargeting	Nontargeting
SABETI-NT-26	-0.0427643166273249	0.165984386088317	0.257640598824584	FLNA	groupGroup2	28	10506	0.406631412332636	0.972857238344504	GTAATCATGACGCGTAGTCC	NA	NA	NA	NA	nontargeting	Nontargeting
SABETI-NT-26	0.374693449441414	0.207541017897232	-1.80539467926745	FLNC	(Intercept)	20	7278	0.142025886365425	0.154086539454398	GTAATCATGACGCGTAGTCC	NA	NA	NA	NA	nontargeting	Nontargeting
SABETI-NT-26	0.0765315629455161	0.207841835733277	-0.368220202999598	FLNC	groupGroup2	20	7278	0.574581905602744	0.984477935619821	GTAATCATGACGCGTAGTCC	NA	NA	NA	NA	nontargeting	Nontargeting
SABETI-NT-26	2.07944154167981	0.423539537735867	-4.9096751457868	FLYWCH1	(Intercept)	5	1967	1.82454779409524e-06	2.47449061592323e-06	GTAATCATGACGCGTAGTCC	NA	NA	NA	NA	nontargeting	Nontargeting
SABETI-NT-26	0.0091996968984363	0.424125912605693	-0.0216909569187044	FLYWCH1	groupGroup2	5	1967	0.0346110451786501	0.803883458752701	GTAATCATGACGCGTAGTCC	NA	NA	NA	NA	nontargeting	Nontargeting
SABETI-NT-26	1.1631508098057	0.286758564969431	-4.05620250585955	FLYWCH2	(Intercept)	12	3688	9.975403940802e-05	0.000124497449087946	GTAATCATGACGCGTAGTCC	NA	NA	NA	NA	nontargeting	Nontargeting
SABETI-NT-26	0.179030275709867	0.287214711231455	-0.623332540809839	FLYWCH2	groupGroup2	12	3688	0.93386796380081	0.998230946229099	GTAATCATGACGCGTAGTCC	NA	NA	NA	NA	nontargeting	Nontargeting
SABETI-NT-26	2.07944154167981	0.462992529146246	-4.49130690189383	FNBP1	(Intercept)	5	1976	1.41574923751092e-05	1.83502396843319e-05	GTAATCATGACGCGTAGTCC	NA	NA	NA	NA	nontargeting	Nontargeting
SABETI-NT-26	-0.0943106794712258	0.463583627917157	0.203438330846488	FNBP1	groupGroup2	5	1976	0.322415115035518	0.96292796733104	GTAATCATGACGCGTAGTCC	NA	NA	NA	NA	nontargeting	Nontargeting
SABETI-NT-26	1.47330573810956	0.340186607889675	-4.3308751842088	FNBP1L	(Intercept)	9	2475	2.97035710364312e-05	3.79230531828807e-05	GTAATCATGACGCGTAGTCC	NA	NA	NA	NA	nontargeting	Nontargeting
SABETI-NT-26	0.312974265353875	0.340788261408417	-0.918383350589624	FNBP1L	groupGroup2	9	2475	0.716836408233878	0.991600900380921	GTAATCATGACGCGTAGTCC	NA	NA	NA	NA	nontargeting	Nontargeting
SABETI-NT-26	-0.0990909026442325	0.152429978412691	0.650074897839009	FNBP4	(Intercept)	32	10713	0.968712314148378	0.970900835078	GTAATCATGACGCGTAGTCC	NA	NA	NA	NA	nontargeting	Nontargeting
SABETI-NT-26	0.0189953645826447	0.152642472766217	-0.124443506701686	FNBP4	groupGroup2	32	10713	0.198071744638974	0.938346278421682	GTAATCATGACGCGTAGTCC	NA	NA	NA	NA	nontargeting	Nontargeting
SABETI-NT-26	1.23214368129261	0.288320381052292	-4.27352265835532	FOSL1	(Intercept)	10	4420	3.84817443567102e-05	4.88872008047114e-05	GTAATCATGACGCGTAGTCC	NA	NA	NA	NA	nontargeting	Nontargeting
SABETI-NT-26	-0.0844407025324495	0.288688634747809	0.292497495116892	FOSL1	groupGroup2	10	4420	0.46018745041056	0.978017941316829	GTAATCATGACGCGTAGTCC	NA	NA	NA	NA	nontargeting	Nontargeting
SABETI-NT-26	2.07944154167978	0.427808748388221	-4.86068026779285	FOXA3	(Intercept)	6	1071	2.33966125030844e-06	3.15484224789546e-06	GTAATCATGACGCGTAGTCC	NA	NA	NA	NA	nontargeting	Nontargeting
SABETI-NT-26	0.65540685257714	0.428890530375746	-1.52814484386714	FOXA3	groupGroup2	6	1071	0.252953159138236	0.951829881002451	GTAATCATGACGCGTAGTCC	NA	NA	NA	NA	nontargeting	Nontargeting
SABETI-NT-26	0.826678573184465	0.23469377123836	-3.52237116827815	FOXK2	(Intercept)	16	7198	0.000855409732789236	0.00102694073324787	GTAATCATGACGCGTAGTCC	NA	NA	NA	NA	nontargeting	Nontargeting
SABETI-NT-26	-0.299387239258859	0.234943910295224	1.27429239975898	FOXK2	groupGroup2	16	7198	0.405119618055524	0.972555062857345	GTAATCATGACGCGTAGTCC	NA	NA	NA	NA	nontargeting	Nontargeting
SABETI-NT-26	2.26176309847382	0.456118302828966	-4.95872032419171	FOXM1	(Intercept)	5	4005	1.41918066230165e-06	1.93572084055868e-06	GTAATCATGACGCGTAGTCC	NA	NA	NA	NA	nontargeting	Nontargeting
SABETI-NT-26	-0.971444696144224	0.456370454244977	2.12863187594252	FOXM1	groupGroup2	5	4005	0.0665694582094814	0.861816794874052	GTAATCATGACGCGTAGTCC	NA	NA	NA	NA	nontargeting	Nontargeting
SABETI-NT-26	0.780158557549583	0.234566156156552	-3.32596385741555	FOXN2	(Intercept)	18	6565	0.00176226706520901	0.00208844999076401	GTAATCATGACGCGTAGTCC	NA	NA	NA	NA	nontargeting	Nontargeting
SABETI-NT-26	-0.148497510812834	0.2348514562074	0.632303981465179	FOXN2	groupGroup2	18	6565	0.94562347516616	0.998468877365022	GTAATCATGACGCGTAGTCC	NA	NA	NA	NA	nontargeting	Nontargeting
SABETI-NT-26	1.2321436812926	0.313117613375944	-3.93508262920115	FOXO3	(Intercept)	8	2899	0.000166336155359333	0.000205667814095084	GTAATCATGACGCGTAGTCC	NA	NA	NA	NA	nontargeting	Nontargeting
SABETI-NT-26	0.36010085501469	0.313683039597131	-1.1479768095756	FOXO3	groupGroup2	8	2899	0.50195627486711	0.980803315415274	GTAATCATGACGCGTAGTCC	NA	NA	NA	NA	nontargeting	Nontargeting
SABETI-NT-26	2.48490664978797	0.51111272824476	-4.86175849762443	FRMD8	(Intercept)	4	2383	2.32695033381894e-06	3.13808309866175e-06	GTAATCATGACGCGTAGTCC	NA	NA	NA	NA	nontargeting	Nontargeting
SABETI-NT-26	-0.606010920647868	0.51150929793563	1.18475054724055	FRMD8	groupGroup2	4	2383	0.472232181043308	0.978474451105379	GTAATCATGACGCGTAGTCC	NA	NA	NA	NA	nontargeting	Nontargeting
SABETI-NT-26	-0.594707107746695	0.15708177578617	3.78597138191416	FSCN1	(Intercept)	31	11079	0.000306218591862534	0.000374481453295885	GTAATCATGACGCGTAGTCC	NA	NA	NA	NA	nontargeting	Nontargeting
SABETI-NT-26	0.144909689973531	0.157313050760659	-0.921154915455814	FSCN1	groupGroup2	31	11079	0.71393910540876	0.991566927252698	GTAATCATGACGCGTAGTCC	NA	NA	NA	NA	nontargeting	Nontargeting
SABETI-NT-26	-3.79173683955365	0.0706722604634989	53.6524063994249	FTL	(Intercept)	48	17471	0	0	GTAATCATGACGCGTAGTCC	NA	NA	NA	NA	nontargeting	Nontargeting
SABETI-NT-26	0.0639493092052331	0.0707698735087532	-0.903623336239586	FTL	groupGroup2	48	17471	0.732390325631888	0.992238155820709	GTAATCATGACGCGTAGTCC	NA	NA	NA	NA	nontargeting	Nontargeting
SABETI-NT-26	0.40546510810815	0.191221128187649	-2.12039909998993	FTSJ1	(Intercept)	19	9304	0.0679448050897372	0.0751209283289387	GTAATCATGACGCGTAGTCC	NA	NA	NA	NA	nontargeting	Nontargeting
SABETI-NT-26	-0.248840751605835	0.191434223239634	1.29987599601948	FTSJ1	groupGroup2	19	9304	0.387286946744134	0.970760640934034	GTAATCATGACGCGTAGTCC	NA	NA	NA	NA	nontargeting	Nontargeting
SABETI-NT-26	0.11000089521433	0.191499458081552	-0.574418832911186	FTSJ3	(Intercept)	27	8977	0.868631176565374	0.876994419975727	GTAATCATGACGCGTAGTCC	NA	NA	NA	NA	nontargeting	Nontargeting
SABETI-NT-26	-0.0393386562262289	0.191755900241417	0.205149652118669	FTSJ3	groupGroup2	27	8977	0.325089590944964	0.963450073444447	GTAATCATGACGCGTAGTCC	NA	NA	NA	NA	nontargeting	Nontargeting
SABETI-NT-26	0.575364144903554	0.207452552823495	-2.77347343801108	FUBP3	(Intercept)	20	5671	0.0110922735671777	0.0127119019936727	GTAATCATGACGCGTAGTCC	NA	NA	NA	NA	nontargeting	Nontargeting
SABETI-NT-26	0.294761748039848	0.207821256301601	-1.41834263388378	FUBP3	groupGroup2	20	5671	0.312181510341196	0.96126686377227	GTAATCATGACGCGTAGTCC	NA	NA	NA	NA	nontargeting	Nontargeting
SABETI-NT-26	2.07944154167981	0.42597599248748	-4.88159327838392	FURIN	(Intercept)	5	2091	2.10464250772718e-06	2.84495565236818e-06	GTAATCATGACGCGTAGTCC	NA	NA	NA	NA	nontargeting	Nontargeting
SABETI-NT-26	-0.064280933019504	0.426527307207145	0.15070766146348	FURIN	groupGroup2	5	2091	0.239587341407598	0.949785503949327	GTAATCATGACGCGTAGTCC	NA	NA	NA	NA	nontargeting	Nontargeting
SABETI-NT-26	2.26176309847383	0.46842055299863	-4.82848816943447	FZR1	(Intercept)	4	2226	2.7514701126895e-06	3.69624606720564e-06	GTAATCATGACGCGTAGTCC	NA	NA	NA	NA	nontargeting	Nontargeting
SABETI-NT-26	-0.333721203249358	0.468897329874876	0.711714872290722	FZR1	groupGroup2	4	2226	0.953282712498614	0.99872403949165	GTAATCATGACGCGTAGTCC	NA	NA	NA	NA	nontargeting	Nontargeting
SABETI-NT-26	0.374693449441409	0.223964063033224	-1.67300701892439	GAB2	(Intercept)	19	7051	0.188651828583764	0.20298573713606	GTAATCATGACGCGTAGTCC	NA	NA	NA	NA	nontargeting	Nontargeting
SABETI-NT-26	0.0233303208180976	0.224275875971271	-0.104025101750516	GAB2	groupGroup2	19	7051	0.165701143362408	0.926488708781303	GTAATCATGACGCGTAGTCC	NA	NA	NA	NA	nontargeting	Nontargeting
SABETI-NT-26	1.92529086185254	0.40441339084999	-4.76070007920853	GABBR1	(Intercept)	7	3255	3.8584513552239e-06	5.14367045205012e-06	GTAATCATGACGCGTAGTCC	NA	NA	NA	NA	nontargeting	Nontargeting
SABETI-NT-26	-0.45323309595042	0.404791895292016	1.1196693936361	GABBR1	groupGroup2	7	3255	0.525709344402142	0.982522599568237	GTAATCATGACGCGTAGTCC	NA	NA	NA	NA	nontargeting	Nontargeting
SABETI-NT-26	2.484906649788	0.509870570914638	-4.87360281518192	GABPB2	(Intercept)	4	1909	2.1916239156565e-06	2.95976831827912e-06	GTAATCATGACGCGTAGTCC	NA	NA	NA	NA	nontargeting	Nontargeting
SABETI-NT-26	-0.356674943938726	0.510368644147009	0.698857478861862	GABPB2	groupGroup2	4	1909	0.969282206254084	0.999094490831124	GTAATCATGACGCGTAGTCC	NA	NA	NA	NA	nontargeting	Nontargeting
SABETI-NT-26	-0.99633343954768	0.148012994881953	6.73139166153824	GADD45GIP1	(Intercept)	31	12627	3.36095872813588e-11	6.2587099080398e-11	GTAATCATGACGCGTAGTCC	NA	NA	NA	NA	nontargeting	Nontargeting
SABETI-NT-26	0.0797680201288786	0.148222089506002	-0.538165535209571	GADD45GIP1	groupGroup2	31	12627	0.819074456977692	0.994748657304816	GTAATCATGACGCGTAGTCC	NA	NA	NA	NA	nontargeting	Nontargeting
SABETI-NT-26	1.79175946922805	0.373896789365378	-4.79212317460452	GAGE1	(Intercept)	6	2456	3.30051059731476e-06	4.41542154771888e-06	GTAATCATGACGCGTAGTCC	NA	NA	NA	NA	nontargeting	Nontargeting
SABETI-NT-26	0.0388636340564689	0.374428204758065	-0.103794622206894	GAGE1	groupGroup2	6	2456	0.165335331447846	0.926421114122528	GTAATCATGACGCGTAGTCC	NA	NA	NA	NA	nontargeting	Nontargeting
SABETI-NT-26	1.56861591791387	0.3479693915769	-4.50791350010799	GAGE12F	(Intercept)	10	1508	1.30936509213484e-05	1.6997718845195e-05	GTAATCATGACGCGTAGTCC	NA	NA	NA	NA	nontargeting	Nontargeting
SABETI-NT-26	0.78757862568556	0.348919018838546	-2.25719603450448	GAGE12F	groupGroup2	10	1508	0.0479916562072416	0.832909066671513	GTAATCATGACGCGTAGTCC	NA	NA	NA	NA	nontargeting	Nontargeting
SABETI-NT-26	-1.91262417142184	0.0761722515472699	25.1091983310344	GAGE2A	(Intercept)	47	17225	7.89278634286296e-139	2.57535898865277e-137	GTAATCATGACGCGTAGTCC	NA	NA	NA	NA	nontargeting	Nontargeting
SABETI-NT-26	0.122239272856953	0.0762840163873919	-1.6024231371902	GAGE2A	groupGroup2	47	17225	0.218124143660482	0.943894886656862	GTAATCATGACGCGTAGTCC	NA	NA	NA	NA	nontargeting	Nontargeting
SABETI-NT-26	0.926762031741437	0.241841343467263	-3.83210752328164	GAK	(Intercept)	14	4551	0.000254100370955378	0.000311804738301712	GTAATCATGACGCGTAGTCC	NA	NA	NA	NA	nontargeting	Nontargeting
SABETI-NT-26	0.226184607889997	0.242249072586011	-0.933686166371964	GAK	groupGroup2	14	4551	0.700931605848848	0.991112523675254	GTAATCATGACGCGTAGTCC	NA	NA	NA	NA	nontargeting	Nontargeting
SABETI-NT-26	0.73570679497874	0.224151252065121	-3.282189094197	GALE	(Intercept)	16	7799	0.00206009010618508	0.00243445403252706	GTAATCATGACGCGTAGTCC	NA	NA	NA	NA	nontargeting	Nontargeting
SABETI-NT-26	-0.327490653498685	0.22438462193608	1.45950578374295	GALE	groupGroup2	16	7799	0.288851899833622	0.957819451917848	GTAATCATGACGCGTAGTCC	NA	NA	NA	NA	nontargeting	Nontargeting
SABETI-NT-26	1.67397643357168	0.355199516374213	-4.71277790763684	GALK1	(Intercept)	8	3801	4.88724963608996e-06	6.48068511131328e-06	GTAATCATGACGCGTAGTCC	NA	NA	NA	NA	nontargeting	Nontargeting
SABETI-NT-26	-0.364125750094595	0.355556109507377	1.02410207660077	GALK1	groupGroup2	8	3801	0.611574127364226	0.986835660077258	GTAATCATGACGCGTAGTCC	NA	NA	NA	NA	nontargeting	Nontargeting
SABETI-NT-26	2.48490664978803	0.539504561010704	-4.60590480483209	GALNS	(Intercept)	4	911	8.21352483148914e-06	1.07708938794255e-05	GTAATCATGACGCGTAGTCC	NA	NA	NA	NA	nontargeting	Nontargeting
SABETI-NT-26	0.389791874153982	0.540548042766895	-0.721104958883507	GALNS	groupGroup2	4	911	0.941689880557194	0.998380591111859	GTAATCATGACGCGTAGTCC	NA	NA	NA	NA	nontargeting	Nontargeting
SABETI-NT-26	-0.117783035656365	0.168333678902493	0.69969976551508	GALNT2	(Intercept)	32	9264	0.968229645890336	0.970461405051499	GTAATCATGACGCGTAGTCC	NA	NA	NA	NA	nontargeting	Nontargeting
SABETI-NT-26	0.199563363228444	0.168598075261456	-1.18366335392007	GALNT2	groupGroup2	32	9264	0.473092701609686	0.978492509232914	GTAATCATGACGCGTAGTCC	NA	NA	NA	NA	nontargeting	Nontargeting
SABETI-NT-26	0.233614851181504	0.204317064748075	-1.14339373203875	GALNT7	(Intercept)	20	8788	0.505750307434394	0.525241558175803	GTAATCATGACGCGTAGTCC	NA	NA	NA	NA	nontargeting	Nontargeting
SABETI-NT-26	-0.168526728491213	0.204570124373658	0.823809092394108	GALNT7	groupGroup2	20	8788	0.820096080922136	0.994748657304816	GTAATCATGACGCGTAGTCC	NA	NA	NA	NA	nontargeting	Nontargeting
SABETI-NT-26	1.67397643357165	0.397319642616612	-4.21317310804826	GALNTL6	(Intercept)	5	3398	5.03615846366142e-05	6.36444189729202e-05	GTAATCATGACGCGTAGTCC	NA	NA	NA	NA	nontargeting	Nontargeting
SABETI-NT-26	-0.395649078370494	0.397739669870722	0.99474381949151	GALNTL6	groupGroup2	5	3398	0.63972175294779	0.988498322373676	GTAATCATGACGCGTAGTCC	NA	NA	NA	NA	nontargeting	Nontargeting
SABETI-NT-26	2.07944154167986	0.436019174153482	-4.76915159916313	GAMT	(Intercept)	5	4512	3.700068037529e-06	4.93737103254418e-06	GTAATCATGACGCGTAGTCC	NA	NA	NA	NA	nontargeting	Nontargeting
SABETI-NT-26	-1.05509665123197	0.43627576809099	2.41841680973653	GAMT	groupGroup2	5	4512	0.0311764190178688	0.794401926149045	GTAATCATGACGCGTAGTCC	NA	NA	NA	NA	nontargeting	Nontargeting
SABETI-NT-26	-3.66409569153619	0.0508368556358787	72.0755767780062	GAPDH	(Intercept)	48	17471	0	0	GTAATCATGACGCGTAGTCC	NA	NA	NA	NA	nontargeting	Nontargeting
SABETI-NT-26	0.0164717574869086	0.0509068778503821	-0.323566444898074	GAPDH	groupGroup2	48	17471	0.507467409061136	0.981053807865972	GTAATCATGACGCGTAGTCC	NA	NA	NA	NA	nontargeting	Nontargeting
SABETI-NT-26	-1.11240561080044	0.112689133397414	9.87145412572649	GART	(Intercept)	42	16076	1.10712452363628e-22	6.63079805085571e-22	GTAATCATGACGCGTAGTCC	NA	NA	NA	NA	nontargeting	Nontargeting
SABETI-NT-26	-0.0992641442073076	0.112835941035008	0.879720976284586	GART	groupGroup2	42	16076	0.758020966107812	0.992643378571158	GTAATCATGACGCGTAGTCC	NA	NA	NA	NA	nontargeting	Nontargeting
SABETI-NT-26	-1.25276296849537	0.107543748993436	11.648868299838	GAS5	(Intercept)	43	16119	4.65052452848418e-31	5.19994447907964e-30	GTAATCATGACGCGTAGTCC	NA	NA	NA	NA	nontargeting	Nontargeting
SABETI-NT-26	0.0543688831386872	0.107695614692565	-0.504838412352185	GAS5	groupGroup2	43	16119	0.772655332172842	0.993171102326783	GTAATCATGACGCGTAGTCC	NA	NA	NA	NA	nontargeting	Nontargeting
SABETI-NT-26	2.48490664978796	0.539909241363361	-4.60245252241498	GAS5-AS1	(Intercept)	4	1181	8.35089529856754e-06	1.09470221942381e-05	GTAATCATGACGCGTAGTCC	NA	NA	NA	NA	nontargeting	Nontargeting
SABETI-NT-26	0.10261702971211	0.540719003152485	-0.189778848373805	GAS5-AS1	groupGroup2	4	1181	0.30103513754945	0.959676382728217	GTAATCATGACGCGTAGTCC	NA	NA	NA	NA	nontargeting	Nontargeting
SABETI-NT-26	-1.04145387482816	0.102820679518959	10.1288367252633	GATA1	(Intercept)	44	15877	8.23031664393664e-24	5.59148975059483e-23	GTAATCATGACGCGTAGTCC	NA	NA	NA	NA	nontargeting	Nontargeting
SABETI-NT-26	-0.0146386138857531	0.102960394298329	0.142177135057754	GATA1	groupGroup2	44	15877	0.2261198162346	0.945522344377481	GTAATCATGACGCGTAGTCC	NA	NA	NA	NA	nontargeting	Nontargeting
SABETI-NT-26	0.0870113769896494	0.167373521620141	-0.519863453594078	GATAD2A	(Intercept)	24	9364	0.793682501454616	0.805734038663495	GTAATCATGACGCGTAGTCC	NA	NA	NA	NA	nontargeting	Nontargeting
SABETI-NT-26	0.0550597771830082	0.167613815639845	-0.328491878624828	GATAD2A	groupGroup2	24	9364	0.514920432303846	0.981607265931127	GTAATCATGACGCGTAGTCC	NA	NA	NA	NA	nontargeting	Nontargeting
SABETI-NT-26	1.47330573810954	0.318164644244059	-4.63063940247047	GATB	(Intercept)	10	4001	7.29076510009368e-06	9.5852859727485e-06	GTAATCATGACGCGTAGTCC	NA	NA	NA	NA	nontargeting	Nontargeting
SABETI-NT-26	-0.193538793970805	0.318532408393394	0.607595299162718	GATB	groupGroup2	10	4001	0.913088161285324	0.99789836893939	GTAATCATGACGCGTAGTCC	NA	NA	NA	NA	nontargeting	Nontargeting
SABETI-NT-26	0.780158557549586	0.23005635089298	-3.39116288040449	GATD1	(Intercept)	14	6256	0.00139193452112402	0.00165659888885796	GTAATCATGACGCGTAGTCC	NA	NA	NA	NA	nontargeting	Nontargeting
SABETI-NT-26	-0.0564435952034194	0.230357271005545	0.245026323488877	GATD1	groupGroup2	14	6256	0.387127901380664	0.970760640934034	GTAATCATGACGCGTAGTCC	NA	NA	NA	NA	nontargeting	Nontargeting
SABETI-NT-26	1.79175946922804	0.379983494686698	-4.71536130985207	GATD3A	(Intercept)	7	1330	4.82564399960628e-06	6.40081275334257e-06	GTAATCATGACGCGTAGTCC	NA	NA	NA	NA	nontargeting	Nontargeting
SABETI-NT-26	0.706282523237567	0.380967994326025	-1.85391564056991	GATD3A	groupGroup2	7	1330	0.127502459804283	0.910430303200567	GTAATCATGACGCGTAGTCC	NA	NA	NA	NA	nontargeting	Nontargeting
SABETI-NT-26	2.484906649788	0.519216337992376	-4.78587915664643	GBA	(Intercept)	4	1788	3.40480939291736e-06	4.55160727948389e-06	GTAATCATGACGCGTAGTCC	NA	NA	NA	NA	nontargeting	Nontargeting
SABETI-NT-26	-0.309925964364661	0.519753009211721	0.596294699350961	GBA	groupGroup2	4	1788	0.89804325698961	0.997253922791267	GTAATCATGACGCGTAGTCC	NA	NA	NA	NA	nontargeting	Nontargeting
SABETI-NT-26	1.92529086185262	0.406110306834186	-4.74080768070414	GBA2	(Intercept)	6	1857	4.25735841228032e-06	5.66283201167088e-06	GTAATCATGACGCGTAGTCC	NA	NA	NA	NA	nontargeting	Nontargeting
SABETI-NT-26	0.201979767517104	0.406775756765169	-0.496538360897713	GBA2	groupGroup2	6	1857	0.760970741223284	0.992643378571158	GTAATCATGACGCGTAGTCC	NA	NA	NA	NA	nontargeting	Nontargeting
SABETI-NT-26	1.47330573810952	0.323375811979799	-4.5560171278412	GCAT	(Intercept)	11	5458	1.04265374529387e-05	1.3603012837844e-05	GTAATCATGACGCGTAGTCC	NA	NA	NA	NA	nontargeting	Nontargeting
SABETI-NT-26	-0.627342456860746	0.323639954123578	1.93839619882409	GCAT	groupGroup2	11	5458	0.105149807660957	0.897065504259877	GTAATCATGACGCGTAGTCC	NA	NA	NA	NA	nontargeting	Nontargeting
SABETI-NT-26	1.03798766685165	0.25763322544871	-4.02893557321201	GCDH	(Intercept)	13	4699	0.000112059939356041	0.000139544487760163	GTAATCATGACGCGTAGTCC	NA	NA	NA	NA	nontargeting	Nontargeting
SABETI-NT-26	0.0604529332590747	0.258006391665694	-0.234307890082837	GCDH	groupGroup2	13	4699	0.370508078000174	0.969488857740932	GTAATCATGACGCGTAGTCC	NA	NA	NA	NA	nontargeting	Nontargeting
SABETI-NT-26	0.110000895214318	0.182049838892694	-0.604235059384786	GCLM	(Intercept)	21	7565	0.908625250204372	0.914616426092945	GTAATCATGACGCGTAGTCC	NA	NA	NA	NA	nontargeting	Nontargeting
SABETI-NT-26	0.30252894461215	0.182361630842916	-1.65895064226939	GCLM	groupGroup2	21	7565	0.194251477262135	0.93683015011309	GTAATCATGACGCGTAGTCC	NA	NA	NA	NA	nontargeting	Nontargeting
SABETI-NT-26	1.56861591791383	0.335676185578256	-4.67300328503087	GDE1	(Intercept)	10	3369	5.93654034547406e-06	7.83959988960603e-06	GTAATCATGACGCGTAGTCC	NA	NA	NA	NA	nontargeting	Nontargeting
SABETI-NT-26	-0.0973061884510239	0.336099070001527	0.289516387089622	GDE1	groupGroup2	10	3369	0.455627516994232	0.977761783721597	GTAATCATGACGCGTAGTCC	NA	NA	NA	NA	nontargeting	Nontargeting
SABETI-NT-26	1.16315080980567	0.28312864759175	-4.10820600352265	GDF11	(Intercept)	9	2920	7.9748873792934e-05	9.99417173340656e-05	GTAATCATGACGCGTAGTCC	NA	NA	NA	NA	nontargeting	Nontargeting
SABETI-NT-26	0.475439622944781	0.283713840533767	-1.67577169323255	GDF11	groupGroup2	9	2920	0.187565841441862	0.934627836030527	GTAATCATGACGCGTAGTCC	NA	NA	NA	NA	nontargeting	Nontargeting
SABETI-NT-26	1.56861591791386	0.330321860092073	-4.74874995398921	GDI1	(Intercept)	9	3491	4.09355623602442e-06	5.44993659627185e-06	GTAATCATGACGCGTAGTCC	NA	NA	NA	NA	nontargeting	Nontargeting
SABETI-NT-26	-0.118515368168072	0.33072887257556	0.358345998778788	GDI1	groupGroup2	9	3491	0.559831202963946	0.983801814132836	GTAATCATGACGCGTAGTCC	NA	NA	NA	NA	nontargeting	Nontargeting
SABETI-NT-26	-1.62596721438532	0.139032672466008	11.694856939349	GDI2	(Intercept)	40	16481	2.7083040534623e-31	3.06807219353843e-30	GTAATCATGACGCGTAGTCC	NA	NA	NA	NA	nontargeting	Nontargeting
SABETI-NT-26	-0.189630173688213	0.139216535570159	1.36212392379674	GDI2	groupGroup2	40	16481	0.346317558766876	0.966397621713553	GTAATCATGACGCGTAGTCC	NA	NA	NA	NA	nontargeting	Nontargeting
SABETI-NT-26	2.07944154167979	0.467389669544548	-4.44905327861893	GDPGP1	(Intercept)	6	515	1.72499242109279e-05	2.22664239116958e-05	GTAATCATGACGCGTAGTCC	NA	NA	NA	NA	nontargeting	Nontargeting
SABETI-NT-26	1.3899640900089	0.469503577112147	-2.96049733754613	GDPGP1	groupGroup2	6	515	0.00614285552980672	0.593727780172834	GTAATCATGACGCGTAGTCC	NA	NA	NA	NA	nontargeting	Nontargeting
SABETI-NT-26	0.538996500732693	0.204913321486213	-2.63036339864784	GEMIN7	(Intercept)	22	6077	0.0170587279550773	0.0193925217519664	GTAATCATGACGCGTAGTCC	NA	NA	NA	NA	nontargeting	Nontargeting
SABETI-NT-26	0.235310082200863	0.205258021355514	-1.14641113972982	GEMIN7	groupGroup2	22	6077	0.503250151173436	0.980808351308639	GTAATCATGACGCGTAGTCC	NA	NA	NA	NA	nontargeting	Nontargeting
SABETI-NT-26	0.613104472886427	0.212505081519525	-2.88512852729169	GET3	(Intercept)	20	6401	0.00782507787839246	0.00902563244181377	GTAATCATGACGCGTAGTCC	NA	NA	NA	NA	nontargeting	Nontargeting
SABETI-NT-26	0.0827937410454085	0.212818213212928	-0.389035035091531	GET3	groupGroup2	20	6401	0.605499540834144	0.986465215255628	GTAATCATGACGCGTAGTCC	NA	NA	NA	NA	nontargeting	Nontargeting
SABETI-NT-26	0.613104472886431	0.233777899471758	-2.62259381349475	GET4	(Intercept)	17	5607	0.0174526479306044	0.0198308645768903	GTAATCATGACGCGTAGTCC	NA	NA	NA	NA	nontargeting	Nontargeting
SABETI-NT-26	0.164684267526627	0.234139200919858	-0.703360508960633	GET4	groupGroup2	17	5607	0.963662221151474	0.998832665478493	GTAATCATGACGCGTAGTCC	NA	NA	NA	NA	nontargeting	Nontargeting
SABETI-NT-26	1.0986122886681	0.273506496181863	-4.0167685375107	GFER	(Intercept)	14	4544	0.000118003246470271	0.000146803177608329	GTAATCATGACGCGTAGTCC	NA	NA	NA	NA	nontargeting	Nontargeting
SABETI-NT-26	0.00447428039493126	0.273883339896146	-0.0163364460088294	GFER	groupGroup2	14	4544	0.0260680365885559	0.775535375886167	GTAATCATGACGCGTAGTCC	NA	NA	NA	NA	nontargeting	Nontargeting
SABETI-NT-26	0.735706794978721	0.24319362099261	-3.02518952584318	GFI1B	(Intercept)	16	5844	0.00496954738173426	0.00578029148772897	GTAATCATGACGCGTAGTCC	NA	NA	NA	NA	nontargeting	Nontargeting
SABETI-NT-26	0.00107559018438621	0.243527712964502	-0.00441670548001654	GFI1B	groupGroup2	16	5844	0.00704801930960608	0.612393842732783	GTAATCATGACGCGTAGTCC	NA	NA	NA	NA	nontargeting	Nontargeting
SABETI-NT-26	2.07944154167984	0.422177346849661	-4.92551662754264	GFOD2	(Intercept)	6	2511	1.68275510526564e-06	2.28637448341013e-06	GTAATCATGACGCGTAGTCC	NA	NA	NA	NA	nontargeting	Nontargeting
SABETI-NT-26	-0.261589097944053	0.42263219802803	0.618952127084987	GFOD2	groupGroup2	6	2511	0.928104206247512	0.998055981334661	GTAATCATGACGCGTAGTCC	NA	NA	NA	NA	nontargeting	Nontargeting
SABETI-NT-26	0.40546510810816	0.212868873441696	-1.90476466358157	GFPT1	(Intercept)	19	6855	0.113621338312408	0.12405522284823	GTAATCATGACGCGTAGTCC	NA	NA	NA	NA	nontargeting	Nontargeting
SABETI-NT-26	0.122602322092337	0.213187340189917	-0.57509194487401	GFPT1	groupGroup2	19	6855	0.86954176918356	0.99621628301448	GTAATCATGACGCGTAGTCC	NA	NA	NA	NA	nontargeting	Nontargeting
SABETI-NT-26	1.38629436111986	0.304918661675591	-4.54643987187235	GGA1	(Intercept)	10	3681	1.0912189500196e-05	1.42219017227759e-05	GTAATCATGACGCGTAGTCC	NA	NA	NA	NA	nontargeting	Nontargeting
SABETI-NT-26	-0.00547946576459522	0.305335170113843	0.0179457406185872	GGA1	groupGroup2	10	3681	0.0286357217147539	0.786283735596371	GTAATCATGACGCGTAGTCC	NA	NA	NA	NA	nontargeting	Nontargeting
SABETI-NT-26	0.875468737353901	0.250576301916842	-3.49382096653513	GGA3	(Intercept)	17	4235	0.000952320445402468	0.00114104032952743	GTAATCATGACGCGTAGTCC	NA	NA	NA	NA	nontargeting	Nontargeting
SABETI-NT-26	0.315350720768333	0.251021721640816	-1.25626865558497	GGA3	groupGroup2	17	4235	0.418037164339832	0.974519277053319	GTAATCATGACGCGTAGTCC	NA	NA	NA	NA	nontargeting	Nontargeting
SABETI-NT-26	1.1631508098057	0.272239671227174	-4.27252503120712	GGCX	(Intercept)	11	3467	3.86543699487036e-05	4.91015100388585e-05	GTAATCATGACGCGTAGTCC	NA	NA	NA	NA	nontargeting	Nontargeting
SABETI-NT-26	0.303930583547584	0.27273265306486	-1.11439015509193	GGCX	groupGroup2	11	3467	0.530223689966668	0.982613719737604	GTAATCATGACGCGTAGTCC	NA	NA	NA	NA	nontargeting	Nontargeting
SABETI-NT-26	0.405465108108161	0.191866503373121	-2.11326678174593	GGNBP2	(Intercept)	23	8622	0.0691558804317286	0.076429000550807	GTAATCATGACGCGTAGTCC	NA	NA	NA	NA	nontargeting	Nontargeting
SABETI-NT-26	-0.131802133895037	0.192102284259779	0.686103938862081	GGNBP2	groupGroup2	23	8622	0.985295134552478	0.999407847442274	GTAATCATGACGCGTAGTCC	NA	NA	NA	NA	nontargeting	Nontargeting
SABETI-NT-26	2.26176309847383	0.461795655688572	-4.89775741848713	GGT7	(Intercept)	5	2059	1.93873200883921e-06	2.62566960154159e-06	GTAATCATGACGCGTAGTCC	NA	NA	NA	NA	nontargeting	Nontargeting
SABETI-NT-26	-0.226653866458989	0.462309055959583	0.490264820767007	GGT7	groupGroup2	5	2059	0.752106965463818	0.992643378571158	GTAATCATGACGCGTAGTCC	NA	NA	NA	NA	nontargeting	Nontargeting
SABETI-NT-26	1.09861228866811	0.260140225263156	-4.22315421445016	GID8	(Intercept)	14	5089	4.81813719790024e-05	6.09457191999918e-05	GTAATCATGACGCGTAGTCC	NA	NA	NA	NA	nontargeting	Nontargeting
SABETI-NT-26	-0.0829969195709671	0.260471065528775	0.318641609587143	GID8	groupGroup2	14	5089	0.50000340611666	0.980631284104131	GTAATCATGACGCGTAGTCC	NA	NA	NA	NA	nontargeting	Nontargeting
SABETI-NT-26	1.67397643357164	0.350658477794755	-4.77380853330301	GIGYF1	(Intercept)	6	2514	3.61548511663636e-06	4.82690751057169e-06	GTAATCATGACGCGTAGTCC	NA	NA	NA	NA	nontargeting	Nontargeting
SABETI-NT-26	0.143876010164131	0.351207073846257	-0.409661481440189	GIGYF1	groupGroup2	6	2514	0.63589142085242	0.988324939853797	GTAATCATGACGCGTAGTCC	NA	NA	NA	NA	nontargeting	Nontargeting
SABETI-NT-26	0.344840486291737	0.200827654118379	-1.71709662100852	GIHCG	(Intercept)	23	8404	0.171923038978922	0.18548787774792	GTAATCATGACGCGTAGTCC	NA	NA	NA	NA	nontargeting	Nontargeting
SABETI-NT-26	-0.117998483249598	0.201080965627514	0.58682075094159	GIHCG	groupGroup2	23	8404	0.885351802594394	0.996813702750701	GTAATCATGACGCGTAGTCC	NA	NA	NA	NA	nontargeting	Nontargeting
SABETI-NT-26	-0.0800427076735332	0.163302082883435	0.490151174193337	GINS2	(Intercept)	27	10023	0.751946143604448	0.765664652884948	GTAATCATGACGCGTAGTCC	NA	NA	NA	NA	nontargeting	Nontargeting
SABETI-NT-26	0.0434052804311356	0.163533410971938	-0.265421482822148	GINS2	groupGroup2	27	10023	0.41863042287173	0.974581559958724	GTAATCATGACGCGTAGTCC	NA	NA	NA	NA	nontargeting	Nontargeting
SABETI-NT-26	1.16315080980568	0.289573129329816	-4.01677742854684	GINS3	(Intercept)	9	4388	0.000117998796390143	0.000146797866389419	GTAATCATGACGCGTAGTCC	NA	NA	NA	NA	nontargeting	Nontargeting
SABETI-NT-26	-0.0487901641694357	0.289955582927238	0.168267717685847	GINS3	groupGroup2	9	4388	0.267254661454614	0.954408924896114	GTAATCATGACGCGTAGTCC	NA	NA	NA	NA	nontargeting	Nontargeting
SABETI-NT-26	1.47330573810951	0.329961608510722	-4.46508230081451	GIPC1	(Intercept)	10	3096	1.60075957826569e-05	2.06936727173852e-05	GTAATCATGACGCGTAGTCC	NA	NA	NA	NA	nontargeting	Nontargeting
SABETI-NT-26	0.0735701931679262	0.330443393431939	-0.222640835405533	GIPC1	groupGroup2	10	3096	0.352369896067876	0.967552759143887	GTAATCATGACGCGTAGTCC	NA	NA	NA	NA	nontargeting	Nontargeting
SABETI-NT-26	2.48490664978778	0.525028910264586	-4.73289489627442	GIPR	(Intercept)	4	1521	4.42680232638658e-06	5.88310553537925e-06	GTAATCATGACGCGTAGTCC	NA	NA	NA	NA	nontargeting	Nontargeting
SABETI-NT-26	-0.146072614029607	0.525660831879883	0.277883770619199	GIPR	groupGroup2	4	1521	0.437796834779966	0.976345250047282	GTAATCATGACGCGTAGTCC	NA	NA	NA	NA	nontargeting	Nontargeting
SABETI-NT-26	1.67397643357162	0.34626973045784	-4.83431350282417	GIT2	(Intercept)	9	3931	2.67211783198792e-06	3.59227156218565e-06	GTAATCATGACGCGTAGTCC	NA	NA	NA	NA	nontargeting	Nontargeting
SABETI-NT-26	-0.363489280358415	0.346610881434494	1.04869552523587	GIT2	groupGroup2	9	3931	0.58863654882113	0.985440495164722	GTAATCATGACGCGTAGTCC	NA	NA	NA	NA	nontargeting	Nontargeting
SABETI-NT-26	2.07944154167985	0.454074736151049	-4.57951384678693	GLI4	(Intercept)	4	1104	9.3211587066047e-06	1.21903209966965e-05	GTAATCATGACGCGTAGTCC	NA	NA	NA	NA	nontargeting	Nontargeting
SABETI-NT-26	0.587237365245346	0.45510015707985	-1.29034753363601	GLI4	groupGroup2	4	1104	0.393860039811712	0.97134623458844	GTAATCATGACGCGTAGTCC	NA	NA	NA	NA	nontargeting	Nontargeting
SABETI-NT-26	-0.485507815781701	0.12376155210546	3.92292927425464	GLO1	(Intercept)	34	14705	0.000174957674727149	0.000216135399244894	GTAATCATGACGCGTAGTCC	NA	NA	NA	NA	nontargeting	Nontargeting
SABETI-NT-26	-0.26394525822377	0.123898468384037	2.13033511766782	GLO1	groupGroup2	34	14705	0.066287912479619	0.861245747041204	GTAATCATGACGCGTAGTCC	NA	NA	NA	NA	nontargeting	Nontargeting
SABETI-NT-26	2.07944154167994	0.436364870966291	-4.76537338368966	GLRX	(Intercept)	6	2369	3.77008484211726e-06	5.02850375566072e-06	GTAATCATGACGCGTAGTCC	NA	NA	NA	NA	nontargeting	Nontargeting
SABETI-NT-26	-0.239492689315834	0.436852265332787	0.548223526169406	GLRX	groupGroup2	6	2369	0.832923140095472	0.994879247879164	GTAATCATGACGCGTAGTCC	NA	NA	NA	NA	nontargeting	Nontargeting
SABETI-NT-26	1.79175946922806	0.370902215929992	-4.83081360065601	GLT8D1	(Intercept)	8	2562	2.71952519574882e-06	3.65446298211286e-06	GTAATCATGACGCGTAGTCC	NA	NA	NA	NA	nontargeting	Nontargeting
SABETI-NT-26	0.00068704915103654	0.371411665288857	-0.00184983191225888	GLT8D1	groupGroup2	8	2562	0.00295190296223402	0.494665651806015	GTAATCATGACGCGTAGTCC	NA	NA	NA	NA	nontargeting	Nontargeting
SABETI-NT-26	0.926762031741445	0.243257466465498	-3.80979891473503	GLUD1	(Intercept)	14	6191	0.000278159727802028	0.000340758457869666	GTAATCATGACGCGTAGTCC	NA	NA	NA	NA	nontargeting	Nontargeting
SABETI-NT-26	-0.177223757614242	0.243543175993224	0.727689276825283	GLUD1	groupGroup2	14	6191	0.933607631927852	0.998230946229099	GTAATCATGACGCGTAGTCC	NA	NA	NA	NA	nontargeting	Nontargeting
SABETI-NT-26	0.437213806422744	0.196958570815588	-2.21982625387806	GMCL1	(Intercept)	20	6463	0.0528611280826038	0.0587542153456009	GTAATCATGACGCGTAGTCC	NA	NA	NA	NA	nontargeting	Nontargeting
SABETI-NT-26	0.253304049958798	0.197293687526636	-1.28389333249499	GMCL1	groupGroup2	20	6463	0.398358561016318	0.971875439463359	GTAATCATGACGCGTAGTCC	NA	NA	NA	NA	nontargeting	Nontargeting
SABETI-NT-26	0.287682072451777	0.200112708869734	-1.43760021078445	GMDS	(Intercept)	25	8225	0.301095042170348	0.319138778208122	GTAATCATGACGCGTAGTCC	NA	NA	NA	NA	nontargeting	Nontargeting
SABETI-NT-26	-0.0387686057084093	0.200380159533065	0.193475271198254	GMDS	groupGroup2	25	8225	0.306826458229352	0.960554887843212	GTAATCATGACGCGTAGTCC	NA	NA	NA	NA	nontargeting	Nontargeting
SABETI-NT-26	1.47330573810953	0.348622352246582	-4.22607939110989	GMDS-DT	(Intercept)	7	3223	4.75596247023072e-05	6.01753832024615e-05	GTAATCATGACGCGTAGTCC	NA	NA	NA	NA	nontargeting	Nontargeting
SABETI-NT-26	-0.037980799307811	0.349087569247626	0.108800205603624	GMDS-DT	groupGroup2	7	3223	0.173278078520718	0.930100018547303	GTAATCATGACGCGTAGTCC	NA	NA	NA	NA	nontargeting	Nontargeting
SABETI-NT-26	1.3862943611199	0.316601038514329	-4.37867913391938	GMEB1	(Intercept)	9	3382	2.38801550529878e-05	3.06201877283049e-05	GTAATCATGACGCGTAGTCC	NA	NA	NA	NA	nontargeting	Nontargeting
SABETI-NT-26	0.0591804956548278	0.31705764364809	-0.186655319120815	GMEB1	groupGroup2	9	3382	0.296138219029314	0.959133063845133	GTAATCATGACGCGTAGTCC	NA	NA	NA	NA	nontargeting	Nontargeting
SABETI-NT-26	0.980829253011637	0.310107886834264	-3.16286458569123	GMFG	(Intercept)	12	3227	0.0031244996240209	0.00366452121573009	GTAATCATGACGCGTAGTCC	NA	NA	NA	NA	nontargeting	Nontargeting
SABETI-NT-26	0.399985642343625	0.310654402530468	-1.28755826115935	GMFG	groupGroup2	12	3227	0.39579955309606	0.971483868951065	GTAATCATGACGCGTAGTCC	NA	NA	NA	NA	nontargeting	Nontargeting
SABETI-NT-26	1.47330573810957	0.322920736069739	-4.56243769304239	GMPR2	(Intercept)	9	2804	1.01126202603267e-05	1.32026467393103e-05	GTAATCATGACGCGTAGTCC	NA	NA	NA	NA	nontargeting	Nontargeting
SABETI-NT-26	0.212646886508828	0.323455494668544	-0.657422396632138	GMPR2	groupGroup2	9	2804	0.97818129088354	0.999211471379831	GTAATCATGACGCGTAGTCC	NA	NA	NA	NA	nontargeting	Nontargeting
SABETI-NT-26	1.79175946922801	0.371499297553805	-4.8230494136224	GNA12	(Intercept)	8	2618	2.8275985565695e-06	3.79621576303143e-06	GTAATCATGACGCGTAGTCC	NA	NA	NA	NA	nontargeting	Nontargeting
SABETI-NT-26	-0.0244245520070354	0.371998111866344	0.0656577311226002	GNA12	groupGroup2	8	2618	0.104699349126918	0.896935322113375	GTAATCATGACGCGTAGTCC	NA	NA	NA	NA	nontargeting	Nontargeting
SABETI-NT-26	0.0425596144187882	0.162541169306102	-0.261838982704984	GNAI3	(Intercept)	28	10421	0.413108833249188	0.432680613428681	GTAATCATGACGCGTAGTCC	NA	NA	NA	NA	nontargeting	Nontargeting
SABETI-NT-26	-0.0729426972112145	0.16275138053202	0.448184813995256	GNAI3	groupGroup2	28	10421	0.691960356898844	0.990598845766571	GTAATCATGACGCGTAGTCC	NA	NA	NA	NA	nontargeting	Nontargeting
SABETI-NT-26	-5.94657987507315e-15	0.153816886701467	3.86601237523059e-14	GNB1	(Intercept)	26	12283	6.19504447740837e-14	1.50798772605526e-13	GTAATCATGACGCGTAGTCC	NA	NA	NA	NA	nontargeting	Nontargeting
SABETI-NT-26	-0.315660957164351	0.153977727779069	2.05004296216963	GNB1	groupGroup2	26	12283	0.0807204771481318	0.87564022460782	GTAATCATGACGCGTAGTCC	NA	NA	NA	NA	nontargeting	Nontargeting
SABETI-NT-26	0.926762031741473	0.24632263508219	-3.76239086364208	GNB1L	(Intercept)	12	5999	0.000336593510764502	0.000410915165494481	GTAATCATGACGCGTAGTCC	NA	NA	NA	NA	nontargeting	Nontargeting
SABETI-NT-26	-0.152703710974039	0.246619247225736	0.619188131874662	GNB1L	groupGroup2	12	5999	0.928415141286942	0.998090319146257	GTAATCATGACGCGTAGTCC	NA	NA	NA	NA	nontargeting	Nontargeting
SABETI-NT-26	-0.628608659422392	0.169327692617142	3.71237952697853	GNB2	(Intercept)	30	11021	0.000410639596631166	0.000499480627532655	GTAATCATGACGCGTAGTCC	NA	NA	NA	NA	nontargeting	Nontargeting
SABETI-NT-26	0.0166829564091121	0.169561640335063	-0.0983887415582067	GNB2	groupGroup2	30	11021	0.156752771521742	0.923903187545182	GTAATCATGACGCGTAGTCC	NA	NA	NA	NA	nontargeting	Nontargeting
SABETI-NT-26	1.79175946922801	0.378961826186335	-4.72807376737467	GNE	(Intercept)	8	1870	4.53319685945064e-06	6.02113021558007e-06	GTAATCATGACGCGTAGTCC	NA	NA	NA	NA	nontargeting	Nontargeting
SABETI-NT-26	0.333591773755897	0.379661143838228	-0.878656610427426	GNE	groupGroup2	8	1870	0.75917498268452	0.992643378571158	GTAATCATGACGCGTAGTCC	NA	NA	NA	NA	nontargeting	Nontargeting
SABETI-NT-26	0.826678573184469	0.236572593465399	-3.4943970519788	GNG10	(Intercept)	19	5094	0.000950267628213984	0.00113861767817115	GTAATCATGACGCGTAGTCC	NA	NA	NA	NA	nontargeting	Nontargeting
SABETI-NT-26	0.161349914413557	0.236945674564307	-0.680957416548097	GNG10	groupGroup2	19	5094	0.991796871435494	0.999738581119655	GTAATCATGACGCGTAGTCC	NA	NA	NA	NA	nontargeting	Nontargeting
SABETI-NT-26	-1.78128816936076	0.113451382146207	15.7008943889743	GNG5	(Intercept)	46	16116	2.98249380458726e-55	5.8360881504986e-54	GTAATCATGACGCGTAGTCC	NA	NA	NA	NA	nontargeting	Nontargeting
SABETI-NT-26	0.0216516462627971	0.113608043646784	-0.190581983174657	GNG5	groupGroup2	46	16116	0.302293786392952	0.959798805237332	GTAATCATGACGCGTAGTCC	NA	NA	NA	NA	nontargeting	Nontargeting
SABETI-NT-26	-0.957112726394409	0.134628621640166	7.10928118206967	GNL2	(Intercept)	40	13978	2.3329776287457e-12	4.80441562687283e-12	GTAATCATGACGCGTAGTCC	NA	NA	NA	NA	nontargeting	Nontargeting
SABETI-NT-26	0.108368698710614	0.134822753735946	-0.803786421117437	GNL2	groupGroup2	40	13978	0.843040666522912	0.995163477380587	GTAATCATGACGCGTAGTCC	NA	NA	NA	NA	nontargeting	Nontargeting
SABETI-NT-26	-0.606135803570318	0.11884307730778	5.10030384016856	GNL3	(Intercept)	38	13096	6.7821733284609e-07	9.40508000754588e-07	GTAATCATGACGCGTAGTCC	NA	NA	NA	NA	nontargeting	Nontargeting
SABETI-NT-26	0.150660274887491	0.119027536978116	-1.2657598293006	GNL3	groupGroup2	38	13096	0.411198161978674	0.973440397494048	GTAATCATGACGCGTAGTCC	NA	NA	NA	NA	nontargeting	Nontargeting
SABETI-NT-26	0.0645385211375465	0.190189548003061	-0.339337896404843	GNL3L	(Intercept)	25	9331	0.531289605528898	0.550591705462721	GTAATCATGACGCGTAGTCC	NA	NA	NA	NA	nontargeting	Nontargeting
SABETI-NT-26	-0.0815068367784025	0.190438072256614	0.427996544034391	GNL3L	groupGroup2	25	9331	0.662692726976392	0.989498393345262	GTAATCATGACGCGTAGTCC	NA	NA	NA	NA	nontargeting	Nontargeting
SABETI-NT-26	0.437213806422748	0.1952738823024	-2.23897738534066	GNPAT	(Intercept)	21	7063	0.0503147752844602	0.0559800134028521	GTAATCATGACGCGTAGTCC	NA	NA	NA	NA	nontargeting	Nontargeting
SABETI-NT-26	0.135102484856562	0.195574708089589	-0.690797323315823	GNPAT	groupGroup2	21	7063	0.979385835838162	0.999211471379831	GTAATCATGACGCGTAGTCC	NA	NA	NA	NA	nontargeting	Nontargeting
SABETI-NT-26	1.47330573810957	0.326930554807145	-4.50647917867043	GNPTG	(Intercept)	8	2539	1.31824299530127e-05	1.71106156908481e-05	GTAATCATGACGCGTAGTCC	NA	NA	NA	NA	nontargeting	Nontargeting
SABETI-NT-26	0.318453731118498	0.327522335482662	-0.972311493349607	GNPTG	groupGroup2	8	2539	0.661791215478036	0.989471705422522	GTAATCATGACGCGTAGTCC	NA	NA	NA	NA	nontargeting	Nontargeting
SABETI-NT-26	1.03798766685168	0.260788491036693	-3.98018970363856	GOLGA3	(Intercept)	15	5635	0.000137720589653691	0.000170859372405605	GTAATCATGACGCGTAGTCC	NA	NA	NA	NA	nontargeting	Nontargeting
SABETI-NT-26	-0.187881379342751	0.261093467855201	0.719594331049858	GOLGA3	groupGroup2	15	5635	0.943549606854582	0.998424682703438	GTAATCATGACGCGTAGTCC	NA	NA	NA	NA	nontargeting	Nontargeting
SABETI-NT-26	1.38629436111989	0.318838860935994	-4.34794666199169	GOLPH3L	(Intercept)	8	3512	2.74836022455866e-05	3.51429973200441e-05	GTAATCATGACGCGTAGTCC	NA	NA	NA	NA	nontargeting	Nontargeting
SABETI-NT-26	0.00597016698650975	0.319278672870052	-0.0186989219569315	GOLPH3L	groupGroup2	8	3512	0.029837423481782	0.790330006673924	GTAATCATGACGCGTAGTCC	NA	NA	NA	NA	nontargeting	Nontargeting
SABETI-NT-26	0.233614851181522	0.196128929380765	-1.19112897785712	GON4L	(Intercept)	21	8192	0.467205910997304	0.486880876303524	GTAATCATGACGCGTAGTCC	NA	NA	NA	NA	nontargeting	Nontargeting
SABETI-NT-26	0.0197867222751641	0.196401830553372	-0.100746119419631	GON4L	groupGroup2	21	8192	0.160496000820444	0.924932066602366	GTAATCATGACGCGTAGTCC	NA	NA	NA	NA	nontargeting	Nontargeting
SABETI-NT-26	0.260283098263668	0.179366971707252	-1.45112054792607	GORASP2	(Intercept)	28	9290	0.293492591477446	0.311367733211681	GTAATCATGACGCGTAGTCC	NA	NA	NA	NA	nontargeting	Nontargeting
SABETI-NT-26	-0.111991290056025	0.17959128574019	0.623589778281558	GORASP2	groupGroup2	28	9290	0.934205949501936	0.998230946229099	GTAATCATGACGCGTAGTCC	NA	NA	NA	NA	nontargeting	Nontargeting
SABETI-NT-26	0.344840486291721	0.189863603876571	-1.81625376981625	GOSR1	(Intercept)	24	8118	0.138662906628654	0.150546216441462	GTAATCATGACGCGTAGTCC	NA	NA	NA	NA	nontargeting	Nontargeting
SABETI-NT-26	0.00681046900253576	0.190125678789585	-0.0358208793567175	GOSR1	groupGroup2	24	8118	0.0571496311391499	0.84969213376529	GTAATCATGACGCGTAGTCC	NA	NA	NA	NA	nontargeting	Nontargeting
SABETI-NT-26	0.575364144903554	0.208850491604632	-2.75490921990625	GOT1	(Intercept)	22	8680	0.0117416844257065	0.01344266318347	GTAATCATGACGCGTAGTCC	NA	NA	NA	NA	nontargeting	Nontargeting
SABETI-NT-26	-0.327991114921797	0.209069142926332	1.56881647062268	GOT1	groupGroup2	22	8680	0.233381418883302	0.94798070162652	GTAATCATGACGCGTAGTCC	NA	NA	NA	NA	nontargeting	Nontargeting
SABETI-NT-26	0.207639364778227	0.17758553104979	-1.16923582428577	GOT2	(Intercept)	22	9544	0.484617262670736	0.504209313666581	GTAATCATGACGCGTAGTCC	NA	NA	NA	NA	nontargeting	Nontargeting
SABETI-NT-26	-0.119065829193037	0.177807065957942	0.669634969519156	GOT2	groupGroup2	22	9544	0.993818967629838	0.99981660793696	GTAATCATGACGCGTAGTCC	NA	NA	NA	NA	nontargeting	Nontargeting
SABETI-NT-26	0.50390518092143	0.24442251035639	-2.06161527506894	GP1BB	(Intercept)	18	5870	0.078488757179399	0.0864990817117339	GTAATCATGACGCGTAGTCC	NA	NA	NA	NA	nontargeting	Nontargeting
SABETI-NT-26	0.111208917687592	0.244780788079748	-0.454320449574502	GP1BB	groupGroup2	18	5870	0.70080360093361	0.991112523675254	GTAATCATGACGCGTAGTCC	NA	NA	NA	NA	nontargeting	Nontargeting
SABETI-NT-26	1.79175946922808	0.387022551707841	-4.62959964818963	GP6	(Intercept)	8	2151	7.3274677263974e-06	9.63257236205716e-06	GTAATCATGACGCGTAGTCC	NA	NA	NA	NA	nontargeting	Nontargeting
SABETI-NT-26	0.158567470785831	0.387629932636039	-0.409069211212633	GP6	groupGroup2	8	2151	0.63502225946996	0.988270714615514	GTAATCATGACGCGTAGTCC	NA	NA	NA	NA	nontargeting	Nontargeting
SABETI-NT-26	1.09861228866812	0.275346471168443	-3.98992688740885	GPAA1	(Intercept)	14	5392	0.000132187330401737	0.000164109289816999	GTAATCATGACGCGTAGTCC	NA	NA	NA	NA	nontargeting	Nontargeting
SABETI-NT-26	-0.233528995847697	0.275659580222894	0.847164447028716	GPAA1	groupGroup2	14	5392	0.79380693445971	0.993775207159397	GTAATCATGACGCGTAGTCC	NA	NA	NA	NA	nontargeting	Nontargeting
SABETI-NT-26	2.0794415416798	0.481051965484978	-4.32269627998169	GPAT3	(Intercept)	5	1470	3.08267705239256e-05	3.9327560162923e-05	GTAATCATGACGCGTAGTCC	NA	NA	NA	NA	nontargeting	Nontargeting
SABETI-NT-26	0.211874864545133	0.481824442596195	-0.439734570964263	GPAT3	groupGroup2	5	1470	0.67974127845895	0.990403480922254	GTAATCATGACGCGTAGTCC	NA	NA	NA	NA	nontargeting	Nontargeting
SABETI-NT-26	-4.43593137788861e-15	0.181652641260453	2.44198561997697e-14	GPBP1L1	(Intercept)	26	10324	3.79696274421804e-14	9.46662533145796e-14	GTAATCATGACGCGTAGTCC	NA	NA	NA	NA	nontargeting	Nontargeting
SABETI-NT-26	-0.18886299641246	0.181874915806256	1.03842245410933	GPBP1L1	groupGroup2	26	10324	0.59814684057491	0.985805060220009	GTAATCATGACGCGTAGTCC	NA	NA	NA	NA	nontargeting	Nontargeting
SABETI-NT-26	1.09861228866811	0.269179323825052	-4.08133980372925	GPKOW	(Intercept)	14	4212	8.9553669796797e-05	0.000111994197685469	GTAATCATGACGCGTAGTCC	NA	NA	NA	NA	nontargeting	Nontargeting
SABETI-NT-26	0.120082208322787	0.269589456413557	-0.445426204423135	GPKOW	groupGroup2	14	4212	0.687976442842932	0.990519150719524	GTAATCATGACGCGTAGTCC	NA	NA	NA	NA	nontargeting	Nontargeting
SABETI-NT-26	0.157628944203582	0.172356586694774	-0.914551321921492	GPN3	(Intercept)	27	8880	0.720854446869892	0.73571373487888	GTAATCATGACGCGTAGTCC	NA	NA	NA	NA	nontargeting	Nontargeting
SABETI-NT-26	0.0692130588385578	0.172607088526987	-0.400986190249866	GPN3	groupGroup2	27	8880	0.623139417395146	0.987635247421261	GTAATCATGACGCGTAGTCC	NA	NA	NA	NA	nontargeting	Nontargeting
SABETI-NT-26	1.47330573810951	0.319416529452286	-4.61249059538603	GPR107	(Intercept)	10	3370	7.95745104433614e-06	1.04424767322663e-05	GTAATCATGACGCGTAGTCC	NA	NA	NA	NA	nontargeting	Nontargeting
SABETI-NT-26	0.00726911334668733	0.319857835762923	-0.0227260755683821	GPR107	groupGroup2	10	3370	0.0362624481820739	0.809049696853456	GTAATCATGACGCGTAGTCC	NA	NA	NA	NA	nontargeting	Nontargeting
SABETI-NT-26	1.67397643357169	0.355755949492594	-4.7054067147977	GPR108	(Intercept)	6	2110	5.06720676887724e-06	6.71404049195015e-06	GTAATCATGACGCGTAGTCC	NA	NA	NA	NA	nontargeting	Nontargeting
SABETI-NT-26	0.328385365565281	0.356410791565279	-0.921367627851792	GPR108	groupGroup2	6	2110	0.713717048063172	0.991545480975484	GTAATCATGACGCGTAGTCC	NA	NA	NA	NA	nontargeting	Nontargeting
SABETI-NT-26	1.0986122886681	0.272010912416118	-4.03885373167477	GPR137	(Intercept)	12	3537	0.000107426089917865	0.000133883566810296	GTAATCATGACGCGTAGTCC	NA	NA	NA	NA	nontargeting	Nontargeting
SABETI-NT-26	0.324999835458986	0.27250531154189	-1.19263669988695	GPR137	groupGroup2	12	3537	0.46602337244976	0.978379905130023	GTAATCATGACGCGTAGTCC	NA	NA	NA	NA	nontargeting	Nontargeting
SABETI-NT-26	0.315852949418447	0.184753213841476	-1.7095938027333	GPS1	(Intercept)	21	8389	0.17468202486664	0.18837868126149	GTAATCATGACGCGTAGTCC	NA	NA	NA	NA	nontargeting	Nontargeting
SABETI-NT-26	-0.00462039272960707	0.185005843777386	0.0249743069476588	GPS1	groupGroup2	21	8389	0.0398490853987821	0.816695531962967	GTAATCATGACGCGTAGTCC	NA	NA	NA	NA	nontargeting	Nontargeting
SABETI-NT-26	1.7917594692281	0.400506245109937	-4.47373665480864	GPSM1	(Intercept)	7	698	1.53728798116686e-05	1.98911400046272e-05	GTAATCATGACGCGTAGTCC	NA	NA	NA	NA	nontargeting	Nontargeting
SABETI-NT-26	1.37265158471608	0.402315216091865	-3.41188085812455	GPSM1	groupGroup2	7	698	0.00129032609738202	0.376140018611668	GTAATCATGACGCGTAGTCC	NA	NA	NA	NA	nontargeting	Nontargeting
SABETI-NT-26	-1.48065712256818	0.108922037447318	13.5937332542492	GPX4	(Intercept)	45	15746	8.72496723689416e-42	1.36037871407273e-40	GTAATCATGACGCGTAGTCC	NA	NA	NA	NA	nontargeting	Nontargeting
SABETI-NT-26	0.0938477841817396	0.109077425540542	-0.860377697004394	GPX4	groupGroup2	45	15746	0.77916175189211	0.993434236939977	GTAATCATGACGCGTAGTCC	NA	NA	NA	NA	nontargeting	Nontargeting
SABETI-NT-26	1.92529086185259	0.396990611427933	-4.8497138381372	GRAMD4	(Intercept)	7	1565	2.47279430503832e-06	3.33023498476506e-06	GTAATCATGACGCGTAGTCC	NA	NA	NA	NA	nontargeting	Nontargeting
SABETI-NT-26	0.408806634558902	0.397784765441042	-1.02770812277247	GRAMD4	groupGroup2	7	1565	0.608174291523216	0.986686362199859	GTAATCATGACGCGTAGTCC	NA	NA	NA	NA	nontargeting	Nontargeting
SABETI-NT-26	8.6948181071225e-15	0.162666960419973	-5.34516541323097e-14	GRB2	(Intercept)	30	10805	8.59312621059871e-14	2.05845826943683e-13	GTAATCATGACGCGTAGTCC	NA	NA	NA	NA	nontargeting	Nontargeting
SABETI-NT-26	-0.138825845829124	0.162867476965961	0.852385316057533	GRB2	groupGroup2	30	10805	0.78800053475675	0.993672642944548	GTAATCATGACGCGTAGTCC	NA	NA	NA	NA	nontargeting	Nontargeting
SABETI-NT-26	1.03798766685167	0.269985620721582	-3.84460351657791	GRIN2D	(Intercept)	14	3422	0.00024149501294375	0.000296594377498371	GTAATCATGACGCGTAGTCC	NA	NA	NA	NA	nontargeting	Nontargeting
SABETI-NT-26	0.408945624795089	0.270507181984412	-1.51177363127702	GRIN2D	groupGroup2	14	3422	0.261182919367738	0.953220748899959	GTAATCATGACGCGTAGTCC	NA	NA	NA	NA	nontargeting	Nontargeting
SABETI-NT-26	1.16315080980569	0.28759604370558	-4.04439085746408	GRINA	(Intercept)	10	5748	0.000104918678618024	0.00013082047085558	GTAATCATGACGCGTAGTCC	NA	NA	NA	NA	nontargeting	Nontargeting
SABETI-NT-26	-0.418204133885597	0.287882125314353	1.4526922553074	GRINA	groupGroup2	10	5748	0.292618436522522	0.958451033918103	GTAATCATGACGCGTAGTCC	NA	NA	NA	NA	nontargeting	Nontargeting
SABETI-NT-26	1.30625165344637	0.302877341958552	-4.31280743881175	GRIPAP1	(Intercept)	13	4304	3.22389008022364e-05	4.10942926679607e-05	GTAATCATGACGCGTAGTCC	NA	NA	NA	NA	nontargeting	Nontargeting
SABETI-NT-26	-0.150400146122303	0.303244445427574	0.495969995131285	GRIPAP1	groupGroup2	13	4304	0.760168838843394	0.992643378571158	GTAATCATGACGCGTAGTCC	NA	NA	NA	NA	nontargeting	Nontargeting
SABETI-NT-26	1.92529086185258	0.391295145917849	-4.92030346386355	GRK2	(Intercept)	6	2636	1.72820261105806e-06	2.34662418708386e-06	GTAATCATGACGCGTAGTCC	NA	NA	NA	NA	nontargeting	Nontargeting
SABETI-NT-26	-0.156950076986025	0.391759519992194	0.400628622858106	GRK2	groupGroup2	6	2636	0.622612862080212	0.987635247421261	GTAATCATGACGCGTAGTCC	NA	NA	NA	NA	nontargeting	Nontargeting
SABETI-NT-26	2.07944154167988	0.420274730917876	-4.94781481898377	GRK6	(Intercept)	6	3778	1.50102514682243e-06	2.04485326396814e-06	GTAATCATGACGCGTAGTCC	NA	NA	NA	NA	nontargeting	Nontargeting
SABETI-NT-26	-0.730667025684489	0.420569531401288	1.73732753119322	GRK6	groupGroup2	6	3778	0.164658749345651	0.925896791894802	GTAATCATGACGCGTAGTCC	NA	NA	NA	NA	nontargeting	Nontargeting
SABETI-NT-26	0.82667857318448	0.236774584754175	-3.49141599822783	GRWD1	(Intercept)	17	6391	0.000960935046791852	0.00115118537951289	GTAATCATGACGCGTAGTCC	NA	NA	NA	NA	nontargeting	Nontargeting
SABETI-NT-26	-0.148077103626914	0.237061627756395	0.62463547993131	GRWD1	groupGroup2	17	6391	0.93557934427103	0.998254893585322	GTAATCATGACGCGTAGTCC	NA	NA	NA	NA	nontargeting	Nontargeting
SABETI-NT-26	-0.606135803570317	0.129352638767319	4.68591757653001	GSE1	(Intercept)	33	13679	5.57416838358556e-06	7.37094290901289e-06	GTAATCATGACGCGTAGTCC	NA	NA	NA	NA	nontargeting	Nontargeting
SABETI-NT-26	-0.0354830925880718	0.129525998014377	0.273945718481423	GSE1	groupGroup2	33	13679	0.431747326591422	0.975863596158166	GTAATCATGACGCGTAGTCC	NA	NA	NA	NA	nontargeting	Nontargeting
SABETI-NT-26	2.48490664978798	0.513795743574707	-4.83637064118003	GSKIP	(Intercept)	4	2102	2.6446251537066e-06	3.55627378772626e-06	GTAATCATGACGCGTAGTCC	NA	NA	NA	NA	nontargeting	Nontargeting
SABETI-NT-26	-0.475739209751148	0.514248279158764	0.925115803069654	GSKIP	groupGroup2	4	2102	0.709811347292548	0.99134194043614	GTAATCATGACGCGTAGTCC	NA	NA	NA	NA	nontargeting	Nontargeting
SABETI-NT-26	-0.792238083204148	0.104624478962274	7.57220576926187	GSPT1	(Intercept)	42	15629	7.33879246186996e-14	1.77167730369729e-13	GTAATCATGACGCGTAGTCC	NA	NA	NA	NA	nontargeting	Nontargeting
SABETI-NT-26	-0.117829110112741	0.104754346062735	1.12481357138324	GSPT1	groupGroup2	42	15629	0.521336084596246	0.982189336968634	GTAATCATGACGCGTAGTCC	NA	NA	NA	NA	nontargeting	Nontargeting
SABETI-NT-26	0.405465108108152	0.191081460673719	-2.12194896709788	GSS	(Intercept)	24	9669	0.067684047550455	0.0748389493795421	GTAATCATGACGCGTAGTCC	NA	NA	NA	NA	nontargeting	Nontargeting
SABETI-NT-26	-0.313571703521215	0.19128336082665	1.6393046534005	GSS	groupGroup2	24	9669	0.202299654784422	0.939544011803103	GTAATCATGACGCGTAGTCC	NA	NA	NA	NA	nontargeting	Nontargeting
SABETI-NT-26	1.09861228866809	0.264109207926486	-4.15968946063357	GSTM4	(Intercept)	14	4047	6.37361161003234e-05	8.02036430088264e-05	GTAATCATGACGCGTAGTCC	NA	NA	NA	NA	nontargeting	Nontargeting
SABETI-NT-26	0.183421062127389	0.264537090052888	-0.693366144198223	GSTM4	groupGroup2	14	4047	0.976159606348944	0.999206065927133	GTAATCATGACGCGTAGTCC	NA	NA	NA	NA	nontargeting	Nontargeting
SABETI-NT-26	-0.650587566141159	0.118751476442041	5.47856401986455	GSTO1	(Intercept)	36	15159	8.57582892567476e-08	1.24838455907179e-07	GTAATCATGACGCGTAGTCC	NA	NA	NA	NA	nontargeting	Nontargeting
SABETI-NT-26	-0.223262989952743	0.118889358376301	1.87790558382934	GSTO1	groupGroup2	36	15159	0.120788164778333	0.906726462394405	GTAATCATGACGCGTAGTCC	NA	NA	NA	NA	nontargeting	Nontargeting
SABETI-NT-26	-2.93783829513508	0.0755878870994127	38.8665222414705	GSTP1	(Intercept)	47	17453	0	0	GTAATCATGACGCGTAGTCC	NA	NA	NA	NA	nontargeting	Nontargeting
SABETI-NT-26	0.00442783171974488	0.0756917342893814	-0.0584982199353047	GSTP1	groupGroup2	47	17453	0.093296439291386	0.887287491536139	GTAATCATGACGCGTAGTCC	NA	NA	NA	NA	nontargeting	Nontargeting
SABETI-NT-26	0.405465108108163	0.198188996697463	-2.04585075289073	GTF2B	(Intercept)	25	7522	0.0815421137025626	0.0897884859862058	GTAATCATGACGCGTAGTCC	NA	NA	NA	NA	nontargeting	Nontargeting
SABETI-NT-26	0.0467489795740746	0.198471398914872	-0.235545170889464	GTF2B	groupGroup2	25	7522	0.37242875284142	0.969488857740932	GTAATCATGACGCGTAGTCC	NA	NA	NA	NA	nontargeting	Nontargeting
SABETI-NT-26	-0.287682072451773	0.139689064309329	2.05944591206314	GTF2I	(Intercept)	33	11833	0.07890308278787	0.0869462500128938	GTAATCATGACGCGTAGTCC	NA	NA	NA	NA	nontargeting	Nontargeting
SABETI-NT-26	0.0135703711788256	0.139882909662251	-0.0970123599201035	GTF2I	groupGroup2	33	11833	0.154566842094518	0.922959385290763	GTAATCATGACGCGTAGTCC	NA	NA	NA	NA	nontargeting	Nontargeting
SABETI-NT-26	1.4733057381095	0.318506396289948	-4.62567080369806	GTF2IRD1	(Intercept)	9	3983	7.46775902761436e-06	9.81335820461264e-06	GTAATCATGACGCGTAGTCC	NA	NA	NA	NA	nontargeting	Nontargeting
SABETI-NT-26	-0.187966599179521	0.318876506760631	0.589465185406778	GTF2IRD1	groupGroup2	9	3983	0.888901480226436	0.996914231272709	GTAATCATGACGCGTAGTCC	NA	NA	NA	NA	nontargeting	Nontargeting
SABETI-NT-26	1.92529086185253	0.43529609012287	-4.42294545147208	GTF2IRD2B	(Intercept)	5	561	1.94728660715098e-05	2.50717655626415e-05	GTAATCATGACGCGTAGTCC	NA	NA	NA	NA	nontargeting	Nontargeting
SABETI-NT-26	1.46124799928598	0.437381784720489	-3.3408981588472	GTF2IRD2B	groupGroup2	5	561	0.00167015696463501	0.413893547491443	GTAATCATGACGCGTAGTCC	NA	NA	NA	NA	nontargeting	Nontargeting
SABETI-NT-26	-0.405465108108172	0.147759320853254	2.74409157924363	GTF3A	(Intercept)	31	11586	0.0121357215243137	0.0138851284294595	GTAATCATGACGCGTAGTCC	NA	NA	NA	NA	nontargeting	Nontargeting
SABETI-NT-26	0.0398161284730525	0.147967385093385	-0.269087194099725	GTF3A	groupGroup2	31	11586	0.424274830512082	0.97537460251185	GTAATCATGACGCGTAGTCC	NA	NA	NA	NA	nontargeting	Nontargeting
SABETI-NT-26	0.374693449441405	0.205744695311133	-1.82115727880509	GTF3C2	(Intercept)	18	7621	0.137165904815263	0.148969532212251	GTAATCATGACGCGTAGTCC	NA	NA	NA	NA	nontargeting	Nontargeting
SABETI-NT-26	-0.00257742815725345	0.20602659776832	0.0125101719155301	GTF3C2	groupGroup2	18	7621	0.019962825335752	0.744516881599774	GTAATCATGACGCGTAGTCC	NA	NA	NA	NA	nontargeting	Nontargeting
SABETI-NT-26	1.6739764335717	0.34279967815331	-4.88324972353985	GTF3C4	(Intercept)	9	4499	2.08703152063062e-06	2.82166675491681e-06	GTAATCATGACGCGTAGTCC	NA	NA	NA	NA	nontargeting	Nontargeting
SABETI-NT-26	-0.51320374617098	0.343091705383444	1.49582090769993	GTF3C4	groupGroup2	9	4499	0.269400662894222	0.954747194745263	GTAATCATGACGCGTAGTCC	NA	NA	NA	NA	nontargeting	Nontargeting
SABETI-NT-26	0.53899650073269	0.200760293001983	-2.68477642004322	GTF3C5	(Intercept)	18	6897	0.0145156679041388	0.0165525854838607	GTAATCATGACGCGTAGTCC	NA	NA	NA	NA	nontargeting	Nontargeting
SABETI-NT-26	0.0857990395261096	0.201057733994296	-0.426738319494556	GTF3C5	groupGroup2	18	6897	0.660860126570526	0.989408475436465	GTAATCATGACGCGTAGTCC	NA	NA	NA	NA	nontargeting	Nontargeting
SABETI-NT-26	-0.847297860387208	0.111160390556885	7.62230013894757	GTPBP4	(Intercept)	42	14708	4.98389554422354e-14	1.22611230717647e-13	GTAATCATGACGCGTAGTCC	NA	NA	NA	NA	nontargeting	Nontargeting
SABETI-NT-26	0.0795645057038009	0.111322102943334	-0.714723344242799	GTPBP4	groupGroup2	42	14708	0.949560020034446	0.998631700241491	GTAATCATGACGCGTAGTCC	NA	NA	NA	NA	nontargeting	Nontargeting
SABETI-NT-26	1.47330573810951	0.328985533387175	-4.47832986131827	GTSE1	(Intercept)	8	4793	1.50458587357432e-05	1.94773476429462e-05	GTAATCATGACGCGTAGTCC	NA	NA	NA	NA	nontargeting	Nontargeting
SABETI-NT-26	-0.478025810883097	0.32929305620384	1.4516729152867	GTSE1	groupGroup2	8	4793	0.29318514748292	0.958497808637932	GTAATCATGACGCGTAGTCC	NA	NA	NA	NA	nontargeting	Nontargeting
SABETI-NT-26	1.92529086185263	0.40048946901292	-4.8073445391657	GUCD1	(Intercept)	7	1856	3.05896540822274e-06	4.09968668626782e-06	GTAATCATGACGCGTAGTCC	NA	NA	NA	NA	nontargeting	Nontargeting
SABETI-NT-26	0.213088309664223	0.401155405824876	-0.531186434409528	GUCD1	groupGroup2	7	1856	0.809420814938738	0.994648389960247	GTAATCATGACGCGTAGTCC	NA	NA	NA	NA	nontargeting	Nontargeting
SABETI-NT-26	1.47330573810953	0.314908339561018	-4.67852245565587	GYG1	(Intercept)	11	3938	5.77899059960864e-06	7.6358299740599e-06	GTAATCATGACGCGTAGTCC	NA	NA	NA	NA	nontargeting	Nontargeting
SABETI-NT-26	-0.164726780111178	0.315280461080206	0.522476970335538	GYG1	groupGroup2	11	3938	0.79732344604417	0.993978593272125	GTAATCATGACGCGTAGTCC	NA	NA	NA	NA	nontargeting	Nontargeting
SABETI-NT-26	-0.829279354884523	0.139059019249292	5.96350642598641	GYPC	(Intercept)	33	13539	4.9376347847853e-09	7.73220324863513e-09	GTAATCATGACGCGTAGTCC	NA	NA	NA	NA	nontargeting	Nontargeting
SABETI-NT-26	-0.0173069101495518	0.139248364686956	0.124288067500537	GYPC	groupGroup2	33	13539	0.197825610401426	0.938197223036123	GTAATCATGACGCGTAGTCC	NA	NA	NA	NA	nontargeting	Nontargeting
SABETI-NT-26	1.23214368129259	0.288370231653165	-4.27278389391642	GYS1	(Intercept)	13	2996	3.86095066114884e-05	4.90459027863223e-05	GTAATCATGACGCGTAGTCC	NA	NA	NA	NA	nontargeting	Nontargeting
SABETI-NT-26	0.38171102210009	0.288923954447109	-1.3211470223386	GYS1	groupGroup2	13	2996	0.372904693614668	0.969488857740932	GTAATCATGACGCGTAGTCC	NA	NA	NA	NA	nontargeting	Nontargeting
SABETI-NT-26	-0.882389180198481	0.108009220037291	8.16957274475118	HADHA	(Intercept)	40	16011	6.1896705789024e-16	1.89867750935583e-15	GTAATCATGACGCGTAGTCC	NA	NA	NA	NA	nontargeting	Nontargeting
SABETI-NT-26	-0.167112380104474	0.108140632054302	1.54532461046242	HADHA	groupGroup2	40	16011	0.244535531029564	0.950940098173037	GTAATCATGACGCGTAGTCC	NA	NA	NA	NA	nontargeting	Nontargeting
SABETI-NT-26	0.18232155679396	0.168947928968931	-1.07915828212069	HADHB	(Intercept)	28	9137	0.561034346827642	0.57992321606618	GTAATCATGACGCGTAGTCC	NA	NA	NA	NA	nontargeting	Nontargeting
SABETI-NT-26	0.0295533077511387	0.16918592936539	-0.174679465733303	HADHB	groupGroup2	28	9137	0.277336992688268	0.956381539178733	GTAATCATGACGCGTAGTCC	NA	NA	NA	NA	nontargeting	Nontargeting
SABETI-NT-26	1.09861228866808	0.284468161802204	-3.8619868097294	HAGHL	(Intercept)	14	4681	0.000224937280201128	0.000276618723378416	GTAATCATGACGCGTAGTCC	NA	NA	NA	NA	nontargeting	Nontargeting
SABETI-NT-26	-0.0842603436177152	0.284834291515541	0.295822329430155	HAGHL	groupGroup2	14	4681	0.465268461232232	0.978260238992361	GTAATCATGACGCGTAGTCC	NA	NA	NA	NA	nontargeting	Nontargeting
SABETI-NT-26	1.38629436111991	0.301552460129854	-4.59719134946852	HARS2	(Intercept)	10	2700	8.56448624259868e-06	1.12210352226392e-05	GTAATCATGACGCGTAGTCC	NA	NA	NA	NA	nontargeting	Nontargeting
SABETI-NT-26	0.36508277066246	0.302133384705447	-1.20834965331085	HARS2	groupGroup2	10	2700	0.45382559371903	0.977610286765941	GTAATCATGACGCGTAGTCC	NA	NA	NA	NA	nontargeting	Nontargeting
SABETI-NT-26	0.652325186039687	0.215710290169291	-3.02408005444589	HAUS1	(Intercept)	18	6058	0.00498780874262996	0.00580109155439205	GTAATCATGACGCGTAGTCC	NA	NA	NA	NA	nontargeting	Nontargeting
SABETI-NT-26	0.124716356331132	0.216040176568052	-0.577283162383672	HAUS1	groupGroup2	18	6058	0.87250362778042	0.996265914598896	GTAATCATGACGCGTAGTCC	NA	NA	NA	NA	nontargeting	Nontargeting
SABETI-NT-26	1.56861591791386	0.332113247521196	-4.72313564611345	HAUS3	(Intercept)	8	2682	4.64471676326262e-06	6.16599595377966e-06	GTAATCATGACGCGTAGTCC	NA	NA	NA	NA	nontargeting	Nontargeting
SABETI-NT-26	0.180784277475057	0.332650969686578	-0.543465355430621	HAUS3	groupGroup2	8	2682	0.826381124031218	0.994853800197921	GTAATCATGACGCGTAGTCC	NA	NA	NA	NA	nontargeting	Nontargeting
SABETI-NT-26	0.780158557549542	0.228290879733262	-3.41738819553846	HAUS4	(Intercept)	15	5053	0.00126450113958264	0.00150759608493104	GTAATCATGACGCGTAGTCC	NA	NA	NA	NA	nontargeting	Nontargeting
SABETI-NT-26	0.232616348851946	0.228675770557892	-1.01723216361943	HAUS4	groupGroup2	15	5053	0.61808599735983	0.987335060095747	GTAATCATGACGCGTAGTCC	NA	NA	NA	NA	nontargeting	Nontargeting
SABETI-NT-26	-0.485507815781705	0.12862912032491	3.77447824066074	HAX1	(Intercept)	35	12753	0.000320685804400198	0.000391846134744845	GTAATCATGACGCGTAGTCC	NA	NA	NA	NA	nontargeting	Nontargeting
SABETI-NT-26	0.0601712517949185	0.128814166503843	-0.467116726583977	HAX1	groupGroup2	35	12753	0.719167264661022	0.991660940030649	GTAATCATGACGCGTAGTCC	NA	NA	NA	NA	nontargeting	Nontargeting
SABETI-NT-26	0.374693449441413	0.268662363103696	-1.39466297069974	HBA1	(Intercept)	20	5943	0.326234992451838	0.344802582355135	GTAATCATGACGCGTAGTCC	NA	NA	NA	NA	nontargeting	Nontargeting
SABETI-NT-26	0.0575698518214763	0.269040320251822	-0.213982245366014	HBA1	groupGroup2	20	5943	0.338878194672246	0.965464030192553	GTAATCATGACGCGTAGTCC	NA	NA	NA	NA	nontargeting	Nontargeting
SABETI-NT-26	1.38629436111982	0.389555659622477	-3.55865542413964	HBA2	(Intercept)	8	3144	0.0007455163678677	0.000897146927949223	GTAATCATGACGCGTAGTCC	NA	NA	NA	NA	nontargeting	Nontargeting
SABETI-NT-26	-0.107761477195303	0.39006041786898	0.276268681103397	HBA2	groupGroup2	8	3144	0.435316581973724	0.976228016586745	GTAATCATGACGCGTAGTCC	NA	NA	NA	NA	nontargeting	Nontargeting
SABETI-NT-26	-1.19139402211908	0.205688760175891	5.79221743132821	HBD	(Intercept)	20	7929	1.38926264445569e-08	2.11286670495496e-08	GTAATCATGACGCGTAGTCC	NA	NA	NA	NA	nontargeting	Nontargeting
SABETI-NT-26	1.13801384999985	0.20606059338964	-5.52271461165783	HBD	groupGroup2	20	7929	6.67603376677708e-08	0.000316955048978024	GTAATCATGACGCGTAGTCC	NA	NA	NA	NA	nontargeting	Nontargeting
SABETI-NT-26	-1.74919985480925	0.356533509137959	4.90613030746684	HBE1	(Intercept)	26	8589	1.85781647489764e-06	2.5185584757217e-06	GTAATCATGACGCGTAGTCC	NA	NA	NA	NA	nontargeting	Nontargeting
SABETI-NT-26	-0.187972597817857	0.357020528261776	0.526503612363799	HBE1	groupGroup2	26	8589	0.802923314404234	0.994262091758016	GTAATCATGACGCGTAGTCC	NA	NA	NA	NA	nontargeting	Nontargeting
SABETI-NT-26	-2.52572864430826	0.156847170899133	16.1031189139684	HBG1	(Intercept)	43	16206	4.85126248573218e-58	9.74777892728241e-57	GTAATCATGACGCGTAGTCC	NA	NA	NA	NA	nontargeting	Nontargeting
SABETI-NT-26	-0.00618049503171355	0.157062382728659	0.0393505747483212	HBG1	groupGroup2	43	16206	0.0627782300055999	0.857359509219267	GTAATCATGACGCGTAGTCC	NA	NA	NA	NA	nontargeting	Nontargeting
SABETI-NT-26	-3.02144063026419	0.156079821602741	19.3583039706084	HBG2	(Intercept)	43	16898	3.47008763004448e-83	8.50959696841654e-82	GTAATCATGACGCGTAGTCC	NA	NA	NA	NA	nontargeting	Nontargeting
SABETI-NT-26	-0.0875518493421584	0.15629332194594	0.560176520993275	HBG2	groupGroup2	43	16898	0.849281919666384	0.995423463950401	GTAATCATGACGCGTAGTCC	NA	NA	NA	NA	nontargeting	Nontargeting
SABETI-NT-26	0.207639364778237	0.213803147521787	-0.971170757704014	HBQ1	(Intercept)	19	7752	0.662926506215872	0.67965481721659	GTAATCATGACGCGTAGTCC	NA	NA	NA	NA	nontargeting	Nontargeting
SABETI-NT-26	-0.0113470433700345	0.214094775566069	0.0530000946544947	HBQ1	groupGroup2	19	7752	0.0845363354045821	0.879486878020471	GTAATCATGACGCGTAGTCC	NA	NA	NA	NA	nontargeting	Nontargeting
SABETI-NT-26	-0.18924199963853	0.166421104439897	1.13712741106627	HBS1L	(Intercept)	24	12131	0.510970052951666	0.530409383155188	GTAATCATGACGCGTAGTCC	NA	NA	NA	NA	nontargeting	Nontargeting
SABETI-NT-26	-0.299290260157777	0.166612785435792	1.79632228928262	HBS1L	groupGroup2	24	12131	0.144886549931944	0.918681285563774	GTAATCATGACGCGTAGTCC	NA	NA	NA	NA	nontargeting	Nontargeting
SABETI-NT-26	-1.55814461804663	0.346201859853457	4.50068240160861	HBZ	(Intercept)	21	8586	1.35471300998292e-05	1.75747190377986e-05	GTAATCATGACGCGTAGTCC	NA	NA	NA	NA	nontargeting	Nontargeting
SABETI-NT-26	-0.216450681484672	0.346673703364893	0.624364292369894	HBZ	groupGroup2	21	8586	0.935223260340788	0.998254691973886	GTAATCATGACGCGTAGTCC	NA	NA	NA	NA	nontargeting	Nontargeting
SABETI-NT-26	-0.0206192872027531	0.160924605868326	0.128130108453548	HCFC1	(Intercept)	27	9209	0.203907981354188	0.218902055900794	GTAATCATGACGCGTAGTCC	NA	NA	NA	NA	nontargeting	Nontargeting
SABETI-NT-26	0.186659275845536	0.16118120046668	-1.15807101141503	HCFC1	groupGroup2	27	9209	0.49367011745145	0.980236288231959	GTAATCATGACGCGTAGTCC	NA	NA	NA	NA	nontargeting	Nontargeting
SABETI-NT-26	0.374693449441431	0.204057251425134	-1.83621727149893	HCFC1R1	(Intercept)	20	5366	0.132651058526837	0.144202552458044	GTAATCATGACGCGTAGTCC	NA	NA	NA	NA	nontargeting	Nontargeting
SABETI-NT-26	0.514606767060928	0.204474402782373	-2.51672952730732	HCFC1R1	groupGroup2	20	5366	0.0236899440307396	0.764240102038458	GTAATCATGACGCGTAGTCC	NA	NA	NA	NA	nontargeting	Nontargeting
SABETI-NT-26	2.2617630984738	0.495931305443849	-4.56063788199368	HDAC10	(Intercept)	5	766	1.01996924248683e-05	1.33140338476924e-05	GTAATCATGACGCGTAGTCC	NA	NA	NA	NA	nontargeting	Nontargeting
SABETI-NT-26	0.792421250161352	0.497280285489071	-1.59351028642129	HDAC10	groupGroup2	5	766	0.222091525162458	0.944802859823187	GTAATCATGACGCGTAGTCC	NA	NA	NA	NA	nontargeting	Nontargeting
SABETI-NT-26	1.67397643357164	0.364835274225498	-4.58830752351262	HDAC4	(Intercept)	7	3529	8.93708088617158e-06	1.16982522183164e-05	GTAATCATGACGCGTAGTCC	NA	NA	NA	NA	nontargeting	Nontargeting
SABETI-NT-26	-0.30695486034872	0.365225638730731	0.840452662128214	HDAC4	groupGroup2	7	3529	0.801309265447438	0.99417771888483	GTAATCATGACGCGTAGTCC	NA	NA	NA	NA	nontargeting	Nontargeting
SABETI-NT-26	1.23214368129266	0.290986033364935	-4.2343739561802	HDAC6	(Intercept)	11	3781	4.58378575591082e-05	5.80401343511198e-05	GTAATCATGACGCGTAGTCC	NA	NA	NA	NA	nontargeting	Nontargeting
SABETI-NT-26	0.101530427410197	0.291421446510365	-0.348397239207945	HDAC6	groupGroup2	11	3781	0.544916248790892	0.983130909060725	GTAATCATGACGCGTAGTCC	NA	NA	NA	NA	nontargeting	Nontargeting
SABETI-NT-26	1.16315080980567	0.275595541803426	-4.22049936727681	HDAC7	(Intercept)	13	5300	4.87523482727998e-05	6.16525906581143e-05	GTAATCATGACGCGTAGTCC	NA	NA	NA	NA	nontargeting	Nontargeting
SABETI-NT-26	-0.232477146854232	0.275905007653581	0.842598504577069	HDAC7	groupGroup2	13	5300	0.798906055447844	0.994093465341837	GTAATCATGACGCGTAGTCC	NA	NA	NA	NA	nontargeting	Nontargeting
SABETI-NT-26	0.826678573184454	0.237817468860832	-3.47610533887322	HDDC3	(Intercept)	14	6362	0.0010175048288024	0.00121768114671604	GTAATCATGACGCGTAGTCC	NA	NA	NA	NA	nontargeting	Nontargeting
SABETI-NT-26	-0.148077103626886	0.238106109963682	0.621895438338276	HDDC3	groupGroup2	14	6362	0.93197875031169	0.998180196291535	GTAATCATGACGCGTAGTCC	NA	NA	NA	NA	nontargeting	Nontargeting
SABETI-NT-26	1.09861228866813	0.271687717278734	-4.0436582841212	HDGFL2	(Intercept)	13	4470	0.000105247201847212	0.000131223044393477	GTAATCATGACGCGTAGTCC	NA	NA	NA	NA	nontargeting	Nontargeting
SABETI-NT-26	0.0337002646218866	0.272071474213218	-0.123865483212975	HDGFL2	groupGroup2	13	4470	0.197156434323244	0.937886829142263	GTAATCATGACGCGTAGTCC	NA	NA	NA	NA	nontargeting	Nontargeting
SABETI-NT-26	0.87546873735391	0.245142649196899	-3.57126244748515	HDGFL3	(Intercept)	13	4588	0.00071052936639433	0.000855779655336538	GTAATCATGACGCGTAGTCC	NA	NA	NA	NA	nontargeting	Nontargeting
SABETI-NT-26	0.233499184071309	0.245552728307465	-0.950912603092467	HDGFL3	groupGroup2	13	4588	0.683297486948168	0.990468758914654	GTAATCATGACGCGTAGTCC	NA	NA	NA	NA	nontargeting	Nontargeting
SABETI-NT-26	1.30625165344634	0.295008530764283	-4.42784366290089	HDHD2	(Intercept)	11	3866	1.90359694536764e-05	2.45202949940228e-05	GTAATCATGACGCGTAGTCC	NA	NA	NA	NA	nontargeting	Nontargeting
SABETI-NT-26	0.014903405502592	0.295418854851318	-0.0504483896604797	HDHD2	groupGroup2	11	3866	0.0804698478442021	0.875280080336743	GTAATCATGACGCGTAGTCC	NA	NA	NA	NA	nontargeting	Nontargeting
SABETI-NT-26	1.1631508098057	0.28477202787807	-4.08449811055081	HDHD5	(Intercept)	12	4179	8.8344371728411e-05	0.000110511151444656	GTAATCATGACGCGTAGTCC	NA	NA	NA	NA	nontargeting	Nontargeting
SABETI-NT-26	0.0299306662461747	0.285172686785321	-0.104956286605058	HDHD5	groupGroup2	12	4179	0.16717900938849	0.92733997836402	GTAATCATGACGCGTAGTCC	NA	NA	NA	NA	nontargeting	Nontargeting
SABETI-NT-26	2.26176309847375	0.483782786807611	-4.67516240790354	HECTD2	(Intercept)	5	1486	5.87442163315218e-06	7.75919610124391e-06	GTAATCATGACGCGTAGTCC	NA	NA	NA	NA	nontargeting	Nontargeting
SABETI-NT-26	0.085414251475473	0.484497431605862	-0.176294539255592	HECTD2	groupGroup2	5	1486	0.279874896219546	0.957026999881454	GTAATCATGACGCGTAGTCC	NA	NA	NA	NA	nontargeting	Nontargeting
SABETI-NT-26	1.56861591791383	0.331172211158786	-4.73655658614945	HECTD3	(Intercept)	9	2837	4.34760130585552e-06	5.78022441066483e-06	GTAATCATGACGCGTAGTCC	NA	NA	NA	NA	nontargeting	Nontargeting
SABETI-NT-26	0.118882540989812	0.33167909060808	-0.358426395742525	HECTD3	groupGroup2	9	2837	0.559951517795746	0.983801814132836	GTAATCATGACGCGTAGTCC	NA	NA	NA	NA	nontargeting	Nontargeting
SABETI-NT-26	0.207639364778243	0.188282991997703	-1.10280468020593	HECTD4	(Intercept)	20	8354	0.540223990439488	0.559414978437642	GTAATCATGACGCGTAGTCC	NA	NA	NA	NA	nontargeting	Nontargeting
SABETI-NT-26	0.0468689339915392	0.188550408840551	-0.248575085462553	HECTD4	groupGroup2	20	8354	0.39262103480598	0.97122127304643	GTAATCATGACGCGTAGTCC	NA	NA	NA	NA	nontargeting	Nontargeting
SABETI-NT-26	2.0794415416799	0.426121089261469	-4.87993106673944	HELQ	(Intercept)	6	3130	2.12245853306614e-06	2.86851790599154e-06	GTAATCATGACGCGTAGTCC	NA	NA	NA	NA	nontargeting	Nontargeting
SABETI-NT-26	-0.53095140504791	0.426484938356493	1.24494761079721	HELQ	groupGroup2	6	3130	0.426302016575102	0.975587585268238	GTAATCATGACGCGTAGTCC	NA	NA	NA	NA	nontargeting	Nontargeting
SABETI-NT-26	-0.189241999638532	0.175467240632244	1.07850330897468	HERC1	(Intercept)	27	11390	0.561618411737968	0.580501815480568	GTAATCATGACGCGTAGTCC	NA	NA	NA	NA	nontargeting	Nontargeting
SABETI-NT-26	-0.250945954862089	0.175678185113562	1.42844118465746	HERC1	groupGroup2	27	11390	0.306329824194878	0.960420139103191	GTAATCATGACGCGTAGTCC	NA	NA	NA	NA	nontargeting	Nontargeting
SABETI-NT-26	-0.40546510810816	0.136537127801178	2.96963261669448	HERC2	(Intercept)	34	12280	0.0059631217440732	0.00691280437973672	GTAATCATGACGCGTAGTCC	NA	NA	NA	NA	nontargeting	Nontargeting
SABETI-NT-26	0.0359720275972892	0.136729660872991	-0.263088691711917	HERC2	groupGroup2	34	12280	0.415035560549292	0.974166456582305	GTAATCATGACGCGTAGTCC	NA	NA	NA	NA	nontargeting	Nontargeting
SABETI-NT-26	1.47330573810946	0.35953644715424	-4.09779244850084	HERPUD1	(Intercept)	10	2977	8.34218035904894e-05	0.000104459191395879	GTAATCATGACGCGTAGTCC	NA	NA	NA	NA	nontargeting	Nontargeting
SABETI-NT-26	0.040260214286439	0.36004422591068	-0.111820191490661	HERPUD1	groupGroup2	10	2977	0.178068045131474	0.931476435915732	GTAATCATGACGCGTAGTCC	NA	NA	NA	NA	nontargeting	Nontargeting
SABETI-NT-26	2.2617630984738	0.493787982393859	-4.58043366610278	HES4	(Intercept)	5	1885	9.28025546727216e-06	1.2138076294863e-05	GTAATCATGACGCGTAGTCC	NA	NA	NA	NA	nontargeting	Nontargeting
SABETI-NT-26	-0.21697069220713	0.494357417666344	0.438894379761426	HES4	groupGroup2	5	1885	0.678523861448896	0.990298008557105	GTAATCATGACGCGTAGTCC	NA	NA	NA	NA	nontargeting	Nontargeting
SABETI-NT-26	1.9252908618526	0.393720451737698	-4.88999454652474	HEXD	(Intercept)	7	2064	2.01677542651562e-06	2.72893462699219e-06	GTAATCATGACGCGTAGTCC	NA	NA	NA	NA	nontargeting	Nontargeting
SABETI-NT-26	0.111133294743556	0.394319405426412	-0.281835723056486	HEXD	groupGroup2	7	2064	0.443861044510426	0.976660246148131	GTAATCATGACGCGTAGTCC	NA	NA	NA	NA	nontargeting	Nontargeting
SABETI-NT-26	1.47330573810952	0.322203539189692	-4.57259328005746	HGH1	(Intercept)	10	3396	9.63449302614928e-06	1.2592171950522e-05	GTAATCATGACGCGTAGTCC	NA	NA	NA	NA	nontargeting	Nontargeting
SABETI-NT-26	-0.0104348772925784	0.322641805224734	0.0323419876891342	HGH1	groupGroup2	10	3396	0.051601349257824	0.840711495615519	GTAATCATGACGCGTAGTCC	NA	NA	NA	NA	nontargeting	Nontargeting
SABETI-NT-26	0.437213806422736	0.196557000043203	-2.22436141336426	HGS	(Intercept)	22	6904	0.0522482756178696	0.058085366698516	GTAATCATGACGCGTAGTCC	NA	NA	NA	NA	nontargeting	Nontargeting
SABETI-NT-26	0.165484307772351	0.196867320967052	-0.840588000890442	HGS	groupGroup2	22	6904	0.801157566249532	0.99417771888483	GTAATCATGACGCGTAGTCC	NA	NA	NA	NA	nontargeting	Nontargeting
SABETI-NT-26	0.826678573184355	0.234520913983844	-3.52496738624047	HIBADH	(Intercept)	17	7027	0.00084706986401686	0.00101708643480969	GTAATCATGACGCGTAGTCC	NA	NA	NA	NA	nontargeting	Nontargeting
SABETI-NT-26	-0.267863746445141	0.234777376815452	1.14092656659886	HIBADH	groupGroup2	17	7027	0.507800965805576	0.98107293873216	GTAATCATGACGCGTAGTCC	NA	NA	NA	NA	nontargeting	Nontargeting
SABETI-NT-26	-0.223143551314219	0.150745070968159	1.48027096263301	HIC2	(Intercept)	28	10270	0.27760189840492	0.295038191862668	GTAATCATGACGCGTAGTCC	NA	NA	NA	NA	nontargeting	Nontargeting
SABETI-NT-26	0.171338139912476	0.150980338221105	-1.13483743599486	HIC2	groupGroup2	28	10270	0.512886875303246	0.981445813503509	GTAATCATGACGCGTAGTCC	NA	NA	NA	NA	nontargeting	Nontargeting
SABETI-NT-26	1.92529086185257	0.394977276004471	-4.87443450248205	HIF1AN	(Intercept)	6	2310	2.18241161749194e-06	2.94764590965222e-06	GTAATCATGACGCGTAGTCC	NA	NA	NA	NA	nontargeting	Nontargeting
SABETI-NT-26	-0.0178923481843274	0.395510656855218	0.0452385994516378	HIF1AN	groupGroup2	6	2310	0.0721657443664201	0.8675325028498	GTAATCATGACGCGTAGTCC	NA	NA	NA	NA	nontargeting	Nontargeting
SABETI-NT-26	1.79175946922806	0.376611888765687	-4.75757543156802	HINFP	(Intercept)	7	1914	3.91864101827444e-06	5.2219280664137e-06	GTAATCATGACGCGTAGTCC	NA	NA	NA	NA	nontargeting	Nontargeting
SABETI-NT-26	0.314127594116338	0.377296852181762	-0.832574118495449	HINFP	groupGroup2	7	1914	0.81016992137127	0.994692848310304	GTAATCATGACGCGTAGTCC	NA	NA	NA	NA	nontargeting	Nontargeting
SABETI-NT-26	0.503905180921406	0.225493534935117	-2.23467684369043	HINT2	(Intercept)	20	5452	0.050877143825402	0.0565901915736623	GTAATCATGACGCGTAGTCC	NA	NA	NA	NA	nontargeting	Nontargeting
SABETI-NT-26	0.313787201689225	0.225880373563509	-1.38917426396499	HINT2	groupGroup2	20	5452	0.32955953121393	0.964183184052327	GTAATCATGACGCGTAGTCC	NA	NA	NA	NA	nontargeting	Nontargeting
SABETI-NT-26	1.67397643357165	0.355188926677545	-4.71291841564462	HIPK3	(Intercept)	8	3159	4.88387965642884e-06	6.47629043248866e-06	GTAATCATGACGCGTAGTCC	NA	NA	NA	NA	nontargeting	Nontargeting
SABETI-NT-26	-0.136198772173473	0.35562184549147	0.382987642351514	HIPK3	groupGroup2	8	3159	0.596542146431132	0.985780835289883	GTAATCATGACGCGTAGTCC	NA	NA	NA	NA	nontargeting	Nontargeting
SABETI-NT-26	1.38629436111989	0.300342379711392	-4.61571344827202	HIRA	(Intercept)	9	4967	7.83494340502008e-06	1.02851526871021e-05	GTAATCATGACGCGTAGTCC	NA	NA	NA	NA	nontargeting	Nontargeting
SABETI-NT-26	-0.351372448988916	0.300641868639739	1.16874090285132	HIRA	groupGroup2	9	4967	0.485016073808652	0.979385084630393	GTAATCATGACGCGTAGTCC	NA	NA	NA	NA	nontargeting	Nontargeting
SABETI-NT-26	0.0425596144187883	0.203566398081524	-0.209069938948098	HIVEP1	(Intercept)	27	8213	0.33121271726818	0.349874585648035	GTAATCATGACGCGTAGTCC	NA	NA	NA	NA	nontargeting	Nontargeting
SABETI-NT-26	0.0753307415566531	0.20385729165383	-0.369526843732291	HIVEP1	groupGroup2	27	8213	0.576529863215942	0.984722260566078	GTAATCATGACGCGTAGTCC	NA	NA	NA	NA	nontargeting	Nontargeting
SABETI-NT-26	-0.303186258987749	0.152955455290927	1.98218663342917	HLTF	(Intercept)	32	12043	0.094916712261141	0.104127980860956	GTAATCATGACGCGTAGTCC	NA	NA	NA	NA	nontargeting	Nontargeting
SABETI-NT-26	-0.103156058886997	0.153151890965222	0.673553935487625	HLTF	groupGroup2	32	12043	0.998810104720848	0.999913694226192	GTAATCATGACGCGTAGTCC	NA	NA	NA	NA	nontargeting	Nontargeting
SABETI-NT-26	-0.189241999638537	0.149592543422866	1.26504968301522	HM13	(Intercept)	32	10959	0.411707036886992	0.431265817051814	GTAATCATGACGCGTAGTCC	NA	NA	NA	NA	nontargeting	Nontargeting
SABETI-NT-26	0.0289290271167421	0.149802527188778	-0.193114413085211	HM13	groupGroup2	32	10959	0.306261269778364	0.960420139103191	GTAATCATGACGCGTAGTCC	NA	NA	NA	NA	nontargeting	Nontargeting
SABETI-NT-26	-0.391478866133433	0.160432788111723	2.44014250915351	HMBS	(Intercept)	28	12224	0.029362937928812	0.0330285249069871	GTAATCATGACGCGTAGTCC	NA	NA	NA	NA	nontargeting	Nontargeting
SABETI-NT-26	-0.148018310522197	0.160636442001836	0.92144913493854	HMBS	groupGroup2	28	12224	0.713631971712574	0.991545480975484	GTAATCATGACGCGTAGTCC	NA	NA	NA	NA	nontargeting	Nontargeting
SABETI-NT-26	1.56861591791382	0.32743185737686	-4.79066371391104	HMCES	(Intercept)	10	4766	3.32461054681906e-06	4.44681244184145e-06	GTAATCATGACGCGTAGTCC	NA	NA	NA	NA	nontargeting	Nontargeting
SABETI-NT-26	-0.483985101673061	0.327720540564293	1.47682260269589	HMCES	groupGroup2	10	4766	0.279446392171886	0.956950158100647	GTAATCATGACGCGTAGTCC	NA	NA	NA	NA	nontargeting	Nontargeting
SABETI-NT-26	1.0986122886681	0.291830757449868	-3.76455277801493	HMG20A	(Intercept)	10	6250	0.000333694853231138	0.000407443864426202	GTAATCATGACGCGTAGTCC	NA	NA	NA	NA	nontargeting	Nontargeting
SABETI-NT-26	-0.550845098551202	0.292106895678328	1.8857654738757	HMG20A	groupGroup2	10	6250	0.118653130914352	0.905393911296048	GTAATCATGACGCGTAGTCC	NA	NA	NA	NA	nontargeting	Nontargeting
SABETI-NT-26	1.03798766685164	0.270723536463876	-3.83412421546194	HMG20B	(Intercept)	14	4736	0.000252024909685018	0.000309306380805551	GTAATCATGACGCGTAGTCC	NA	NA	NA	NA	nontargeting	Nontargeting
SABETI-NT-26	-0.00515797404023691	0.271093620984808	0.019026541537567	HMG20B	groupGroup2	14	4736	0.03036013569039	0.791756842293475	GTAATCATGACGCGTAGTCC	NA	NA	NA	NA	nontargeting	Nontargeting
SABETI-NT-26	-2.46562472023854	0.0989189864793227	24.9256973609807	HMGA1	(Intercept)	48	17280	7.836691017482e-137	2.53413915631791e-135	GTAATCATGACGCGTAGTCC	NA	NA	NA	NA	nontargeting	Nontargeting
SABETI-NT-26	0.0722037278350942	0.0990566087088155	-0.728913787542865	HMGA1	groupGroup2	48	17280	0.932108800752876	0.998180196291535	GTAATCATGACGCGTAGTCC	NA	NA	NA	NA	nontargeting	Nontargeting
SABETI-NT-26	-1.49943701721977	0.0950031322694389	15.783027163433	HMGB2	(Intercept)	45	17051	8.14364449406862e-56	1.60272711906744e-54	GTAATCATGACGCGTAGTCC	NA	NA	NA	NA	nontargeting	Nontargeting
SABETI-NT-26	-0.0869932747728024	0.0951279460381644	0.914487050292261	HMGB2	groupGroup2	45	17051	0.720921958607002	0.991764351599274	GTAATCATGACGCGTAGTCC	NA	NA	NA	NA	nontargeting	Nontargeting
SABETI-NT-26	1.92529086185253	0.406997517893453	-4.73047322700516	HMGCL	(Intercept)	7	1897	4.4799413552861e-06	5.95192344783922e-06	GTAATCATGACGCGTAGTCC	NA	NA	NA	NA	nontargeting	Nontargeting
SABETI-NT-26	0.174502908676191	0.407647983844617	-0.428072541977066	HMGCL	groupGroup2	7	1897	0.662803386187954	0.989503397054453	GTAATCATGACGCGTAGTCC	NA	NA	NA	NA	nontargeting	Nontargeting
SABETI-NT-26	-1.25869770401519	0.123499578430236	10.191919033361	HNRNPAB	(Intercept)	37	15102	4.3093650196128e-24	3.01184029081236e-23	GTAATCATGACGCGTAGTCC	NA	NA	NA	NA	nontargeting	Nontargeting
SABETI-NT-26	-0.00222458664921302	0.12366895831031	0.0179882379507967	HNRNPAB	groupGroup2	37	15102	0.0287035267002	0.786752043597918	GTAATCATGACGCGTAGTCC	NA	NA	NA	NA	nontargeting	Nontargeting
SABETI-NT-26	-1.93694147907255	0.0797553444982537	24.2860399043848	HNRNPC	(Intercept)	47	17402	5.50667379269092e-130	1.73084037783977e-128	GTAATCATGACGCGTAGTCC	NA	NA	NA	NA	nontargeting	Nontargeting
SABETI-NT-26	-0.0180034785890382	0.0798639018418378	0.225426984830922	HNRNPC	groupGroup2	47	17402	0.356705758048382	0.968288408240878	GTAATCATGACGCGTAGTCC	NA	NA	NA	NA	nontargeting	Nontargeting
SABETI-NT-26	-0.972986075550707	0.153779566023656	6.3271480126367	HNRNPH1	(Intercept)	34	13909	4.99467573816224e-10	8.44353344859086e-10	GTAATCATGACGCGTAGTCC	NA	NA	NA	NA	nontargeting	Nontargeting
SABETI-NT-26	-0.0363019737121599	0.153988152747666	0.235745237957666	HNRNPH1	groupGroup2	34	13909	0.372739271548094	0.969488857740932	GTAATCATGACGCGTAGTCC	NA	NA	NA	NA	nontargeting	Nontargeting
SABETI-NT-26	-0.916290731874152	0.120893191226001	7.57934109094043	HNRNPL	(Intercept)	37	14272	6.94628617369318e-14	1.68151649029336e-13	GTAATCATGACGCGTAGTCC	NA	NA	NA	NA	nontargeting	Nontargeting
SABETI-NT-26	0.0438983027043866	0.121063382640532	-0.362605948610671	HNRNPL	groupGroup2	37	14272	0.566201468090814	0.984023688318018	GTAATCATGACGCGTAGTCC	NA	NA	NA	NA	nontargeting	Nontargeting
SABETI-NT-26	-1.41706601978664	0.0964858351657474	14.6867777778193	HNRNPM	(Intercept)	47	16572	1.56703990773885e-48	2.7587548130931e-47	GTAATCATGACGCGTAGTCC	NA	NA	NA	NA	nontargeting	Nontargeting
SABETI-NT-26	0.140517028135469	0.0966291120060809	-1.45418937645444	HNRNPM	groupGroup2	47	16572	0.291787619038266	0.95842400858547	GTAATCATGACGCGTAGTCC	NA	NA	NA	NA	nontargeting	Nontargeting
SABETI-NT-26	-1.58838450323627	0.0945632040120031	16.7970673142024	HNRNPR	(Intercept)	46	17041	5.12824630438948e-63	1.07605428496867e-61	GTAATCATGACGCGTAGTCC	NA	NA	NA	NA	nontargeting	Nontargeting
SABETI-NT-26	0.00243457210938445	0.0946931598965317	-0.0257101158314353	HNRNPR	groupGroup2	46	17041	0.0410228894831841	0.819516671497279	GTAATCATGACGCGTAGTCC	NA	NA	NA	NA	nontargeting	Nontargeting
SABETI-NT-26	1.92529086185263	0.391198886598328	-4.92151416532395	HOMEZ	(Intercept)	6	3390	1.71754370348987e-06	2.33249048716908e-06	GTAATCATGACGCGTAGTCC	NA	NA	NA	NA	nontargeting	Nontargeting
SABETI-NT-26	-0.44521902851568	0.391555845500096	1.13705116047251	HOMEZ	groupGroup2	6	3390	0.511033798223152	0.981301931884535	GTAATCATGACGCGTAGTCC	NA	NA	NA	NA	nontargeting	Nontargeting
SABETI-NT-26	1.30625165344635	0.299276542715148	-4.36469775277258	HOOK2	(Intercept)	11	2722	2.54597291049916e-05	3.26050077912693e-05	GTAATCATGACGCGTAGTCC	NA	NA	NA	NA	nontargeting	Nontargeting
SABETI-NT-26	0.417156175480563	0.299869808362719	-1.39112429410024	HOOK2	groupGroup2	11	2722	0.328375478220886	0.964139438126876	GTAATCATGACGCGTAGTCC	NA	NA	NA	NA	nontargeting	Nontargeting
SABETI-NT-26	2.07944154167979	0.435977066465926	-4.76961221500927	HPS3	(Intercept)	4	1210	3.69161797533678e-06	4.92637057570474e-06	GTAATCATGACGCGTAGTCC	NA	NA	NA	NA	nontargeting	Nontargeting
SABETI-NT-26	0.514189027028454	0.436927923839214	-1.17682802808839	HPS3	groupGroup2	4	1210	0.47852830637892	0.978952244777365	GTAATCATGACGCGTAGTCC	NA	NA	NA	NA	nontargeting	Nontargeting
SABETI-NT-26	0.735706794978772	0.243346534151909	-3.02328856888303	HRAS	(Intercept)	16	5658	0.00500087370829654	0.005816031044581	GTAATCATGACGCGTAGTCC	NA	NA	NA	NA	nontargeting	Nontargeting
SABETI-NT-26	0.0308089861670184	0.243688240380473	-0.126427874069409	HRAS	groupGroup2	16	5658	0.201213522278974	0.939213048455103	GTAATCATGACGCGTAGTCC	NA	NA	NA	NA	nontargeting	Nontargeting
SABETI-NT-26	1.6739764335717	0.382494401818248	-4.37647302970758	HRC	(Intercept)	8	2613	2.41230215877964e-05	3.09253498922757e-05	GTAATCATGACGCGTAGTCC	NA	NA	NA	NA	nontargeting	Nontargeting
SABETI-NT-26	0.00673815719395784	0.383022139926616	-0.0175920827846892	HRC	groupGroup2	8	2613	0.0280714545530041	0.783326372176835	GTAATCATGACGCGTAGTCC	NA	NA	NA	NA	nontargeting	Nontargeting
SABETI-NT-26	2.26176309847374	0.474555450683701	-4.7660670533131	HSD17B1	(Intercept)	5	2341	3.75713527005866e-06	5.01170929621415e-06	GTAATCATGACGCGTAGTCC	NA	NA	NA	NA	nontargeting	Nontargeting
SABETI-NT-26	-0.410580208774883	0.475012153455255	0.864357271257814	HSD17B1	groupGroup2	5	2341	0.77478331554618	0.993253068254212	GTAATCATGACGCGTAGTCC	NA	NA	NA	NA	nontargeting	Nontargeting
SABETI-NT-26	-0.405465108108167	0.141235452398039	2.87084511164704	HSD17B10	(Intercept)	33	12581	0.0081875211850952	0.00943558632747501	GTAATCATGACGCGTAGTCC	NA	NA	NA	NA	nontargeting	Nontargeting
SABETI-NT-26	-0.101300085455042	0.141416327917535	0.716325242967091	HSD17B10	groupGroup2	33	12581	0.947581086863952	0.998479582164705	GTAATCATGACGCGTAGTCC	NA	NA	NA	NA	nontargeting	Nontargeting
SABETI-NT-26	0.374693449441401	0.212479782213822	-1.7634310687703	HSD17B4	(Intercept)	18	7913	0.155655627243744	0.168430511723341	GTAATCATGACGCGTAGTCC	NA	NA	NA	NA	nontargeting	Nontargeting
SABETI-NT-26	-0.113518953109498	0.212750454961423	0.533577957001701	HSD17B4	groupGroup2	18	7913	0.812732875384724	0.994742673707884	GTAATCATGACGCGTAGTCC	NA	NA	NA	NA	nontargeting	Nontargeting
SABETI-NT-26	1.47330573810954	0.327578435924097	-4.49756631248743	HSD17B8	(Intercept)	9	2552	1.37471452090045e-05	1.78288999252139e-05	GTAATCATGACGCGTAGTCC	NA	NA	NA	NA	nontargeting	Nontargeting
SABETI-NT-26	0.309564783701271	0.328166192981047	-0.943317106765928	HSD17B8	groupGroup2	9	2552	0.691037456774588	0.990536815291945	GTAATCATGACGCGTAGTCC	NA	NA	NA	NA	nontargeting	Nontargeting
SABETI-NT-26	2.484906649788	0.514410081075829	-4.83059477487515	HSDL1	(Intercept)	4	2125	2.72251597977348e-06	3.65836690671504e-06	GTAATCATGACGCGTAGTCC	NA	NA	NA	NA	nontargeting	Nontargeting
SABETI-NT-26	-0.490566848494098	0.51485766145809	0.952820333108767	HSDL1	groupGroup2	4	2125	0.681362220552388	0.990457362763732	GTAATCATGACGCGTAGTCC	NA	NA	NA	NA	nontargeting	Nontargeting
SABETI-NT-26	0.405465108108147	0.190178289652976	-2.13202626255611	HSDL2	(Intercept)	25	8058	0.0660093752553514	0.07302504083472	GTAATCATGACGCGTAGTCC	NA	NA	NA	NA	nontargeting	Nontargeting
SABETI-NT-26	-0.0170245855111499	0.19043553942396	0.0893981531107415	HSDL2	groupGroup2	25	8058	0.142469017599664	0.917937275223231	GTAATCATGACGCGTAGTCC	NA	NA	NA	NA	nontargeting	Nontargeting
SABETI-NT-26	0.260283098263678	0.19539993102376	-1.33205317371391	HSF1	(Intercept)	24	7476	0.365685432130558	0.384868434385159	GTAATCATGACGCGTAGTCC	NA	NA	NA	NA	nontargeting	Nontargeting
SABETI-NT-26	0.14252414400239	0.195697215006015	-0.728289076561509	HSF1	groupGroup2	24	7476	0.932873295313076	0.998191968693964	GTAATCATGACGCGTAGTCC	NA	NA	NA	NA	nontargeting	Nontargeting
SABETI-NT-26	1.16315080980567	0.307677137583927	-3.78042651767842	HSPA13	(Intercept)	9	3737	0.000313119845975798	0.000382762591695372	GTAATCATGACGCGTAGTCC	NA	NA	NA	NA	nontargeting	Nontargeting
SABETI-NT-26	0.0942301771366428	0.308128849400849	-0.305814198572681	HSPA13	groupGroup2	9	3737	0.480507765644808	0.97910951182781	GTAATCATGACGCGTAGTCC	NA	NA	NA	NA	nontargeting	Nontargeting
SABETI-NT-26	1.16315080980569	0.288902447014728	-4.02610231178276	HSPA4L	(Intercept)	12	7601	0.000113418044264581	0.000141202552699898	GTAATCATGACGCGTAGTCC	NA	NA	NA	NA	nontargeting	Nontargeting
SABETI-NT-26	-0.861095483493073	0.289116221409664	2.97837139436373	HSPA4L	groupGroup2	12	7601	0.00579569223379066	0.586424933406171	GTAATCATGACGCGTAGTCC	NA	NA	NA	NA	nontargeting	Nontargeting
SABETI-NT-26	-0.693147180559942	0.12545657508402	5.52499683731785	HSPB11	(Intercept)	35	13072	6.58983093073244e-08	9.65152712337334e-08	GTAATCATGACGCGTAGTCC	NA	NA	NA	NA	nontargeting	Nontargeting
SABETI-NT-26	0.113168441736431	0.125642433679092	-0.900718319620253	HSPB11	groupGroup2	35	13072	0.735476211508734	0.992381436035091	GTAATCATGACGCGTAGTCC	NA	NA	NA	NA	nontargeting	Nontargeting
SABETI-NT-26	0.780158557549577	0.237848918418279	-3.28005930292943	HSPBP1	(Intercept)	15	6488	0.00207570537066126	0.00245256422194986	GTAATCATGACGCGTAGTCC	NA	NA	NA	NA	nontargeting	Nontargeting
SABETI-NT-26	-0.159204251207252	0.238136824157039	0.668541086708473	HSPBP1	groupGroup2	15	6488	0.992423471523376	0.999781607215001	GTAATCATGACGCGTAGTCC	NA	NA	NA	NA	nontargeting	Nontargeting
SABETI-NT-26	1.03798766685166	0.262253790358925	-3.95795105737481	HSPG2	(Intercept)	13	4766	0.000151190884176616	0.000187256449216997	GTAATCATGACGCGTAGTCC	NA	NA	NA	NA	nontargeting	Nontargeting
SABETI-NT-26	0.0275246733901055	0.26262236834045	-0.104807041243433	HSPG2	groupGroup2	13	4766	0.16694215455911	0.927214645679138	GTAATCATGACGCGTAGTCC	NA	NA	NA	NA	nontargeting	Nontargeting
SABETI-NT-26	1.23214368129262	0.292904536641029	-4.20663911669857	HTT	(Intercept)	10	4860	5.18393101747712e-05	6.54764245591718e-05	GTAATCATGACGCGTAGTCC	NA	NA	NA	NA	nontargeting	Nontargeting
SABETI-NT-26	-0.226904132367783	0.293238686240847	0.773786485257334	HTT	groupGroup2	10	4860	0.87811413177764	0.996631871520192	GTAATCATGACGCGTAGTCC	NA	NA	NA	NA	nontargeting	Nontargeting
SABETI-NT-26	-0.847297860387208	0.154566743095279	5.48176045777787	HUWE1	(Intercept)	39	13800	8.42228343379864e-08	1.22653215267491e-07	GTAATCATGACGCGTAGTCC	NA	NA	NA	NA	nontargeting	Nontargeting
SABETI-NT-26	-0.16315770699014	0.154766985113367	1.05421519241088	HUWE1	groupGroup2	39	13800	0.583568811956286	0.98532958183884	GTAATCATGACGCGTAGTCC	NA	NA	NA	NA	nontargeting	Nontargeting
SABETI-NT-26	-0.348306694268225	0.19056176635725	1.82778896798872	HYOU1	(Intercept)	23	10078	0.135162459098034	0.146852225378575	GTAATCATGACGCGTAGTCC	NA	NA	NA	NA	nontargeting	Nontargeting
SABETI-NT-26	8.08048160192531e-05	0.190823356049222	-0.000423453489615863	HYOU1	groupGroup2	23	10078	0.000675733982969939	0.294724372762794	GTAATCATGACGCGTAGTCC	NA	NA	NA	NA	nontargeting	Nontargeting
SABETI-NT-26	2.07944154167984	0.433675245112791	-4.79492792155803	HYPK	(Intercept)	6	945	3.25466664346874e-06	4.35540492265734e-06	GTAATCATGACGCGTAGTCC	NA	NA	NA	NA	nontargeting	Nontargeting
SABETI-NT-26	0.780158557549574	0.434893126155688	-1.79390868843092	HYPK	groupGroup2	6	945	0.145655488898382	0.918979123339248	GTAATCATGACGCGTAGTCC	NA	NA	NA	NA	nontargeting	Nontargeting
SABETI-NT-26	1.23214368129265	0.284765407900305	-4.32687274194491	ICAM2	(Intercept)	13	4870	3.0248256269089e-05	3.86041954210171e-05	GTAATCATGACGCGTAGTCC	NA	NA	NA	NA	nontargeting	Nontargeting
SABETI-NT-26	-0.19302415240729	0.285095895649366	0.677049916722361	ICAM2	groupGroup2	13	4870	0.99674856788086	0.999889732061711	GTAATCATGACGCGTAGTCC	NA	NA	NA	NA	nontargeting	Nontargeting
SABETI-NT-26	1.0986122886681	0.272245356240583	-4.03537567670121	ICMT	(Intercept)	14	5433	0.000109030000036772	0.000135844334236528	GTAATCATGACGCGTAGTCC	NA	NA	NA	NA	nontargeting	Nontargeting
SABETI-NT-26	-0.228896203803652	0.272554627557687	0.839817712341744	ICMT	groupGroup2	14	5433	0.80202120155862	0.994255871849119	GTAATCATGACGCGTAGTCC	NA	NA	NA	NA	nontargeting	Nontargeting
SABETI-NT-26	0.735706794978753	0.294264719736003	-2.50015290871018	ID1	(Intercept)	15	5654	0.0248279424327576	0.0280172194198381	GTAATCATGACGCGTAGTCC	NA	NA	NA	NA	nontargeting	Nontargeting
SABETI-NT-26	-0.238222788150334	0.294625686882324	0.808560823976905	ID1	groupGroup2	15	5654	0.837535613229338	0.994993021992832	GTAATCATGACGCGTAGTCC	NA	NA	NA	NA	nontargeting	Nontargeting
SABETI-NT-26	0.575364144903567	0.221358887151487	-2.59923670699436	IDE	(Intercept)	19	7160	0.0186862644107472	0.0212052180925633	GTAATCATGACGCGTAGTCC	NA	NA	NA	NA	nontargeting	Nontargeting
SABETI-NT-26	-0.105726748952531	0.221639714617841	0.47702077732246	IDE	groupGroup2	19	7160	0.733305347079506	0.992263946114092	GTAATCATGACGCGTAGTCC	NA	NA	NA	NA	nontargeting	Nontargeting
SABETI-NT-26	0.826678573184448	0.250203519164896	-3.30402456345798	IDH1	(Intercept)	16	4948	0.00190614962334371	0.00225574709131693	GTAATCATGACGCGTAGTCC	NA	NA	NA	NA	nontargeting	Nontargeting
SABETI-NT-26	0.15019027861118	0.250589274120114	-0.59934839245829	IDH1	groupGroup2	16	4948	0.90211883260019	0.997427521802297	GTAATCATGACGCGTAGTCC	NA	NA	NA	NA	nontargeting	Nontargeting
SABETI-NT-26	0.875468737353888	0.259118574152257	-3.37864138153008	IDH2	(Intercept)	15	5038	0.00145689930143535	0.00173258271342082	GTAATCATGACGCGTAGTCC	NA	NA	NA	NA	nontargeting	Nontargeting
SABETI-NT-26	0.0524507019241725	0.259488515685261	-0.202131110834173	IDH2	groupGroup2	15	5038	0.32037154623294	0.962641410995871	GTAATCATGACGCGTAGTCC	NA	NA	NA	NA	nontargeting	Nontargeting
SABETI-NT-26	0.0870113769896472	0.188703376103903	-0.461101326251511	IDH3A	(Intercept)	25	8881	0.710548179461818	0.725760700308867	GTAATCATGACGCGTAGTCC	NA	NA	NA	NA	nontargeting	Nontargeting
SABETI-NT-26	0.0157959295758257	0.188965036627454	-0.083591810727227	IDH3A	groupGroup2	25	8881	0.133238043518108	0.912694620034442	GTAATCATGACGCGTAGTCC	NA	NA	NA	NA	nontargeting	Nontargeting
SABETI-NT-26	1.16315080980567	0.26953731911607	-4.31536090668317	IDH3G	(Intercept)	13	7726	3.18684715662494e-05	4.06305983981494e-05	GTAATCATGACGCGTAGTCC	NA	NA	NA	NA	nontargeting	Nontargeting
SABETI-NT-26	-0.723185970011035	0.269732590406386	2.68112195460499	IDH3G	groupGroup2	13	7726	0.0146751539150777	0.70652687751738	GTAATCATGACGCGTAGTCC	NA	NA	NA	NA	nontargeting	Nontargeting
SABETI-NT-26	0.538996500732684	0.213959314583086	-2.51915417556349	IDI1	(Intercept)	20	7060	0.0235274269194896	0.0265783510313831	GTAATCATGACGCGTAGTCC	NA	NA	NA	NA	nontargeting	Nontargeting
SABETI-NT-26	-0.0102494918448031	0.214250678281066	0.047838783648364	IDI1	groupGroup2	20	7060	0.076310545911632	0.871616091029357	GTAATCATGACGCGTAGTCC	NA	NA	NA	NA	nontargeting	Nontargeting
SABETI-NT-26	-0.0990909026442258	0.1812511139604	0.546705068338919	IER2	(Intercept)	24	8847	0.830837256782448	0.841191430982089	GTAATCATGACGCGTAGTCC	NA	NA	NA	NA	nontargeting	Nontargeting
SABETI-NT-26	0.1840439598677	0.18152876683113	-1.01385561682854	IER2	groupGroup2	24	8847	0.621303304359282	0.987546279036322	GTAATCATGACGCGTAGTCC	NA	NA	NA	NA	nontargeting	Nontargeting
SABETI-NT-26	0.315852949418469	0.18509248408817	-1.70646015679389	IER3IP1	(Intercept)	25	8782	0.175844876966405	0.18960022248529	GTAATCATGACGCGTAGTCC	NA	NA	NA	NA	nontargeting	Nontargeting
SABETI-NT-26	-0.0752006694032129	0.185331217515505	0.405763639883936	IER3IP1	groupGroup2	25	8782	0.630167445893976	0.988066980488492	GTAATCATGACGCGTAGTCC	NA	NA	NA	NA	nontargeting	Nontargeting
SABETI-NT-26	-0.223143551314208	0.152314001998763	1.46502323086502	IFI30	(Intercept)	31	10864	0.285829159538598	0.303504083788602	GTAATCATGACGCGTAGTCC	NA	NA	NA	NA	nontargeting	Nontargeting
SABETI-NT-26	0.0562215548333046	0.152531761391418	-0.36858916674431	IFI30	groupGroup2	31	10864	0.57513205683243	0.984545402695017	GTAATCATGACGCGTAGTCC	NA	NA	NA	NA	nontargeting	Nontargeting
SABETI-NT-26	-1.79175946922803	0.099691125266823	17.9731090850103	IFITM1	(Intercept)	47	17002	6.32942040652752e-72	1.43050962601792e-70	GTAATCATGACGCGTAGTCC	NA	NA	NA	NA	nontargeting	Nontargeting
SABETI-NT-26	-0.144629106468859	0.0998215359232336	1.44887678927405	IFITM1	groupGroup2	47	17002	0.294743988341988	0.958880599405059	GTAATCATGACGCGTAGTCC	NA	NA	NA	NA	nontargeting	Nontargeting
SABETI-NT-26	-0.060624621816431	0.213419205560945	0.284063571772217	IFITM2	(Intercept)	23	8499	0.447276673992348	0.466954530846672	GTAATCATGACGCGTAGTCC	NA	NA	NA	NA	nontargeting	Nontargeting
SABETI-NT-26	-0.0102361621549259	0.213710879268279	0.0478972441177224	IFITM2	groupGroup2	23	8499	0.076403728505462	0.871823209963887	GTAATCATGACGCGTAGTCC	NA	NA	NA	NA	nontargeting	Nontargeting
SABETI-NT-26	0.133531392624528	0.242537131550248	-0.550560616310677	IFITM3	(Intercept)	19	7745	0.836130173931156	0.846214718472345	GTAATCATGACGCGTAGTCC	NA	NA	NA	NA	nontargeting	Nontargeting
SABETI-NT-26	-0.133187927053575	0.242853265584344	0.548429631914165	IFITM3	groupGroup2	19	7745	0.83320613083347	0.994879247879164	GTAATCATGACGCGTAGTCC	NA	NA	NA	NA	nontargeting	Nontargeting
SABETI-NT-26	0.735706794978738	0.221126910472518	-3.32707942876168	IFNAR1	(Intercept)	16	5916	0.00175522708612175	0.00208023753684753	GTAATCATGACGCGTAGTCC	NA	NA	NA	NA	nontargeting	Nontargeting
SABETI-NT-26	0.086403474235349	0.221454787201593	-0.390163045591311	IFNAR1	groupGroup2	16	5916	0.607168028352086	0.986610924521249	GTAATCATGACGCGTAGTCC	NA	NA	NA	NA	nontargeting	Nontargeting
SABETI-NT-26	1.30625165344635	0.292543573755862	-4.46515244438924	IFNAR2	(Intercept)	12	4276	1.60023521278141e-05	2.06872563835919e-05	GTAATCATGACGCGTAGTCC	NA	NA	NA	NA	nontargeting	Nontargeting
SABETI-NT-26	-0.0966157131464562	0.292911923649178	0.3298456134622	IFNAR2	groupGroup2	12	4276	0.516966760466458	0.981693890307477	GTAATCATGACGCGTAGTCC	NA	NA	NA	NA	nontargeting	Nontargeting
SABETI-NT-26	1.1631508098057	0.27334257099182	-4.25528597900144	IFNGR2	(Intercept)	11	4548	4.17563978195538e-05	5.29657640272344e-05	GTAATCATGACGCGTAGTCC	NA	NA	NA	NA	nontargeting	Nontargeting
SABETI-NT-26	-0.0265670273847368	0.273709012648679	0.0970630346719242	IFNGR2	groupGroup2	11	4548	0.154647327467458	0.922985775024001	GTAATCATGACGCGTAGTCC	NA	NA	NA	NA	nontargeting	Nontargeting
SABETI-NT-26	2.26176309847379	0.476742150023551	-4.74420627243061	IFT140	(Intercept)	5	1386	4.1865093546397e-06	5.57056507389293e-06	GTAATCATGACGCGTAGTCC	NA	NA	NA	NA	nontargeting	Nontargeting
SABETI-NT-26	0.176186568226442	0.477507423098061	-0.368971370294824	IFT140	groupGroup2	5	1386	0.575701870666662	0.984646051449793	GTAATCATGACGCGTAGTCC	NA	NA	NA	NA	nontargeting	Nontargeting
SABETI-NT-26	1.23214368129264	0.308466223699523	-3.99442009084556	IFT172	(Intercept)	11	3447	0.000129705577821205	0.000161084381819522	GTAATCATGACGCGTAGTCC	NA	NA	NA	NA	nontargeting	Nontargeting
SABETI-NT-26	0.150494368624149	0.308941233877673	-0.487129434731715	IFT172	groupGroup2	11	3447	0.747666783410722	0.992564354582006	GTAATCATGACGCGTAGTCC	NA	NA	NA	NA	nontargeting	Nontargeting
SABETI-NT-26	-0.362905493689378	0.134238068878635	2.70344691875358	IGF2BP1	(Intercept)	29	12984	0.0137248815569097	0.0156664773718574	GTAATCATGACGCGTAGTCC	NA	NA	NA	NA	nontargeting	Nontargeting
SABETI-NT-26	-0.0928603528935861	0.134409201533353	0.690877944621549	IGF2BP1	groupGroup2	29	12984	0.979284494899438	0.999211471379831	GTAATCATGACGCGTAGTCC	NA	NA	NA	NA	nontargeting	Nontargeting
SABETI-NT-26	-0.136132174324566	0.165355601152797	0.823269205128244	IGF2BP2	(Intercept)	29	10250	0.820709843277644	0.831533050230895	GTAATCATGACGCGTAGTCC	NA	NA	NA	NA	nontargeting	Nontargeting
SABETI-NT-26	0.0322837903728367	0.16558753096497	-0.194965105069816	IGF2BP2	groupGroup2	29	10250	0.309159469015506	0.960869744553101	GTAATCATGACGCGTAGTCC	NA	NA	NA	NA	nontargeting	Nontargeting
SABETI-NT-26	1.79175946922804	0.376570801305322	-4.75809452835215	IGSF3	(Intercept)	7	2185	3.9085796330718e-06	5.20883674665205e-06	GTAATCATGACGCGTAGTCC	NA	NA	NA	NA	nontargeting	Nontargeting
SABETI-NT-26	0.166648322839796	0.377170275940274	-0.441838430730913	IGSF3	groupGroup2	7	2185	0.682787746656012	0.990468758914654	GTAATCATGACGCGTAGTCC	NA	NA	NA	NA	nontargeting	Nontargeting
SABETI-NT-26	-0.792238083204173	0.150328132265663	5.27005871265742	IK	(Intercept)	32	12935	2.7276025547934e-07	3.86350280900495e-07	GTAATCATGACGCGTAGTCC	NA	NA	NA	NA	nontargeting	Nontargeting
SABETI-NT-26	0.0542385792829396	0.150539283311763	-0.360295187340655	IK	groupGroup2	32	12935	0.5627472041171	0.983801814132836	GTAATCATGACGCGTAGTCC	NA	NA	NA	NA	nontargeting	Nontargeting
SABETI-NT-26	2.484906649788	0.517650346131706	-4.80035736159976	IKZF4	(Intercept)	4	2785	3.16765499703974e-06	4.24176241596863e-06	GTAATCATGACGCGTAGTCC	NA	NA	NA	NA	nontargeting	Nontargeting
SABETI-NT-26	-0.81123541994219	0.51799264843502	1.56611377090607	IKZF4	groupGroup2	4	2785	0.234643969517214	0.948291407932285	GTAATCATGACGCGTAGTCC	NA	NA	NA	NA	nontargeting	Nontargeting
SABETI-NT-26	0.980829253011716	0.256575366590119	-3.82277248999744	IL10RB	(Intercept)	14	3467	0.00026391904911581	0.000323615242800256	GTAATCATGACGCGTAGTCC	NA	NA	NA	NA	nontargeting	Nontargeting
SABETI-NT-26	0.471469905168271	0.257106410523682	-1.83375398617236	IL10RB	groupGroup2	14	3467	0.133381041736869	0.912805750171586	GTAATCATGACGCGTAGTCC	NA	NA	NA	NA	nontargeting	Nontargeting
SABETI-NT-26	1.92529086185255	0.408938425227178	-4.70802141125033	IL15RA	(Intercept)	7	1129	5.0026566610651e-06	6.63034049189458e-06	GTAATCATGACGCGTAGTCC	NA	NA	NA	NA	nontargeting	Nontargeting
SABETI-NT-26	0.741388045072637	0.410025997957753	-1.80814887047485	IL15RA	groupGroup2	7	1129	0.141166667632526	0.917256321365026	GTAATCATGACGCGTAGTCC	NA	NA	NA	NA	nontargeting	Nontargeting
SABETI-NT-26	2.48490664978801	0.548784751822713	-4.52801693475399	IL18BP	(Intercept)	4	523	1.19079622147339e-05	1.54897571237415e-05	GTAATCATGACGCGTAGTCC	NA	NA	NA	NA	nontargeting	Nontargeting
SABETI-NT-26	0.969900182479522	0.550560496593406	-1.7616595968668	IL18BP	groupGroup2	4	523	0.156253656180576	0.923705370550453	GTAATCATGACGCGTAGTCC	NA	NA	NA	NA	nontargeting	Nontargeting
SABETI-NT-26	0.735706794978743	0.224952530660452	-3.27049797047731	ILK	(Intercept)	17	5109	0.0021471662516341	0.00253546424920823	GTAATCATGACGCGTAGTCC	NA	NA	NA	NA	nontargeting	Nontargeting
SABETI-NT-26	0.266253806516149	0.225342186277186	-1.1815533119424	ILK	groupGroup2	17	5109	0.474765976150118	0.978659613396982	GTAATCATGACGCGTAGTCC	NA	NA	NA	NA	nontargeting	Nontargeting
SABETI-NT-26	0.826678573184393	0.233517474512253	-3.54011439576877	ILRUN	(Intercept)	16	6677	0.000799907255540156	0.000961383391147776	GTAATCATGACGCGTAGTCC	NA	NA	NA	NA	nontargeting	Nontargeting
SABETI-NT-26	-0.185391147422125	0.233790679890931	0.792979204768192	ILRUN	groupGroup2	16	6677	0.855579877301078	0.995705404996943	GTAATCATGACGCGTAGTCC	NA	NA	NA	NA	nontargeting	Nontargeting
SABETI-NT-26	1.79175946922804	0.373287953719032	-4.79993916593586	ILVBL	(Intercept)	8	1748	3.17427667634248e-06	4.25043311206511e-06	GTAATCATGACGCGTAGTCC	NA	NA	NA	NA	nontargeting	Nontargeting
SABETI-NT-26	0.42121346507632	0.37404089206674	-1.12611608519307	ILVBL	groupGroup2	8	1748	0.52023277277403	0.982052556614568	GTAATCATGACGCGTAGTCC	NA	NA	NA	NA	nontargeting	Nontargeting
SABETI-NT-26	-0.22314355131421	0.140255411434174	1.59097997740314	IMMT	(Intercept)	29	12620	0.223228163857966	0.238968900000298	GTAATCATGACGCGTAGTCC	NA	NA	NA	NA	nontargeting	Nontargeting
SABETI-NT-26	-0.154856866839226	0.140424550761037	1.10277630229167	IMMT	groupGroup2	29	12620	0.54024864331556	0.983021386819087	GTAATCATGACGCGTAGTCC	NA	NA	NA	NA	nontargeting	Nontargeting
SABETI-NT-26	-0.206336432997842	0.17834112032951	1.15697620726284	IMP3	(Intercept)	26	10197	0.494564162498056	0.514114928960537	GTAATCATGACGCGTAGTCC	NA	NA	NA	NA	nontargeting	Nontargeting
SABETI-NT-26	-0.098454623834211	0.178573702283434	0.551338873391016	IMP3	groupGroup2	26	10197	0.837197209842084	0.994964881951122	GTAATCATGACGCGTAGTCC	NA	NA	NA	NA	nontargeting	Nontargeting
SABETI-NT-26	0.110000895214345	0.179278944857382	-0.613573977144115	IMP4	(Intercept)	24	9311	0.92100623187563	0.926278558650094	GTAATCATGACGCGTAGTCC	NA	NA	NA	NA	nontargeting	Nontargeting
SABETI-NT-26	-0.04320096676277	0.179517514557167	0.240650428284604	IMP4	groupGroup2	24	9311	0.380347875252146	0.96998625257138	GTAATCATGACGCGTAGTCC	NA	NA	NA	NA	nontargeting	Nontargeting
SABETI-NT-26	1.56861591791381	0.359562424563655	-4.36256908607009	INAFM1	(Intercept)	9	3081	2.5708794951421e-05	3.29180024801139e-05	GTAATCATGACGCGTAGTCC	NA	NA	NA	NA	nontargeting	Nontargeting
SABETI-NT-26	-0.0715536923485902	0.360029645039553	0.19874389049471	INAFM1	groupGroup2	9	3081	0.315073821676406	0.961634345693612	GTAATCATGACGCGTAGTCC	NA	NA	NA	NA	nontargeting	Nontargeting
SABETI-NT-26	1.09861228866811	0.287440530234552	-3.82205073088211	INPP5B	(Intercept)	12	4962	0.000264692906493818	0.000324547473651612	GTAATCATGACGCGTAGTCC	NA	NA	NA	NA	nontargeting	Nontargeting
SABETI-NT-26	-0.177904765835366	0.287786480331189	0.618183194813844	INPP5B	groupGroup2	12	4962	0.92709082708709	0.998045765484583	GTAATCATGACGCGTAGTCC	NA	NA	NA	NA	nontargeting	Nontargeting
SABETI-NT-26	2.26176309847382	0.466853317099309	-4.84469750054854	INPP5F	(Intercept)	5	1744	2.5360945168189e-06	3.4135082934909e-06	GTAATCATGACGCGTAGTCC	NA	NA	NA	NA	nontargeting	Nontargeting
SABETI-NT-26	-0.0555698511548266	0.467462393077541	0.118875554435475	INPP5F	groupGroup2	5	1744	0.18925210171218	0.934872618914073	GTAATCATGACGCGTAGTCC	NA	NA	NA	NA	nontargeting	Nontargeting
SABETI-NT-26	1.92529086185253	0.392968786020245	-4.89934806616762	INPPL1	(Intercept)	6	2310	1.92310343953501e-06	2.60495975487083e-06	GTAATCATGACGCGTAGTCC	NA	NA	NA	NA	nontargeting	Nontargeting
SABETI-NT-26	-0.0109290705321342	0.393502787673014	0.0277738071355566	INPPL1	groupGroup2	6	2310	0.044314886441382	0.82542312658933	GTAATCATGACGCGTAGTCC	NA	NA	NA	NA	nontargeting	Nontargeting
SABETI-NT-26	1.38629436111987	0.309621665271368	-4.47738164545059	INTS1	(Intercept)	10	3240	1.51128189034933e-05	1.95619710268958e-05	GTAATCATGACGCGTAGTCC	NA	NA	NA	NA	nontargeting	Nontargeting
SABETI-NT-26	0.132224031999061	0.310098865078225	-0.426393150344831	INTS1	groupGroup2	10	3240	0.660357216560952	0.989395912394522	GTAATCATGACGCGTAGTCC	NA	NA	NA	NA	nontargeting	Nontargeting
SABETI-NT-26	-0.0408219945202642	0.158862561536852	0.256964221937178	INTS11	(Intercept)	26	9771	0.405587214765226	0.425111417302316	GTAATCATGACGCGTAGTCC	NA	NA	NA	NA	nontargeting	Nontargeting
SABETI-NT-26	0.107560736567438	0.159100239517092	-0.67605640880184	INTS11	groupGroup2	26	9771	0.998009662980148	0.999905004300179	GTAATCATGACGCGTAGTCC	NA	NA	NA	NA	nontargeting	Nontargeting
SABETI-NT-26	-0.020619287202741	0.197128096468222	0.104598418856365	INTS13	(Intercept)	22	9159	0.166611061211474	0.179922482403179	GTAATCATGACGCGTAGTCC	NA	NA	NA	NA	nontargeting	Nontargeting
SABETI-NT-26	-0.053860639576807	0.197391244391566	0.272862353863899	INTS13	groupGroup2	22	9159	0.430081947992806	0.97565529779241	GTAATCATGACGCGTAGTCC	NA	NA	NA	NA	nontargeting	Nontargeting
SABETI-NT-26	1.67397643357168	0.358390714174268	-4.670814190676	INTS2	(Intercept)	9	4245	6.00016447787796e-06	7.92155817170447e-06	GTAATCATGACGCGTAGTCC	NA	NA	NA	NA	nontargeting	Nontargeting
SABETI-NT-26	-0.519215240729607	0.358710386830513	1.44744969700287	INTS2	groupGroup2	9	4245	0.29554203080511	0.959102692377994	GTAATCATGACGCGTAGTCC	NA	NA	NA	NA	nontargeting	Nontargeting
SABETI-NT-26	0.503905180921413	0.220897917858042	-2.28116763529316	INTS4	(Intercept)	17	5410	0.0450770582245148	0.0502704266372255	GTAATCATGACGCGTAGTCC	NA	NA	NA	NA	nontargeting	Nontargeting
SABETI-NT-26	0.348883151912573	0.22129051982665	-1.57658426662775	INTS4	groupGroup2	17	5410	0.229782430587118	0.946427210657218	GTAATCATGACGCGTAGTCC	NA	NA	NA	NA	nontargeting	Nontargeting
SABETI-NT-26	0.344840486291724	0.205884592629291	-1.67492128423923	INTS7	(Intercept)	19	7096	0.187899353945249	0.202203959885655	GTAATCATGACGCGTAGTCC	NA	NA	NA	NA	nontargeting	Nontargeting
SABETI-NT-26	0.128006007906845	0.206193965858803	-0.620803850266409	INTS7	groupGroup2	19	7096	0.93054262075113	0.998092490827417	GTAATCATGACGCGTAGTCC	NA	NA	NA	NA	nontargeting	Nontargeting
SABETI-NT-26	2.48490664978802	0.520889148721036	-4.77050953334185	INTU	(Intercept)	4	2235	3.67520975991154e-06	4.90490959963707e-06	GTAATCATGACGCGTAGTCC	NA	NA	NA	NA	nontargeting	Nontargeting
SABETI-NT-26	-0.568212949132655	0.52131870949218	1.08995311080654	INTU	groupGroup2	4	2235	0.551467598707024	0.983379855842605	GTAATCATGACGCGTAGTCC	NA	NA	NA	NA	nontargeting	Nontargeting
SABETI-NT-26	2.07944154167985	0.422700129410607	-4.91942489958384	IPO13	(Intercept)	5	2528	1.73597726652923e-06	2.3569798842951e-06	GTAATCATGACGCGTAGTCC	NA	NA	NA	NA	nontargeting	Nontargeting
SABETI-NT-26	-0.270711968233332	0.423152070059469	0.639751019521862	IPO13	groupGroup2	5	2528	0.95533103880547	0.998748695729051	GTAATCATGACGCGTAGTCC	NA	NA	NA	NA	nontargeting	Nontargeting
SABETI-NT-26	0.980829253011731	0.24784497879627	-3.95743039772445	IPO4	(Intercept)	16	6592	0.000151520705113301	0.000187654354265486	GTAATCATGACGCGTAGTCC	NA	NA	NA	NA	nontargeting	Nontargeting
SABETI-NT-26	-0.312888267064678	0.248102567143729	1.26112466576542	IPO4	groupGroup2	16	6592	0.414527870224706	0.974080258558527	GTAATCATGACGCGTAGTCC	NA	NA	NA	NA	nontargeting	Nontargeting
SABETI-NT-26	-0.348306694268213	0.167171389542566	2.08353053247502	IPO5	(Intercept)	30	12373	0.0744057832246486	0.082101723148992	GTAATCATGACGCGTAGTCC	NA	NA	NA	NA	nontargeting	Nontargeting
SABETI-NT-26	-0.273010489572822	0.167372030515743	1.63115957147417	IPO5	groupGroup2	30	12373	0.205713306917478	0.940427860176547	GTAATCATGACGCGTAGTCC	NA	NA	NA	NA	nontargeting	Nontargeting
SABETI-NT-26	0.182321556793959	0.185858572267357	-0.980969317528653	IPO9	(Intercept)	23	10033	0.653215744771778	0.670204290794827	GTAATCATGACGCGTAGTCC	NA	NA	NA	NA	nontargeting	Nontargeting
SABETI-NT-26	-0.257173299900526	0.186071851138648	1.38211824264003	IPO9	groupGroup2	23	10033	0.333870795969156	0.964600882700484	GTAATCATGACGCGTAGTCC	NA	NA	NA	NA	nontargeting	Nontargeting
SABETI-NT-26	1.79175946922801	0.402617651226984	-4.45027550026084	IPO9-AS1	(Intercept)	7	1762	1.71520403985475e-05	2.21432428600604e-05	GTAATCATGACGCGTAGTCC	NA	NA	NA	NA	nontargeting	Nontargeting
SABETI-NT-26	0.354420814498992	0.403351428769196	-0.878689869973901	IPO9-AS1	groupGroup2	7	1762	0.75913890536736	0.992643378571158	GTAATCATGACGCGTAGTCC	NA	NA	NA	NA	nontargeting	Nontargeting
SABETI-NT-26	1.79175946922808	0.3721342651404	-4.81481991063651	IPP	(Intercept)	8	2610	2.94665397384316e-06	3.95247274603527e-06	GTAATCATGACGCGTAGTCC	NA	NA	NA	NA	nontargeting	Nontargeting
SABETI-NT-26	-0.0217399866364342	0.372635178840246	0.0583412084282962	IPP	groupGroup2	8	2610	0.093046312365866	0.88672429143888	GTAATCATGACGCGTAGTCC	NA	NA	NA	NA	nontargeting	Nontargeting
SABETI-NT-26	2.484906649788	0.513189497110302	-4.84208399388561	IPPK	(Intercept)	4	2535	2.56968855718022e-06	3.45776179431464e-06	GTAATCATGACGCGTAGTCC	NA	NA	NA	NA	nontargeting	Nontargeting
SABETI-NT-26	-0.68487127125608	0.513562491946383	1.3335694915344	IPPK	groupGroup2	4	2535	0.364689973997462	0.968999313966685	GTAATCATGACGCGTAGTCC	NA	NA	NA	NA	nontargeting	Nontargeting
SABETI-NT-26	1.92529086185254	0.409669596005763	-4.69961862101539	IQCE	(Intercept)	7	1400	5.21295579948646e-06	6.90289914753388e-06	GTAATCATGACGCGTAGTCC	NA	NA	NA	NA	nontargeting	Nontargeting
SABETI-NT-26	0.506778356670787	0.410547498082042	-1.23439640732999	IQCE	groupGroup2	7	1400	0.434110454224668	0.976112600176847	GTAATCATGACGCGTAGTCC	NA	NA	NA	NA	nontargeting	Nontargeting
SABETI-NT-26	-0.362905493689361	0.170377901163612	2.1300033115261	IQGAP1	(Intercept)	29	10816	0.0663426799433786	0.0733861700101127	GTAATCATGACGCGTAGTCC	NA	NA	NA	NA	nontargeting	Nontargeting
SABETI-NT-26	0.0231599050030894	0.17061451012387	-0.135744052403718	IQGAP1	groupGroup2	29	10816	0.215952757539842	0.943034823906872	GTAATCATGACGCGTAGTCC	NA	NA	NA	NA	nontargeting	Nontargeting
SABETI-NT-26	1.09861228866811	0.27764190743244	-3.95693970995875	IQGAP2	(Intercept)	12	5514	0.000151832162487755	0.000188035209519345	GTAATCATGACGCGTAGTCC	NA	NA	NA	NA	nontargeting	Nontargeting
SABETI-NT-26	-0.266160936397905	0.277950852616841	0.957582730515352	IQGAP2	groupGroup2	12	5514	0.676546421605392	0.990221166352004	GTAATCATGACGCGTAGTCC	NA	NA	NA	NA	nontargeting	Nontargeting
SABETI-NT-26	1.4733057381095	0.324951717441426	-4.53392199219585	IQSEC2	(Intercept)	10	3546	1.15796838904468e-05	1.50719851263839e-05	GTAATCATGACGCGTAGTCC	NA	NA	NA	NA	nontargeting	Nontargeting
SABETI-NT-26	-0.0727155374891753	0.325370857437055	0.223485096550918	IQSEC2	groupGroup2	10	3546	0.35368403787972	0.967715266514771	GTAATCATGACGCGTAGTCC	NA	NA	NA	NA	nontargeting	Nontargeting
SABETI-NT-26	0.538996500732732	0.212576840373737	-2.53553726636029	IRAK1	(Intercept)	20	7392	0.0224549963476454	0.0253889683451544	GTAATCATGACGCGTAGTCC	NA	NA	NA	NA	nontargeting	Nontargeting
SABETI-NT-26	-0.0925233688971902	0.212848273888831	0.434691657145006	IRAK1	groupGroup2	20	7392	0.672427490186434	0.989941371299312	GTAATCATGACGCGTAGTCC	NA	NA	NA	NA	nontargeting	Nontargeting
SABETI-NT-26	2.48490664978803	0.555782332987074	-4.47100690738549	IRAK2	(Intercept)	4	479	1.55704367221946e-05	2.0141271846766e-05	GTAATCATGACGCGTAGTCC	NA	NA	NA	NA	nontargeting	Nontargeting
SABETI-NT-26	1.05691155946915	0.557702503987007	-1.89511711335937	IRAK2	groupGroup2	4	479	0.116153775816283	0.904218186743823	GTAATCATGACGCGTAGTCC	NA	NA	NA	NA	nontargeting	Nontargeting
SABETI-NT-26	0.405465108108169	0.209288287765253	-1.93735212054942	IREB2	(Intercept)	22	8718	0.105404630247773	0.115318931371419	GTAATCATGACGCGTAGTCC	NA	NA	NA	NA	nontargeting	Nontargeting
SABETI-NT-26	-0.271606608091373	0.209526852594889	1.29628543896716	IREB2	groupGroup2	22	8718	0.389754326548316	0.970973471620318	GTAATCATGACGCGTAGTCC	NA	NA	NA	NA	nontargeting	Nontargeting
SABETI-NT-26	0.980829253011726	0.252170141913909	-3.88955347991429	IRF3	(Intercept)	15	4605	0.000200857671883448	0.000247530405149134	GTAATCATGACGCGTAGTCC	NA	NA	NA	NA	nontargeting	Nontargeting
SABETI-NT-26	0.141411654049831	0.252562192814899	-0.559908244673305	IRF3	groupGroup2	15	4605	0.848915950317166	0.995372064172444	GTAATCATGACGCGTAGTCC	NA	NA	NA	NA	nontargeting	Nontargeting
SABETI-NT-26	2.48490664978801	0.522434763557462	-4.75639605769591	ISG15	(Intercept)	4	2566	3.94159277852338e-06	5.2519184497075e-06	GTAATCATGACGCGTAGTCC	NA	NA	NA	NA	nontargeting	Nontargeting
SABETI-NT-26	-0.730887508542789	0.522811425576464	1.39799452113522	ISG15	groupGroup2	4	2566	0.324229424926626	0.963331846165502	GTAATCATGACGCGTAGTCC	NA	NA	NA	NA	nontargeting	Nontargeting
SABETI-NT-26	1.92529086185269	0.396138966782132	-4.86014006017125	ISL2	(Intercept)	7	1209	2.3460546838276e-06	3.16324260735165e-06	GTAATCATGACGCGTAGTCC	NA	NA	NA	NA	nontargeting	Nontargeting
SABETI-NT-26	0.685328532442049	0.397169419935073	-1.72553197210924	ISL2	groupGroup2	7	1209	0.168863294119592	0.928268708982798	GTAATCATGACGCGTAGTCC	NA	NA	NA	NA	nontargeting	Nontargeting
SABETI-NT-26	-0.628608659422387	0.14069107609674	4.4680066203357	ISOC2	(Intercept)	35	11708	1.57903726165653e-05	2.04192973303716e-05	GTAATCATGACGCGTAGTCC	NA	NA	NA	NA	nontargeting	Nontargeting
SABETI-NT-26	0.19174308975645	0.140907096003747	-1.36077667622467	ISOC2	groupGroup2	35	11708	0.347168549626216	0.966534781665939	GTAATCATGACGCGTAGTCC	NA	NA	NA	NA	nontargeting	Nontargeting
SABETI-NT-26	0.82667857318448	0.238046039967712	-3.47276759275898	ISY1	(Intercept)	14	6168	0.00103024242093711	0.00123263210054893	GTAATCATGACGCGTAGTCC	NA	NA	NA	NA	nontargeting	Nontargeting
SABETI-NT-26	-0.0955004476068418	0.23834780730201	0.400676845689767	ISY1	groupGroup2	14	6168	0.622683879636342	0.987635247421261	GTAATCATGACGCGTAGTCC	NA	NA	NA	NA	nontargeting	Nontargeting
SABETI-NT-26	-0.571450245582435	0.152833601982404	3.7390353833853	ISYNA1	(Intercept)	30	12231	0.000369455455064678	0.000450241739077732	GTAATCATGACGCGTAGTCC	NA	NA	NA	NA	nontargeting	Nontargeting
SABETI-NT-26	-0.0834578826946377	0.153034939177111	0.545351820593399	ISYNA1	groupGroup2	30	12231	0.828976860195106	0.994869759897653	GTAATCATGACGCGTAGTCC	NA	NA	NA	NA	nontargeting	Nontargeting
SABETI-NT-26	0.405465108108155	0.20587934273879	-1.96943074868171	ITCH	(Intercept)	21	8532	0.097807295333084	0.107218093264526	GTAATCATGACGCGTAGTCC	NA	NA	NA	NA	nontargeting	Nontargeting
SABETI-NT-26	-0.213342934528048	0.206121943895097	1.03503261465759	ITCH	groupGroup2	21	8532	0.60130736014298	0.985920964504773	GTAATCATGACGCGTAGTCC	NA	NA	NA	NA	nontargeting	Nontargeting
SABETI-NT-26	1.16315080980567	0.286190686958652	-4.06425108436082	ITFG2	(Intercept)	9	5176	9.63738640736392e-05	0.000120354328675489	GTAATCATGACGCGTAGTCC	NA	NA	NA	NA	nontargeting	Nontargeting
SABETI-NT-26	-0.254159380413129	0.286511812339046	0.887081682036787	ITFG2	groupGroup2	9	5176	0.750069850901366	0.992574681899244	GTAATCATGACGCGTAGTCC	NA	NA	NA	NA	nontargeting	Nontargeting
SABETI-NT-26	-0.559615787935419	0.121841504147979	4.59298161040228	ITGB1	(Intercept)	33	12802	8.73915162205026e-06	1.14449101977043e-05	GTAATCATGACGCGTAGTCC	NA	NA	NA	NA	nontargeting	Nontargeting
SABETI-NT-26	0.158854951023559	0.122031827349157	-1.30175016202161	ITGB1	groupGroup2	33	12802	0.386003611488486	0.970760640934034	GTAATCATGACGCGTAGTCC	NA	NA	NA	NA	nontargeting	Nontargeting
SABETI-NT-26	2.48490664978796	0.574155544203879	-4.32793286570719	ITGB1-DT	(Intercept)	4	714	3.01030659596354e-05	3.8423004294069e-05	GTAATCATGACGCGTAGTCC	NA	NA	NA	NA	nontargeting	Nontargeting
SABETI-NT-26	0.610150260989008	0.575445603625147	-1.06030918847104	ITGB1-DT	groupGroup2	4	714	0.578007920804138	0.984908348425675	GTAATCATGACGCGTAGTCC	NA	NA	NA	NA	nontargeting	Nontargeting
SABETI-NT-26	0.926762031741456	0.274440232269381	-3.37691753165323	ITPR1	(Intercept)	14	5731	0.00146606048570267	0.00174322463271945	GTAATCATGACGCGTAGTCC	NA	NA	NA	NA	nontargeting	Nontargeting
SABETI-NT-26	-0.235330411732653	0.27476178325909	0.856488878989206	ITPR1	groupGroup2	14	5731	0.783454843236286	0.993498881269791	GTAATCATGACGCGTAGTCC	NA	NA	NA	NA	nontargeting	Nontargeting
SABETI-NT-26	2.48490664978804	0.59830361499007	-4.15325361159531	ITPR2	(Intercept)	4	720	6.55562228529264e-05	8.2451581767872e-05	GTAATCATGACGCGTAGTCC	NA	NA	NA	NA	nontargeting	Nontargeting
SABETI-NT-26	0.574143888498306	0.599569296358046	-0.957593879449496	ITPR2	groupGroup2	4	720	0.676535173361162	0.990221166352004	GTAATCATGACGCGTAGTCC	NA	NA	NA	NA	nontargeting	Nontargeting
SABETI-NT-26	1.79175946922805	0.371495949507448	-4.82309288056485	ITPR3	(Intercept)	8	3882	2.82698217916334e-06	3.79542589953577e-06	GTAATCATGACGCGTAGTCC	NA	NA	NA	NA	nontargeting	Nontargeting
SABETI-NT-26	-0.49098728154632	0.371826777563779	1.320473164314	ITPR3	groupGroup2	8	3882	0.373354180030758	0.96949297684829	GTAATCATGACGCGTAGTCC	NA	NA	NA	NA	nontargeting	Nontargeting
SABETI-NT-26	2.48490664978803	0.517234662183881	-4.8042152459315	ITPRIP	(Intercept)	4	1698	3.10719257019554e-06	4.16267245258347e-06	GTAATCATGACGCGTAGTCC	NA	NA	NA	NA	nontargeting	Nontargeting
SABETI-NT-26	-0.248639914785115	0.517798685208211	0.480186454481117	ITPRIP	groupGroup2	4	1698	0.73781036460064	0.992381436035091	GTAATCATGACGCGTAGTCC	NA	NA	NA	NA	nontargeting	Nontargeting
SABETI-NT-26	1.79175946922798	0.382814455260328	-4.68049062569886	ITSN1	(Intercept)	7	2848	5.7237839601777e-06	7.56444851023571e-06	GTAATCATGACGCGTAGTCC	NA	NA	NA	NA	nontargeting	Nontargeting
SABETI-NT-26	-0.160215454358887	0.383273623811763	0.418018471413452	ITSN1	groupGroup2	7	2848	0.648132775741278	0.988707791143698	GTAATCATGACGCGTAGTCC	NA	NA	NA	NA	nontargeting	Nontargeting
SABETI-NT-26	1.16315080980565	0.280680221795457	-4.14404264883789	ITSN2	(Intercept)	12	4656	6.82472477903102e-05	8.57722314145436e-05	GTAATCATGACGCGTAGTCC	NA	NA	NA	NA	nontargeting	Nontargeting
SABETI-NT-26	-0.0852699348190677	0.281038875237716	0.303409749796864	ITSN2	groupGroup2	12	4656	0.476844767197134	0.978862105283087	GTAATCATGACGCGTAGTCC	NA	NA	NA	NA	nontargeting	Nontargeting
SABETI-NT-26	0.405465108108174	0.19533779590963	-2.07571251748819	IWS1	(Intercept)	26	8811	0.0758410950651144	0.0836496537354719	GTAATCATGACGCGTAGTCC	NA	NA	NA	NA	nontargeting	Nontargeting
SABETI-NT-26	-0.196063131388414	0.195566858224997	1.0025376138264	IWS1	groupGroup2	26	8811	0.632168019031178	0.988182011873677	GTAATCATGACGCGTAGTCC	NA	NA	NA	NA	nontargeting	Nontargeting
SABETI-NT-26	0.652325186039679	0.228797962567057	-2.85109700593813	JADE1	(Intercept)	18	6482	0.00871373505689228	0.0100301391641589	GTAATCATGACGCGTAGTCC	NA	NA	NA	NA	nontargeting	Nontargeting
SABETI-NT-26	-0.0372110874306581	0.229103269883701	0.162420586356307	JADE1	groupGroup2	18	6482	0.258050678980868	0.952675863122434	GTAATCATGACGCGTAGTCC	NA	NA	NA	NA	nontargeting	Nontargeting
SABETI-NT-26	0.0425596144188063	0.180113774293911	-0.236292946420395	JAGN1	(Intercept)	27	7236	0.373589280136328	0.392848230474229	GTAATCATGACGCGTAGTCC	NA	NA	NA	NA	nontargeting	Nontargeting
SABETI-NT-26	0.419690270165265	0.180447333424086	-2.32583248641814	JAGN1	groupGroup2	27	7236	0.0400549776861438	0.817368877934588	GTAATCATGACGCGTAGTCC	NA	NA	NA	NA	nontargeting	Nontargeting
SABETI-NT-26	0.110000895214316	0.190592491155853	-0.577152303048312	JARID2	(Intercept)	23	9760	0.8723268508527	0.880483685185538	GTAATCATGACGCGTAGTCC	NA	NA	NA	NA	nontargeting	Nontargeting
SABETI-NT-26	-0.193735006119813	0.190824632925201	1.01525155924578	JARID2	groupGroup2	23	9760	0.619971857661332	0.987388665420443	GTAATCATGACGCGTAGTCC	NA	NA	NA	NA	nontargeting	Nontargeting
SABETI-NT-26	1.30625165344636	0.288806317348181	-4.52293310423526	JMJD6	(Intercept)	11	5380	1.21977040502123e-05	1.58579352747254e-05	GTAATCATGACGCGTAGTCC	NA	NA	NA	NA	nontargeting	Nontargeting
SABETI-NT-26	-0.369754710099634	0.289089803297972	1.27903061914127	JMJD6	groupGroup2	11	5380	0.401772547441712	0.97228555074404	GTAATCATGACGCGTAGTCC	NA	NA	NA	NA	nontargeting	Nontargeting
SABETI-NT-26	1.67397643357164	0.3588430241557	-4.66492678103535	JMJD8	(Intercept)	8	3332	6.17453894297566e-06	8.1470681474624e-06	GTAATCATGACGCGTAGTCC	NA	NA	NA	NA	nontargeting	Nontargeting
SABETI-NT-26	-0.21455980762279	0.359253573689289	0.597237782270075	JMJD8	groupGroup2	8	3332	0.899302725433404	0.997293879622409	GTAATCATGACGCGTAGTCC	NA	NA	NA	NA	nontargeting	Nontargeting
SABETI-NT-26	2.07944154167982	0.418820803555787	-4.96499105112585	JOSD1	(Intercept)	6	2430	1.37408475754574e-06	1.87548433662195e-06	GTAATCATGACGCGTAGTCC	NA	NA	NA	NA	nontargeting	Nontargeting
SABETI-NT-26	-0.213204209411636	0.419290886282821	0.508487583171138	JOSD1	groupGroup2	6	2430	0.777777110394874	0.993318381871051	GTAATCATGACGCGTAGTCC	NA	NA	NA	NA	nontargeting	Nontargeting
SABETI-NT-26	2.07944154167986	0.42997458656358	-4.83619638616101	JOSD2	(Intercept)	6	2290	2.64694340204912e-06	3.55932632595355e-06	GTAATCATGACGCGTAGTCC	NA	NA	NA	NA	nontargeting	Nontargeting
SABETI-NT-26	-0.18048837571231	0.43047699081553	0.419275314507235	JOSD2	groupGroup2	6	2290	0.649970129311048	0.988707791143698	GTAATCATGACGCGTAGTCC	NA	NA	NA	NA	nontargeting	Nontargeting
SABETI-NT-26	-0.864997437486599	0.123866358336439	6.98331208815505	JPT1	(Intercept)	38	14659	5.76601968681468e-12	1.14466388966967e-11	GTAATCATGACGCGTAGTCC	NA	NA	NA	NA	nontargeting	Nontargeting
SABETI-NT-26	-0.0737050983149333	0.124029485055141	0.594254650675727	JPT1	groupGroup2	38	14659	0.895316389762058	0.997161995352509	GTAATCATGACGCGTAGTCC	NA	NA	NA	NA	nontargeting	Nontargeting
SABETI-NT-26	0.926762031741458	0.281593892595467	-3.29112973012106	JUNB	(Intercept)	13	4921	0.00199571767674947	0.00235978858040446	GTAATCATGACGCGTAGTCC	NA	NA	NA	NA	nontargeting	Nontargeting
SABETI-NT-26	-0.0452309997120108	0.281969093579103	0.160411196624008	JUNB	groupGroup2	13	4921	0.254885659599446	0.952155183116522	GTAATCATGACGCGTAGTCC	NA	NA	NA	NA	nontargeting	Nontargeting
SABETI-NT-26	0.374693449441417	0.241344861454326	-1.5525230045651	JUND	(Intercept)	18	6659	0.241074265341908	0.257419648379865	GTAATCATGACGCGTAGTCC	NA	NA	NA	NA	nontargeting	Nontargeting
SABETI-NT-26	-0.00191292111395665	0.241675822585811	0.00791523576288823	JUND	groupGroup2	18	6659	0.0126307569323401	0.687477785731873	GTAATCATGACGCGTAGTCC	NA	NA	NA	NA	nontargeting	Nontargeting
SABETI-NT-26	0.538996500732697	0.208247930639321	-2.58824421005279	JUP	(Intercept)	22	7752	0.0192933125556168	0.0218783177380972	GTAATCATGACGCGTAGTCC	NA	NA	NA	NA	nontargeting	Nontargeting
SABETI-NT-26	-0.133531392624534	0.208504380661801	0.640424878368021	JUP	groupGroup2	22	7752	0.956207173804436	0.998748695729051	GTAATCATGACGCGTAGTCC	NA	NA	NA	NA	nontargeting	Nontargeting
SABETI-NT-26	2.48490664978796	0.521566099606813	-4.76431779531152	KANTR	(Intercept)	4	2903	3.78987310470864e-06	5.05425777231334e-06	GTAATCATGACGCGTAGTCC	NA	NA	NA	NA	nontargeting	Nontargeting
SABETI-NT-26	-0.878497570712026	0.521897526558826	1.68327598044864	KANTR	groupGroup2	4	2903	0.184643356017235	0.933640659179004	GTAATCATGACGCGTAGTCC	NA	NA	NA	NA	nontargeting	Nontargeting
SABETI-NT-26	1.56861591791383	0.329120380190566	-4.76608564017086	KAT2A	(Intercept)	8	3704	3.756788875221e-06	5.01126370163106e-06	GTAATCATGACGCGTAGTCC	NA	NA	NA	NA	nontargeting	Nontargeting
SABETI-NT-26	-0.182321556793937	0.329502686097952	0.553323430995453	KAT2A	groupGroup2	8	3704	0.839916081283684	0.995123366913458	GTAATCATGACGCGTAGTCC	NA	NA	NA	NA	nontargeting	Nontargeting
SABETI-NT-26	1.47330573810954	0.314201459007888	-4.6890480482223	KAT5	(Intercept)	8	4056	5.4895788041123e-06	7.26134577885709e-06	GTAATCATGACGCGTAGTCC	NA	NA	NA	NA	nontargeting	Nontargeting
SABETI-NT-26	-0.196621093750061	0.31456190598955	0.625063270555695	KAT5	groupGroup2	8	4056	0.936140933870412	0.998293358872357	GTAATCATGACGCGTAGTCC	NA	NA	NA	NA	nontargeting	Nontargeting
SABETI-NT-26	1.79175946922803	0.365302835281303	-4.90486056000163	KAT7	(Intercept)	8	3550	1.86987465461623e-06	2.53446929778005e-06	GTAATCATGACGCGTAGTCC	NA	NA	NA	NA	nontargeting	Nontargeting
SABETI-NT-26	-0.35787614528435	0.365663043310726	0.978704716900365	KAT7	groupGroup2	8	3550	0.655451801554102	0.98915939036793	GTAATCATGACGCGTAGTCC	NA	NA	NA	NA	nontargeting	Nontargeting
SABETI-NT-26	1.23214368129263	0.290080676243991	-4.24758966107847	KATNB1	(Intercept)	11	2767	4.3216539542614e-05	5.47818416768261e-05	GTAATCATGACGCGTAGTCC	NA	NA	NA	NA	nontargeting	Nontargeting
SABETI-NT-26	0.471260305502854	0.29068213819646	-1.62122209650305	KATNB1	groupGroup2	11	2767	0.20994003098794	0.941712561525305	GTAATCATGACGCGTAGTCC	NA	NA	NA	NA	nontargeting	Nontargeting
SABETI-NT-26	0.735706794978769	0.262216532599243	-2.80572238403893	KAZN	(Intercept)	16	5943	0.0100407850644454	0.0115275472837594	GTAATCATGACGCGTAGTCC	NA	NA	NA	NA	nontargeting	Nontargeting
SABETI-NT-26	-0.110804342868687	0.262552615720088	0.422027190872924	KAZN	groupGroup2	16	5943	0.653989658681788	0.989018066924258	GTAATCATGACGCGTAGTCC	NA	NA	NA	NA	nontargeting	Nontargeting
SABETI-NT-26	0.575364144903541	0.20502472739689	-2.80631586349944	KCMF1	(Intercept)	19	7119	0.0100223088005914	0.011506790820493	GTAATCATGACGCGTAGTCC	NA	NA	NA	NA	nontargeting	Nontargeting
SABETI-NT-26	-0.0046695851777199	0.205305007177117	0.022744623922842	KCMF1	groupGroup2	19	7119	0.036292039424588	0.809093505421395	GTAATCATGACGCGTAGTCC	NA	NA	NA	NA	nontargeting	Nontargeting
SABETI-NT-26	2.48490664978802	0.525906098317943	-4.7250006374441	KCNAB2	(Intercept)	4	1804	4.60229268961746e-06	6.11103577740945e-06	GTAATCATGACGCGTAGTCC	NA	NA	NA	NA	nontargeting	Nontargeting
SABETI-NT-26	-0.338726366061001	0.526440609053608	0.64342750204992	KCNAB2	groupGroup2	4	1804	0.960106514386482	0.998821171586222	GTAATCATGACGCGTAGTCC	NA	NA	NA	NA	nontargeting	Nontargeting
SABETI-NT-26	2.48490664978799	0.516175363976124	-4.81407448555202	KCNC3	(Intercept)	4	1757	2.95767291094838e-06	3.96687277915995e-06	GTAATCATGACGCGTAGTCC	NA	NA	NA	NA	nontargeting	Nontargeting
SABETI-NT-26	-0.28441437670724	0.516719419852245	0.550423238957359	KCNC3	groupGroup2	4	1757	0.835941774057906	0.994882844200948	GTAATCATGACGCGTAGTCC	NA	NA	NA	NA	nontargeting	Nontargeting
SABETI-NT-26	2.07944154167991	0.44089697919959	-4.71638872521865	KCNJ14	(Intercept)	5	969	4.80135132070324e-06	6.36916288271475e-06	GTAATCATGACGCGTAGTCC	NA	NA	NA	NA	nontargeting	Nontargeting
SABETI-NT-26	0.745790914045311	0.442076419454909	-1.68701808380752	KCNJ14	groupGroup2	5	969	0.183199749526255	0.93329799410759	GTAATCATGACGCGTAGTCC	NA	NA	NA	NA	nontargeting	Nontargeting
SABETI-NT-26	1.30625165344635	0.297314776551782	-4.39349725094759	KCNK5	(Intercept)	9	3676	2.23083200995884e-05	2.86425762118751e-05	GTAATCATGACGCGTAGTCC	NA	NA	NA	NA	nontargeting	Nontargeting
SABETI-NT-26	0.0697932158287279	0.297748549623695	-0.234403210080905	KCNK5	groupGroup2	9	3676	0.370656066445352	0.969488857740932	GTAATCATGACGCGTAGTCC	NA	NA	NA	NA	nontargeting	Nontargeting
SABETI-NT-26	0.735706794978721	0.255626794123256	-2.87805039179102	KCNQ1OT1	(Intercept)	14	5582	0.00800282430623894	0.00922683474169003	GTAATCATGACGCGTAGTCC	NA	NA	NA	NA	nontargeting	Nontargeting
SABETI-NT-26	0.0158924606623942	0.255981426504303	-0.0620844288565097	KCNQ1OT1	groupGroup2	14	5582	0.0990088059037539	0.892840751364085	GTAATCATGACGCGTAGTCC	NA	NA	NA	NA	nontargeting	Nontargeting
SABETI-NT-26	1.79175946922807	0.380499646916103	-4.70896486698484	KCTD10	(Intercept)	6	2344	4.97955955066196e-06	6.60052580459801e-06	GTAATCATGACGCGTAGTCC	NA	NA	NA	NA	nontargeting	Nontargeting
SABETI-NT-26	0.0748478907964261	0.381056974921431	-0.196421783938895	KCTD10	groupGroup2	6	2344	0.311439905529444	0.961200413708281	GTAATCATGACGCGTAGTCC	NA	NA	NA	NA	nontargeting	Nontargeting
SABETI-NT-26	1.67397643357166	0.359154400115708	-4.66088243115594	KCTD5	(Intercept)	9	2109	6.29713092911078e-06	8.30511165821802e-06	GTAATCATGACGCGTAGTCC	NA	NA	NA	NA	nontargeting	Nontargeting
SABETI-NT-26	0.319942934670012	0.35980738014269	-0.889206148420666	KCTD5	groupGroup2	9	2109	0.747784598134062	0.992564354582006	GTAATCATGACGCGTAGTCC	NA	NA	NA	NA	nontargeting	Nontargeting
SABETI-NT-26	-0.723918839226696	0.122849261940882	5.89274064646041	KDELR1	(Intercept)	38	13654	7.59684672463312e-09	1.17466424969891e-08	GTAATCATGACGCGTAGTCC	NA	NA	NA	NA	nontargeting	Nontargeting
SABETI-NT-26	0.0515036325068488	0.123023856258641	-0.418647521490217	KDELR1	groupGroup2	38	13654	0.649052492207066	0.988707791143698	GTAATCATGACGCGTAGTCC	NA	NA	NA	NA	nontargeting	Nontargeting
SABETI-NT-26	0.344840486291716	0.209017128114982	-1.64981927271537	KDELR2	(Intercept)	20	8471	0.197959811406504	0.212703255437652	GTAATCATGACGCGTAGTCC	NA	NA	NA	NA	nontargeting	Nontargeting
SABETI-NT-26	-0.226821330728255	0.209264867221994	1.08389589585354	KDELR2	groupGroup2	20	8471	0.556821919088716	0.983801814132836	GTAATCATGACGCGTAGTCC	NA	NA	NA	NA	nontargeting	Nontargeting
SABETI-NT-26	2.26176309847373	0.469894894028516	-4.81333831717795	KDELR3	(Intercept)	5	1695	2.96859389204138e-06	3.98123075735959e-06	GTAATCATGACGCGTAGTCC	NA	NA	NA	NA	nontargeting	Nontargeting
SABETI-NT-26	-0.0303053494952772	0.470522482629512	0.0644078670288313	KDELR3	groupGroup2	5	1695	0.102709067895562	0.894785792375834	GTAATCATGACGCGTAGTCC	NA	NA	NA	NA	nontargeting	Nontargeting
SABETI-NT-26	-0.239672853265434	0.141299717966596	1.69620192251264	KDM1A	(Intercept)	29	12005	0.179695293022626	0.193624543191774	GTAATCATGACGCGTAGTCC	NA	NA	NA	NA	nontargeting	Nontargeting
SABETI-NT-26	-0.0556635722663993	0.141485060886135	0.393423672561421	KDM1A	groupGroup2	29	12005	0.611986823530474	0.986853545897706	GTAATCATGACGCGTAGTCC	NA	NA	NA	NA	nontargeting	Nontargeting
SABETI-NT-26	0.207639364778229	0.18676228079521	-1.11178426336478	KDM2A	(Intercept)	24	8031	0.53246183913049	0.551741731296586	GTAATCATGACGCGTAGTCC	NA	NA	NA	NA	nontargeting	Nontargeting
SABETI-NT-26	0.121010978662955	0.187042871106624	-0.646969210571902	KDM2A	groupGroup2	24	8031	0.964696258654002	0.998836867315145	GTAATCATGACGCGTAGTCC	NA	NA	NA	NA	nontargeting	Nontargeting
SABETI-NT-26	1.9252908618526	0.403279311832631	-4.77408784770895	KDM3A	(Intercept)	5	3017	3.61047149485038e-06	4.82032497639761e-06	GTAATCATGACGCGTAGTCC	NA	NA	NA	NA	nontargeting	Nontargeting
SABETI-NT-26	-0.354750015529172	0.403687738910281	0.878773322387221	KDM3A	groupGroup2	5	3017	0.759048387452278	0.992643378571158	GTAATCATGACGCGTAGTCC	NA	NA	NA	NA	nontargeting	Nontargeting
SABETI-NT-26	0.826678573184466	0.263073860791019	-3.14238203179435	KDM4A	(Intercept)	14	5267	0.00335158453152958	0.00392599929059926	GTAATCATGACGCGTAGTCC	NA	NA	NA	NA	nontargeting	Nontargeting
SABETI-NT-26	-0.00248252561023764	0.263434362488216	0.00942369699529495	KDM4A	groupGroup2	14	5267	0.015037822101162	0.709222183069826	GTAATCATGACGCGTAGTCC	NA	NA	NA	NA	nontargeting	Nontargeting
SABETI-NT-26	1.47330573810954	0.326981026883382	-4.5057835683995	KDM4A-AS1	(Intercept)	10	2791	1.32256926631525e-05	1.71656174367918e-05	GTAATCATGACGCGTAGTCC	NA	NA	NA	NA	nontargeting	Nontargeting
SABETI-NT-26	0.205259964645778	0.327516752233211	-0.626715925967724	KDM4A-AS1	groupGroup2	10	2791	0.938309075045292	0.998293358872357	GTAATCATGACGCGTAGTCC	NA	NA	NA	NA	nontargeting	Nontargeting
SABETI-NT-26	1.56861591791386	0.336216019023978	-4.66550024138497	KDM4B	(Intercept)	8	3237	6.15734268783962e-06	8.12494616580372e-06	GTAATCATGACGCGTAGTCC	NA	NA	NA	NA	nontargeting	Nontargeting
SABETI-NT-26	-0.0477430436549183	0.336658515689807	0.141814454201741	KDM4B	groupGroup2	8	3237	0.225546866675862	0.945373099164281	GTAATCATGACGCGTAGTCC	NA	NA	NA	NA	nontargeting	Nontargeting
SABETI-NT-26	0.260283098263676	0.190531238468906	-1.36609146277162	KDM5B	(Intercept)	21	8981	0.343820515122254	0.362713730791304	GTAATCATGACGCGTAGTCC	NA	NA	NA	NA	nontargeting	Nontargeting
SABETI-NT-26	-0.113914558878473	0.190771826609215	0.597124643104772	KDM5B	groupGroup2	21	8981	0.899151667755086	0.997283657807487	GTAATCATGACGCGTAGTCC	NA	NA	NA	NA	nontargeting	Nontargeting
SABETI-NT-26	0.875468737353899	0.245602817276472	-3.56457123359621	KDM5C	(Intercept)	14	5105	0.000728902932458616	0.000877503075941727	GTAATCATGACGCGTAGTCC	NA	NA	NA	NA	nontargeting	Nontargeting
SABETI-NT-26	0.0957910646416759	0.245968024600334	-0.389445192306293	KDM5C	groupGroup2	14	5105	0.606106306355702	0.9865397623965	GTAATCATGACGCGTAGTCC	NA	NA	NA	NA	nontargeting	Nontargeting
SABETI-NT-26	0.8754687373539	0.241469074361878	-3.62559362795203	KHDC4	(Intercept)	12	6297	0.000576596832715338	0.000697103026540474	GTAATCATGACGCGTAGTCC	NA	NA	NA	NA	nontargeting	Nontargeting
SABETI-NT-26	-0.164069923886095	0.241757550977805	0.678654806116718	KHDC4	groupGroup2	12	6297	0.994713216039432	0.999820448682374	GTAATCATGACGCGTAGTCC	NA	NA	NA	NA	nontargeting	Nontargeting
SABETI-NT-26	0.26028309826369	0.185528143631077	-1.40293053748904	KHSRP	(Intercept)	22	8961	0.321275107143452	0.339754581862654	GTAATCATGACGCGTAGTCC	NA	NA	NA	NA	nontargeting	Nontargeting
SABETI-NT-26	-0.0964705075246934	0.18576443722291	0.519316339375187	KHSRP	groupGroup2	22	8961	0.792919678032392	0.993756321301594	GTAATCATGACGCGTAGTCC	NA	NA	NA	NA	nontargeting	Nontargeting
SABETI-NT-26	1.79175946922813	0.38391763308397	-4.66704135164388	KIAA0513	(Intercept)	7	2303	6.11135701111394e-06	8.06540608773005e-06	GTAATCATGACGCGTAGTCC	NA	NA	NA	NA	nontargeting	Nontargeting
SABETI-NT-26	0.0893868235025773	0.384486389705734	-0.232483713067163	KIAA0513	groupGroup2	7	2303	0.367675328395478	0.969257355622763	GTAATCATGACGCGTAGTCC	NA	NA	NA	NA	nontargeting	Nontargeting
SABETI-NT-26	1.56861591791386	0.35502802501433	-4.41828759250919	KIAA1841	(Intercept)	9	1382	1.98971970764328e-05	2.56066495400603e-05	GTAATCATGACGCGTAGTCC	NA	NA	NA	NA	nontargeting	Nontargeting
SABETI-NT-26	0.875248981282243	0.356055678575421	-2.45818009358568	KIAA1841	groupGroup2	9	1382	0.0279286254133672	0.782497061578976	GTAATCATGACGCGTAGTCC	NA	NA	NA	NA	nontargeting	Nontargeting
SABETI-NT-26	0.182321556793955	0.194407400262714	-0.937832389855394	KIAA1958	(Intercept)	20	8063	0.69666110574169	0.712337193661936	GTAATCATGACGCGTAGTCC	NA	NA	NA	NA	nontargeting	Nontargeting
SABETI-NT-26	0.084292797954302	0.19468977360439	-0.432959556086316	KIAA1958	groupGroup2	20	8063	0.669911695947746	0.989823950275511	GTAATCATGACGCGTAGTCC	NA	NA	NA	NA	nontargeting	Nontargeting
SABETI-NT-26	1.92529086185257	0.399552593320104	-4.81861685805682	KIAA2013	(Intercept)	7	2684	2.8911369806105e-06	3.87971051608164e-06	GTAATCATGACGCGTAGTCC	NA	NA	NA	NA	nontargeting	Nontargeting
SABETI-NT-26	-0.205085084973142	0.400010101026675	0.512699765447838	KIAA2013	groupGroup2	7	2684	0.783677292408248	0.993504220182726	GTAATCATGACGCGTAGTCC	NA	NA	NA	NA	nontargeting	Nontargeting
SABETI-NT-26	1.4733057381095	0.321065831592314	-4.58879641848744	KIF11	(Intercept)	8	5946	8.91617868646952e-06	1.16717954368449e-05	GTAATCATGACGCGTAGTCC	NA	NA	NA	NA	nontargeting	Nontargeting
SABETI-NT-26	-0.72968428375557	0.321305319989215	2.27099969518109	KIF11	groupGroup2	8	5946	0.0462939928017606	0.829926278768252	GTAATCATGACGCGTAGTCC	NA	NA	NA	NA	nontargeting	Nontargeting
SABETI-NT-26	0.0870113769896073	0.198709780536329	-0.437881702424303	KIF14	(Intercept)	19	9121	0.677055919465522	0.693351864810593	GTAATCATGACGCGTAGTCC	NA	NA	NA	NA	nontargeting	Nontargeting
SABETI-NT-26	-0.113333145122924	0.198965735156287	0.569611370691043	KIF14	groupGroup2	19	9121	0.862117370844182	0.995920804050507	GTAATCATGACGCGTAGTCC	NA	NA	NA	NA	nontargeting	Nontargeting
SABETI-NT-26	0.826678573184471	0.24709496668054	-3.34559050024379	KIF1B	(Intercept)	14	4380	0.00164215118765096	0.00194862744630044	GTAATCATGACGCGTAGTCC	NA	NA	NA	NA	nontargeting	Nontargeting
SABETI-NT-26	0.319402637493414	0.247533608757612	-1.29034048788978	KIF1B	groupGroup2	14	4380	0.393864930270194	0.97134623458844	GTAATCATGACGCGTAGTCC	NA	NA	NA	NA	nontargeting	Nontargeting
SABETI-NT-26	0.437213806422755	0.197828383245496	-2.21006611513472	KIF20B	(Intercept)	19	9067	0.054201148227087	0.0602127107971625	GTAATCATGACGCGTAGTCC	NA	NA	NA	NA	nontargeting	Nontargeting
SABETI-NT-26	-0.270430247934647	0.198046931907129	1.36548567216109	KIF20B	groupGroup2	19	9067	0.34420090664101	0.966254085645239	GTAATCATGACGCGTAGTCC	NA	NA	NA	NA	nontargeting	Nontargeting
SABETI-NT-26	-0.318453731118527	0.174919395065607	1.82057416216815	KIF2C	(Intercept)	31	10416	0.137343226782555	0.149154930213027	GTAATCATGACGCGTAGTCC	NA	NA	NA	NA	nontargeting	Nontargeting
SABETI-NT-26	0.0500146898188059	0.175165597943518	-0.285528039786288	KIF2C	groupGroup2	31	10416	0.449520749120124	0.97706050503715	GTAATCATGACGCGTAGTCC	NA	NA	NA	NA	nontargeting	Nontargeting
SABETI-NT-26	2.48490664978802	0.509008419007123	-4.88185766089116	KIF3B	(Intercept)	4	2624	2.10182208623672e-06	2.84121883213258e-06	GTAATCATGACGCGTAGTCC	NA	NA	NA	NA	nontargeting	Nontargeting
SABETI-NT-26	-0.704415867329076	0.509366371624439	1.38292574180466	KIF3B	groupGroup2	4	2624	0.333375272685066	0.964562929434989	GTAATCATGACGCGTAGTCC	NA	NA	NA	NA	nontargeting	Nontargeting
SABETI-NT-26	2.07944154167983	0.441882650975724	-4.70586825956666	KIF5A	(Intercept)	6	2237	5.05575460988022e-06	6.69911787005691e-06	GTAATCATGACGCGTAGTCC	NA	NA	NA	NA	nontargeting	Nontargeting
SABETI-NT-26	-0.187345545438429	0.442400815810564	0.423474683461368	KIF5A	groupGroup2	6	2237	0.656102068498416	0.989221073183093	GTAATCATGACGCGTAGTCC	NA	NA	NA	NA	nontargeting	Nontargeting
SABETI-NT-26	0.735706794978741	0.243740487297569	-3.01840208467524	KIFC1	(Intercept)	14	6730	0.00508223006866272	0.00590902937758145	GTAATCATGACGCGTAGTCC	NA	NA	NA	NA	nontargeting	Nontargeting
SABETI-NT-26	-0.211030348020802	0.2440285090636	0.864777434532461	KIFC1	groupGroup2	14	6730	0.774321917617232	0.993253068254212	GTAATCATGACGCGTAGTCC	NA	NA	NA	NA	nontargeting	Nontargeting
SABETI-NT-26	1.47330573810959	0.32681044334176	-4.50813542873503	KIFC3	(Intercept)	11	3657	1.30799655881354e-05	1.69803874575242e-05	GTAATCATGACGCGTAGTCC	NA	NA	NA	NA	nontargeting	Nontargeting
SABETI-NT-26	-0.118337882255605	0.327216462327669	0.361650148693018	KIFC3	groupGroup2	11	3657	0.564773031212906	0.983923204548132	GTAATCATGACGCGTAGTCC	NA	NA	NA	NA	nontargeting	Nontargeting
SABETI-NT-26	1.92529086185258	0.444807400474399	-4.32836967145601	KISS1R	(Intercept)	5	1903	3.00434362978292e-05	3.83484616502649e-05	GTAATCATGACGCGTAGTCC	NA	NA	NA	NA	nontargeting	Nontargeting
SABETI-NT-26	0.0779191137559155	0.445453679844312	-0.174920799359315	KISS1R	groupGroup2	5	1903	0.277716266574426	0.956509479753115	GTAATCATGACGCGTAGTCC	NA	NA	NA	NA	nontargeting	Nontargeting
SABETI-NT-26	2.26176309847376	0.46417619709899	-4.87263912412858	KLC2	(Intercept)	5	2152	2.20234517638322e-06	2.97387626134189e-06	GTAATCATGACGCGTAGTCC	NA	NA	NA	NA	nontargeting	Nontargeting
SABETI-NT-26	-0.282448621586614	0.464667906605899	0.607850504782479	KLC2	groupGroup2	5	2152	0.913426741770996	0.997903731220221	GTAATCATGACGCGTAGTCC	NA	NA	NA	NA	nontargeting	Nontargeting
SABETI-NT-26	-0.255933374137216	0.183501364269128	1.39472191477474	KLF1	(Intercept)	24	9514	0.32619942747218	0.344767237398372	GTAATCATGACGCGTAGTCC	NA	NA	NA	NA	nontargeting	Nontargeting
SABETI-NT-26	0.0892051385559684	0.183764503198154	-0.485431827167285	KLF1	groupGroup2	24	9514	0.745259879457166	0.992540492831007	GTAATCATGACGCGTAGTCC	NA	NA	NA	NA	nontargeting	Nontargeting
SABETI-NT-26	1.92529086185257	0.404718523706787	-4.75711080436588	KLF16	(Intercept)	6	1909	3.92766774577448e-06	5.23370783058589e-06	GTAATCATGACGCGTAGTCC	NA	NA	NA	NA	nontargeting	Nontargeting
SABETI-NT-26	0.169840895570353	0.405363697214909	-0.418983980897305	KLF16	groupGroup2	6	1909	0.649544320676522	0.988707791143698	GTAATCATGACGCGTAGTCC	NA	NA	NA	NA	nontargeting	Nontargeting
SABETI-NT-26	0.157628944203574	0.175563490359238	-0.897845809974689	KLHDC10	(Intercept)	28	9896	0.738535516413172	0.752770343723225	GTAATCATGACGCGTAGTCC	NA	NA	NA	NA	nontargeting	Nontargeting
SABETI-NT-26	-0.136984616623227	0.175780085809442	0.779295424691785	KLHDC10	groupGroup2	28	9896	0.871611418461536	0.996250458849501	GTAATCATGACGCGTAGTCC	NA	NA	NA	NA	nontargeting	Nontargeting
SABETI-NT-26	0.980829253011711	0.254513418104052	-3.85374280192458	KLHDC4	(Intercept)	13	5741	0.000232651586768444	0.000285937410498071	GTAATCATGACGCGTAGTCC	NA	NA	NA	NA	nontargeting	Nontargeting
SABETI-NT-26	-0.155849915580204	0.254819570097824	0.611608894561647	KLHDC4	groupGroup2	13	5741	0.918406896299062	0.99794000004849	GTAATCATGACGCGTAGTCC	NA	NA	NA	NA	nontargeting	Nontargeting
SABETI-NT-26	2.26176309847377	0.466388926453202	-4.84952144055829	KLHL11	(Intercept)	4	2384	2.47519385084504e-06	3.33337256877419e-06	GTAATCATGACGCGTAGTCC	NA	NA	NA	NA	nontargeting	Nontargeting
SABETI-NT-26	-0.403631927026482	0.466833729824231	0.864616031875963	KLHL11	groupGroup2	4	2384	0.774499140439236	0.993253068254212	GTAATCATGACGCGTAGTCC	NA	NA	NA	NA	nontargeting	Nontargeting
SABETI-NT-26	2.2617630984738	0.454941766487488	-4.97154419550531	KLHL12	(Intercept)	4	3824	1.32843436677815e-06	1.81462231923315e-06	GTAATCATGACGCGTAGTCC	NA	NA	NA	NA	nontargeting	Nontargeting
SABETI-NT-26	-0.906573340921354	0.455206646580758	1.99156437572033	KLHL12	groupGroup2	4	3824	0.092837750670762	0.886514154762721	GTAATCATGACGCGTAGTCC	NA	NA	NA	NA	nontargeting	Nontargeting
SABETI-NT-26	0.735706794978744	0.238450476176493	-3.08536517425195	KLHL20	(Intercept)	15	6802	0.00406604747722938	0.00474597662009546	GTAATCATGACGCGTAGTCC	NA	NA	NA	NA	nontargeting	Nontargeting
SABETI-NT-26	-0.201701740870648	0.238732101929484	0.844887383139725	KLHL20	groupGroup2	15	6802	0.796347438969236	0.993954620096433	GTAATCATGACGCGTAGTCC	NA	NA	NA	NA	nontargeting	Nontargeting
SABETI-NT-26	1.47330573810952	0.321689443694589	-4.5799007924807	KLHL22	(Intercept)	10	4598	9.30393070566422e-06	1.21684172837495e-05	GTAATCATGACGCGTAGTCC	NA	NA	NA	NA	nontargeting	Nontargeting
SABETI-NT-26	-0.384262900457562	0.322007318138933	1.1933359237872	KLHL22	groupGroup2	10	4598	0.465475677389628	0.978307718213075	GTAATCATGACGCGTAGTCC	NA	NA	NA	NA	nontargeting	Nontargeting
SABETI-NT-26	0.287682072451783	0.182931974101375	-1.57261776605744	KLHL23	(Intercept)	23	8742	0.23161470282178	0.247640512084191	GTAATCATGACGCGTAGTCC	NA	NA	NA	NA	nontargeting	Nontargeting
SABETI-NT-26	-0.0385483494761081	0.183175205098466	0.210445237145422	KLHL23	groupGroup2	23	8742	0.333359622134982	0.964562929434989	GTAATCATGACGCGTAGTCC	NA	NA	NA	NA	nontargeting	Nontargeting
SABETI-NT-26	2.48490664978795	0.589875883079262	-4.2125923792922	KLHL24	(Intercept)	4	808	5.04912821121268e-05	6.38063376125573e-05	GTAATCATGACGCGTAGTCC	NA	NA	NA	NA	nontargeting	Nontargeting
SABETI-NT-26	0.451494663190808	0.591017266473561	-0.763928042043092	KLHL24	groupGroup2	4	808	0.889820250741042	0.997003282262619	GTAATCATGACGCGTAGTCC	NA	NA	NA	NA	nontargeting	Nontargeting
SABETI-NT-26	2.48490664978795	0.515700035849402	-4.81851168711884	KLHL36	(Intercept)	4	1951	2.89266110077134e-06	3.88169162059209e-06	GTAATCATGACGCGTAGTCC	NA	NA	NA	NA	nontargeting	Nontargeting
SABETI-NT-26	-0.396265411209697	0.516190316960702	0.767673081399288	KLHL36	groupGroup2	4	1951	0.885362864890664	0.996813702750701	GTAATCATGACGCGTAGTCC	NA	NA	NA	NA	nontargeting	Nontargeting
SABETI-NT-26	1.16315080980569	0.279629854511571	-4.15960882230319	KLHL42	(Intercept)	12	2512	6.3758621262676e-05	8.02309679718309e-05	GTAATCATGACGCGTAGTCC	NA	NA	NA	NA	nontargeting	Nontargeting
SABETI-NT-26	0.656112568908423	0.280316791491417	-2.3406110116258	KLHL42	groupGroup2	12	2512	0.038504427959807	0.814409814567503	GTAATCATGACGCGTAGTCC	NA	NA	NA	NA	nontargeting	Nontargeting
SABETI-NT-26	2.2617630984738	0.486867351357074	-4.64554275855519	KLK1	(Intercept)	4	1301	6.78367018358128e-06	8.93247239456699e-06	GTAATCATGACGCGTAGTCC	NA	NA	NA	NA	nontargeting	Nontargeting
SABETI-NT-26	0.230727179524304	0.487681881026144	-0.473110009826128	KLK1	groupGroup2	4	1301	0.727730608549762	0.99204820948364	GTAATCATGACGCGTAGTCC	NA	NA	NA	NA	nontargeting	Nontargeting
SABETI-NT-26	-0.405465108108157	0.142711740357726	2.84114752641797	KMT2A	(Intercept)	29	12690	0.00899030248569388	0.0103424613866453	GTAATCATGACGCGTAGTCC	NA	NA	NA	NA	nontargeting	Nontargeting
SABETI-NT-26	-0.0788092056052154	0.142897521038958	0.551508556847043	KMT2A	groupGroup2	29	12690	0.837429795004574	0.994983918554339	GTAATCATGACGCGTAGTCC	NA	NA	NA	NA	nontargeting	Nontargeting
SABETI-NT-26	1.30625165344638	0.291589498465466	-4.47976233822111	KMT5B	(Intercept)	11	4419	1.49452392353732e-05	1.93496224860635e-05	GTAATCATGACGCGTAGTCC	NA	NA	NA	NA	nontargeting	Nontargeting
SABETI-NT-26	-0.131309992229392	0.291945225267253	0.44977612533032	KMT5B	groupGroup2	11	4419	0.694256251169336	0.99077068787053	GTAATCATGACGCGTAGTCC	NA	NA	NA	NA	nontargeting	Nontargeting
SABETI-NT-26	2.48490664978797	0.513273979234598	-4.8412870130169	KMT5C	(Intercept)	4	2465	2.58001784272954e-06	3.47137315558502e-06	GTAATCATGACGCGTAGTCC	NA	NA	NA	NA	nontargeting	Nontargeting
SABETI-NT-26	-0.653569260758798	0.513657862054943	1.27238247292493	KMT5C	groupGroup2	4	2465	0.406474516826144	0.972796282456939	GTAATCATGACGCGTAGTCC	NA	NA	NA	NA	nontargeting	Nontargeting
SABETI-NT-26	1.92529086185258	0.39605522674598	-4.86116766510296	KPTN	(Intercept)	6	1743	2.33390722277964e-06	3.14723500348217e-06	GTAATCATGACGCGTAGTCC	NA	NA	NA	NA	nontargeting	Nontargeting
SABETI-NT-26	0.290826729131257	0.396765857523947	-0.732993335026826	KPTN	groupGroup2	6	1743	0.927124988942266	0.998045765484583	GTAATCATGACGCGTAGTCC	NA	NA	NA	NA	nontargeting	Nontargeting
SABETI-NT-26	0.2336148511815	0.227255530163691	-1.02798312988568	KRT19	(Intercept)	23	7686	0.607915526740078	0.625986936358662	GTAATCATGACGCGTAGTCC	NA	NA	NA	NA	nontargeting	Nontargeting
SABETI-NT-26	-0.0880410664576389	0.22755409287883	0.386901704749912	KRT19	groupGroup2	23	7686	0.602342041898576	0.986011685814056	GTAATCATGACGCGTAGTCC	NA	NA	NA	NA	nontargeting	Nontargeting
SABETI-NT-26	-1.56252099264635	0.0946736585281809	16.504284475087	KRTCAP2	(Intercept)	47	16478	6.83519761817014e-61	1.40880660872675e-59	GTAATCATGACGCGTAGTCC	NA	NA	NA	NA	nontargeting	Nontargeting
SABETI-NT-26	0.0386220153031802	0.0948061070113696	-0.407378981383008	KRTCAP2	groupGroup2	47	16478	0.632540676165052	0.988182011873677	GTAATCATGACGCGTAGTCC	NA	NA	NA	NA	nontargeting	Nontargeting
SABETI-NT-26	-0.154150679827259	0.153801527575469	1.00227014814023	KXD1	(Intercept)	30	10419	0.63242627219004	0.64996498053175	GTAATCATGACGCGTAGTCC	NA	NA	NA	NA	nontargeting	Nontargeting
SABETI-NT-26	0.081904558890953	0.154026241650696	-0.531757173408789	KXD1	groupGroup2	30	10419	0.810211624111082	0.994692848310304	GTAATCATGACGCGTAGTCC	NA	NA	NA	NA	nontargeting	Nontargeting
SABETI-NT-26	1.23214368129262	0.282106627082865	-4.36765238035581	KYAT3	(Intercept)	11	4496	2.51178342617302e-05	3.2175940854061e-05	GTAATCATGACGCGTAGTCC	NA	NA	NA	NA	nontargeting	Nontargeting
SABETI-NT-26	-0.0819127127426723	0.282466553080616	0.289990839089874	KYAT3	groupGroup2	11	4496	0.456353508050476	0.977815477085774	GTAATCATGACGCGTAGTCC	NA	NA	NA	NA	nontargeting	Nontargeting
SABETI-NT-26	1.67397643357171	0.353243217033093	-4.73887778407048	LACTB	(Intercept)	8	2510	4.29810131251204e-06	5.71588277419847e-06	GTAATCATGACGCGTAGTCC	NA	NA	NA	NA	nontargeting	Nontargeting
SABETI-NT-26	0.136851042742158	0.353791381876021	-0.386812821772222	LACTB	groupGroup2	8	2510	0.602210431345834	0.986011685814056	GTAATCATGACGCGTAGTCC	NA	NA	NA	NA	nontargeting	Nontargeting
SABETI-NT-26	-0.782759339249632	0.159003687173956	4.92290055131403	LAGE3	(Intercept)	27	11827	1.70541583529382e-06	2.31650474826615e-06	GTAATCATGACGCGTAGTCC	NA	NA	NA	NA	nontargeting	Nontargeting
SABETI-NT-26	0.0244192329028709	0.159223980072326	-0.15336404033977	LAGE3	groupGroup2	27	11827	0.243777597958382	0.950724413366754	GTAATCATGACGCGTAGTCC	NA	NA	NA	NA	nontargeting	Nontargeting
SABETI-NT-26	2.07944154167981	0.42721970403316	-4.86738210351461	LAMA5	(Intercept)	6	1286	2.26172504746672e-06	3.05207335906533e-06	GTAATCATGACGCGTAGTCC	NA	NA	NA	NA	nontargeting	Nontargeting
SABETI-NT-26	0.46197731837152	0.428120267775981	-1.07908303610904	LAMA5	groupGroup2	6	1286	0.561101425626482	0.983801814132836	GTAATCATGACGCGTAGTCC	NA	NA	NA	NA	nontargeting	Nontargeting
SABETI-NT-26	0.0210534091978182	0.164568579854826	-0.127930916195488	LAMTOR1	(Intercept)	27	10571	0.203592711043668	0.218573140513233	GTAATCATGACGCGTAGTCC	NA	NA	NA	NA	nontargeting	Nontargeting
SABETI-NT-26	-0.11702936798812	0.164774892827406	0.710237864397841	LAMTOR1	groupGroup2	27	10571	0.955113288060668	0.998748695729051	GTAATCATGACGCGTAGTCC	NA	NA	NA	NA	nontargeting	Nontargeting
SABETI-NT-26	0.344840486291728	0.190867625215822	-1.80669972658696	LAMTOR2	(Intercept)	24	8367	0.141618220729721	0.15365760255908	GTAATCATGACGCGTAGTCC	NA	NA	NA	NA	nontargeting	Nontargeting
SABETI-NT-26	-0.0542543231477905	0.19111846320001	0.283877979340029	LAMTOR2	groupGroup2	24	8367	0.446992214981002	0.976921856283114	GTAATCATGACGCGTAGTCC	NA	NA	NA	NA	nontargeting	Nontargeting
SABETI-NT-26	1.16315080980567	0.272010864098185	-4.27611894716756	LAMTOR3	(Intercept)	10	5638	3.80359276771662e-05	4.83325583214452e-05	GTAATCATGACGCGTAGTCC	NA	NA	NA	NA	nontargeting	Nontargeting
SABETI-NT-26	-0.297523595296561	0.27229771647693	1.09264080193551	LAMTOR3	groupGroup2	10	5638	0.549103081475746	0.983374632418454	GTAATCATGACGCGTAGTCC	NA	NA	NA	NA	nontargeting	Nontargeting
SABETI-NT-26	-0.661398482245343	0.122396833289688	5.40372217539282	LAMTOR4	(Intercept)	39	13377	1.30544035965829e-07	1.8818202247349e-07	GTAATCATGACGCGTAGTCC	NA	NA	NA	NA	nontargeting	Nontargeting
SABETI-NT-26	0.0771347534936954	0.122574508449707	-0.629288703412132	LAMTOR4	groupGroup2	39	13377	0.941679868759984	0.998380591111859	GTAATCATGACGCGTAGTCC	NA	NA	NA	NA	nontargeting	Nontargeting
SABETI-NT-26	-0.617435358824249	0.126969455314842	4.86286530325909	LAMTOR5	(Intercept)	33	12989	2.31397166573762e-06	3.12098986557653e-06	GTAATCATGACGCGTAGTCC	NA	NA	NA	NA	nontargeting	Nontargeting
SABETI-NT-26	0.0801430337333145	0.127153872925926	-0.630283859147587	LAMTOR5	groupGroup2	33	12989	0.942982237073866	0.998410473678406	GTAATCATGACGCGTAGTCC	NA	NA	NA	NA	nontargeting	Nontargeting
SABETI-NT-26	1.16315080980568	0.287728186485914	-4.04253342020986	LAMTOR5-AS1	(Intercept)	13	4195	0.000105753546323439	0.00013184079278563	GTAATCATGACGCGTAGTCC	NA	NA	NA	NA	nontargeting	Nontargeting
SABETI-NT-26	0.0140171974143902	0.288127632899571	-0.0486492644711938	LAMTOR5-AS1	groupGroup2	13	4195	0.077602381906932	0.873195253136101	GTAATCATGACGCGTAGTCC	NA	NA	NA	NA	nontargeting	Nontargeting
SABETI-NT-26	0.233614851181499	0.177383294782762	-1.31700593039273	LARP1B	(Intercept)	25	9504	0.375673273437782	0.394954224423205	GTAATCATGACGCGTAGTCC	NA	NA	NA	NA	nontargeting	Nontargeting
SABETI-NT-26	-0.115144766374078	0.177604650790467	0.648320671004963	LARP1B	groupGroup2	25	9504	0.966444865895486	0.998900852478658	GTAATCATGACGCGTAGTCC	NA	NA	NA	NA	nontargeting	Nontargeting
SABETI-NT-26	9.76942269456723e-15	0.17020317501966	-5.73985925552727e-14	LARP4B	(Intercept)	26	9983	9.1926466438963e-14	2.19485712337969e-13	GTAATCATGACGCGTAGTCC	NA	NA	NA	NA	nontargeting	Nontargeting
SABETI-NT-26	-0.0310491204481832	0.170431676955182	0.182179281474465	LARP4B	groupGroup2	26	9983	0.289115936215558	0.957854785226711	GTAATCATGACGCGTAGTCC	NA	NA	NA	NA	nontargeting	Nontargeting
SABETI-NT-26	-0.606135803570311	0.119741254661863	5.06204653761125	LBR	(Intercept)	39	13641	8.29559480288578e-07	1.14520550552778e-06	GTAATCATGACGCGTAGTCC	NA	NA	NA	NA	nontargeting	Nontargeting
SABETI-NT-26	0.0542684292124205	0.119912881284708	-0.452565467787997	LBR	groupGroup2	39	13641	0.698276661282756	0.991025657301762	GTAATCATGACGCGTAGTCC	NA	NA	NA	NA	nontargeting	Nontargeting
SABETI-NT-26	1.67397643357166	0.365284577003858	-4.58266387073327	LDLRAD3	(Intercept)	6	4315	9.18179360246598e-06	1.20118889770363e-05	GTAATCATGACGCGTAGTCC	NA	NA	NA	NA	nontargeting	Nontargeting
SABETI-NT-26	-0.572440920399081	0.365604091248056	1.56573991949857	LDLRAD3	groupGroup2	6	4315	0.234819033374548	0.948315421590255	GTAATCATGACGCGTAGTCC	NA	NA	NA	NA	nontargeting	Nontargeting
SABETI-NT-26	1.79175946922801	0.373969200908521	-4.79119527724506	LEMD2	(Intercept)	8	1707	3.31581336870562e-06	4.43540389535094e-06	GTAATCATGACGCGTAGTCC	NA	NA	NA	NA	nontargeting	Nontargeting
SABETI-NT-26	0.44397179052782	0.374738708939939	-1.18475028049205	LEMD2	groupGroup2	8	1707	0.472232392040608	0.978474451105379	GTAATCATGACGCGTAGTCC	NA	NA	NA	NA	nontargeting	Nontargeting
SABETI-NT-26	0.374693449441416	0.193503462219957	-1.93636560887732	LETM1	(Intercept)	22	7749	0.105645876924717	0.115577262447923	GTAATCATGACGCGTAGTCC	NA	NA	NA	NA	nontargeting	Nontargeting
SABETI-NT-26	0.0337809898574567	0.193776461951694	-0.174329686470784	LETM1	groupGroup2	22	7749	0.27678725997928	0.956146705027037	GTAATCATGACGCGTAGTCC	NA	NA	NA	NA	nontargeting	Nontargeting
SABETI-NT-26	-0.972986075550698	0.15860230805699	6.13475356992332	LGALS1	(Intercept)	42	13127	1.70582602068903e-09	2.76200715409497e-09	GTAATCATGACGCGTAGTCC	NA	NA	NA	NA	nontargeting	Nontargeting
SABETI-NT-26	0.0501008349582632	0.158823517789569	-0.315449724672662	LGALS1	groupGroup2	42	13127	0.495159564670568	0.980256171701838	GTAATCATGACGCGTAGTCC	NA	NA	NA	NA	nontargeting	Nontargeting
SABETI-NT-26	2.26176309847372	0.489007075089359	-4.62521549010394	LHFPL2	(Intercept)	5	1398	7.48418289376158e-06	9.83449503440674e-06	GTAATCATGACGCGTAGTCC	NA	NA	NA	NA	nontargeting	Nontargeting
SABETI-NT-26	0.142044765815256	0.489763949259926	-0.290026993677052	LHFPL2	groupGroup2	5	1398	0.456408826532998	0.977815477085774	GTAATCATGACGCGTAGTCC	NA	NA	NA	NA	nontargeting	Nontargeting
SABETI-NT-26	0.826678573184459	0.24896565285331	-3.32045229416259	LIG1	(Intercept)	15	7988	0.00179743434703559	0.00212934008440998	GTAATCATGACGCGTAGTCC	NA	NA	NA	NA	nontargeting	Nontargeting
SABETI-NT-26	-0.569657153127465	0.249193435854779	2.28600384746668	LIG1	groupGroup2	15	7988	0.0445080669491228	0.826284705774211	GTAATCATGACGCGTAGTCC	NA	NA	NA	NA	nontargeting	Nontargeting
SABETI-NT-26	2.48490664978797	0.539717061081267	-4.60409134521283	LIMD2	(Intercept)	4	803	8.2854122980515e-06	1.08630411149058e-05	GTAATCATGACGCGTAGTCC	NA	NA	NA	NA	nontargeting	Nontargeting
SABETI-NT-26	0.524192958092965	0.540895595540153	-0.969120404039325	LIMD2	groupGroup2	4	803	0.664970236872968	0.989604104559393	GTAATCATGACGCGTAGTCC	NA	NA	NA	NA	nontargeting	Nontargeting
SABETI-NT-26	2.48490664978797	0.511024280046942	-4.86259997188335	LIMK1	(Intercept)	4	1720	2.31707664283826e-06	3.12507389472358e-06	GTAATCATGACGCGTAGTCC	NA	NA	NA	NA	nontargeting	Nontargeting
SABETI-NT-26	-0.246495141844932	0.511579127623994	0.4818318976182	LIMK1	groupGroup2	4	1720	0.740149264194358	0.992381436035091	GTAATCATGACGCGTAGTCC	NA	NA	NA	NA	nontargeting	Nontargeting
SABETI-NT-26	1.79175946922807	0.378880017124148	-4.72909466914685	LIMK2	(Intercept)	6	2648	4.51046427608282e-06	5.99150464696051e-06	GTAATCATGACGCGTAGTCC	NA	NA	NA	NA	nontargeting	Nontargeting
SABETI-NT-26	-0.0615937706566454	0.379373064702716	0.16235673111087	LIMK2	groupGroup2	6	2648	0.257950115465546	0.952646968834591	GTAATCATGACGCGTAGTCC	NA	NA	NA	NA	nontargeting	Nontargeting
SABETI-NT-26	0.8754687373539	0.247122354212664	-3.54265295077477	LIN54	(Intercept)	12	4438	0.0007922472702064	0.000952366020936834	GTAATCATGACGCGTAGTCC	NA	NA	NA	NA	nontargeting	Nontargeting
SABETI-NT-26	0.269892530888285	0.247547549745921	-1.09026541028299	LIN54	groupGroup2	12	4438	0.551192494677158	0.983374632418454	GTAATCATGACGCGTAGTCC	NA	NA	NA	NA	nontargeting	Nontargeting
SABETI-NT-26	0.780158557549567	0.237848166620205	-3.28006967064549	LINC00200	(Intercept)	17	3985	0.00207562909176268	0.00245247766339462	GTAATCATGACGCGTAGTCC	NA	NA	NA	NA	nontargeting	Nontargeting
SABETI-NT-26	0.49878551059128	0.238344134642312	-2.0927114960887	LINC00200	groupGroup2	17	3985	0.0727498328109268	0.868200359141814	GTAATCATGACGCGTAGTCC	NA	NA	NA	NA	nontargeting	Nontargeting
SABETI-NT-26	2.07944154167984	0.433850174864296	-4.79299459157822	LINC00339	(Intercept)	6	1436	3.28620111995472e-06	4.39669130373769e-06	GTAATCATGACGCGTAGTCC	NA	NA	NA	NA	nontargeting	Nontargeting
SABETI-NT-26	0.33135713595444	0.434652686864758	-0.762349218049449	LINC00339	groupGroup2	6	1436	0.89170321216369	0.997081374328089	GTAATCATGACGCGTAGTCC	NA	NA	NA	NA	nontargeting	Nontargeting
SABETI-NT-26	1.79175946922802	0.374516512385575	-4.78419351343139	LINC00467	(Intercept)	6	3293	3.43350459217098e-06	4.5889474094338e-06	GTAATCATGACGCGTAGTCC	NA	NA	NA	NA	nontargeting	Nontargeting
SABETI-NT-26	-0.300053716105252	0.374911905005976	0.800331256753421	LINC00467	groupGroup2	6	3293	0.847037796064116	0.995261386106674	GTAATCATGACGCGTAGTCC	NA	NA	NA	NA	nontargeting	Nontargeting
SABETI-NT-26	1.92529086185264	0.392108735398379	-4.91009428774027	LINC00486	(Intercept)	7	2645	1.82065223596243e-06	2.469298127954e-06	GTAATCATGACGCGTAGTCC	NA	NA	NA	NA	nontargeting	Nontargeting
SABETI-NT-26	-0.161301548287583	0.392572522104511	0.410883439887422	LINC00486	groupGroup2	7	2645	0.63768398823907	0.988435728645996	GTAATCATGACGCGTAGTCC	NA	NA	NA	NA	nontargeting	Nontargeting
SABETI-NT-26	1.79175946922801	0.404942572488764	-4.42472486460466	LINC00649	(Intercept)	8	1087	1.93130547798163e-05	2.48706590707325e-05	GTAATCATGACGCGTAGTCC	NA	NA	NA	NA	nontargeting	Nontargeting
SABETI-NT-26	0.890693944950999	0.406106378739647	-2.19325278198109	LINC00649	groupGroup2	8	1087	0.0565783431551966	0.848262421244575	GTAATCATGACGCGTAGTCC	NA	NA	NA	NA	nontargeting	Nontargeting
SABETI-NT-26	2.48490664978801	0.654683542166798	-3.79558441558458	LINC00659	(Intercept)	4	387	0.000294592127627324	0.000360526042880833	GTAATCATGACGCGTAGTCC	NA	NA	NA	NA	nontargeting	Nontargeting
SABETI-NT-26	1.21734013865288	0.656826776476543	-1.85336557864332	LINC00659	groupGroup2	4	387	0.127659955002379	0.910498603252741	GTAATCATGACGCGTAGTCC	NA	NA	NA	NA	nontargeting	Nontargeting
SABETI-NT-26	2.26176309847373	0.716604443155349	-3.15622254379941	LINC00852	(Intercept)	5	148	0.00319653730147264	0.00374735293380994	GTAATCATGACGCGTAGTCC	NA	NA	NA	NA	nontargeting	Nontargeting
SABETI-NT-26	2.42518741508641	0.721522301839722	-3.36120922236599	LINC00852	groupGroup2	5	148	0.00155204036677121	0.402608853597602	GTAATCATGACGCGTAGTCC	NA	NA	NA	NA	nontargeting	Nontargeting
SABETI-NT-26	-0.271933715483658	0.273777913725	0.993263889638686	LINC00861	(Intercept)	19	6592	0.641162740509528	0.65851191675723	GTAATCATGACGCGTAGTCC	NA	NA	NA	NA	nontargeting	Nontargeting
SABETI-NT-26	0.309251478490851	0.274182545098381	-1.12790359568617	LINC00861	groupGroup2	19	6592	0.518721270349192	0.981834290130786	GTAATCATGACGCGTAGTCC	NA	NA	NA	NA	nontargeting	Nontargeting
SABETI-NT-26	-0.446287102628414	0.154371321324263	2.89099749098455	LINC00958	(Intercept)	29	12274	0.00768042372485132	0.0088622473767872	GTAATCATGACGCGTAGTCC	NA	NA	NA	NA	nontargeting	Nontargeting
SABETI-NT-26	-0.092642622370549	0.154572740845356	0.599346442742024	LINC00958	groupGroup2	29	12274	0.902116232809282	0.997427521802297	GTAATCATGACGCGTAGTCC	NA	NA	NA	NA	nontargeting	Nontargeting
SABETI-NT-26	0.980829253011726	0.255774010842731	-3.83474947192665	LINC01128	(Intercept)	17	5681	0.000251384684295752	0.000308527637906864	GTAATCATGACGCGTAGTCC	NA	NA	NA	NA	nontargeting	Nontargeting
SABETI-NT-26	-0.144290611776264	0.256085070905284	0.563447963858977	LINC01128	groupGroup2	17	5681	0.85374023138432	0.995597570309747	GTAATCATGACGCGTAGTCC	NA	NA	NA	NA	nontargeting	Nontargeting
SABETI-NT-26	2.26176309847376	0.514382910016315	-4.39704168710042	LINC01192	(Intercept)	5	2448	2.19472550209754e-05	2.8188619163485e-05	GTAATCATGACGCGTAGTCC	NA	NA	NA	NA	nontargeting	Nontargeting
SABETI-NT-26	-0.613996931669409	0.514844225096879	1.19258778041819	LINC01192	groupGroup2	5	2448	0.466061707679186	0.978379905130023	GTAATCATGACGCGTAGTCC	NA	NA	NA	NA	nontargeting	Nontargeting
SABETI-NT-26	1.38629436111989	0.310937669646042	-4.45843169371529	LINC01234	(Intercept)	11	3152	1.65122995323361e-05	2.13343017837517e-05	GTAATCATGACGCGTAGTCC	NA	NA	NA	NA	nontargeting	Nontargeting
SABETI-NT-26	0.16192656027288	0.311429103030034	-0.5199467830637	LINC01234	groupGroup2	11	3152	0.793798665970326	0.993775207159397	GTAATCATGACGCGTAGTCC	NA	NA	NA	NA	nontargeting	Nontargeting
SABETI-NT-26	0.652325186039667	0.238170335679795	-2.73890190471359	LINC01524	(Intercept)	15	8133	0.0123289526877089	0.0141017627972388	GTAATCATGACGCGTAGTCC	NA	NA	NA	NA	nontargeting	Nontargeting
SABETI-NT-26	-0.459439786056507	0.238412389827785	1.92708015883058	LINC01524	groupGroup2	15	8133	0.107939282021137	0.899138503516052	GTAATCATGACGCGTAGTCC	NA	NA	NA	NA	nontargeting	Nontargeting
SABETI-NT-26	1.38629436111988	0.353231491326091	-3.92460580429989	LINC02193	(Intercept)	9	4380	0.000173743744582012	0.000214661892072497	GTAATCATGACGCGTAGTCC	NA	NA	NA	NA	nontargeting	Nontargeting
SABETI-NT-26	-0.443499337636106	0.353600423461107	1.254238706207	LINC02193	groupGroup2	9	4380	0.41951051015738	0.974848137746726	GTAATCATGACGCGTAGTCC	NA	NA	NA	NA	nontargeting	Nontargeting
SABETI-NT-26	1.67397643357165	0.506323139007837	-3.30614247030441	LINC02307	(Intercept)	4	2213	0.00189179958378137	0.00223905239568085	GTAATCATGACGCGTAGTCC	NA	NA	NA	NA	nontargeting	Nontargeting
SABETI-NT-26	-0.184811332222026	0.506967363627244	0.364542859129512	LINC02307	groupGroup2	4	2213	0.569094649430618	0.984252795610982	GTAATCATGACGCGTAGTCC	NA	NA	NA	NA	nontargeting	Nontargeting
SABETI-NT-26	2.2617630984738	0.481202573093256	-4.70023068233983	LINC02340	(Intercept)	5	1367	5.19735537614472e-06	6.88257301936931e-06	GTAATCATGACGCGTAGTCC	NA	NA	NA	NA	nontargeting	Nontargeting
SABETI-NT-26	0.182101800722303	0.481976974772245	-0.377822614468987	LINC02340	groupGroup2	5	1367	0.588875254207816	0.985440495164722	GTAATCATGACGCGTAGTCC	NA	NA	NA	NA	nontargeting	Nontargeting
SABETI-NT-26	1.47330573810952	0.320407848788605	-4.59821987407544	LINC02583	(Intercept)	9	3031	8.52232319525022e-06	1.1167235716196e-05	GTAATCATGACGCGTAGTCC	NA	NA	NA	NA	nontargeting	Nontargeting
SABETI-NT-26	0.127697153379041	0.320900676215568	-0.397933575226432	LINC02583	groupGroup2	9	3031	0.618641700053568	0.987335090174895	GTAATCATGACGCGTAGTCC	NA	NA	NA	NA	nontargeting	Nontargeting
SABETI-NT-26	1.79175946922805	0.40885247348217	-4.3824107359991	LINC02689	(Intercept)	6	2847	2.34746523136122e-05	3.01119813653875e-05	GTAATCATGACGCGTAGTCC	NA	NA	NA	NA	nontargeting	Nontargeting
SABETI-NT-26	-0.244345758964811	0.409322772398188	0.596951294777002	LINC02689	groupGroup2	6	2847	0.898920202058312	0.997274855186583	GTAATCATGACGCGTAGTCC	NA	NA	NA	NA	nontargeting	Nontargeting
SABETI-NT-26	0.980829253011728	0.347809740974306	-2.82001662824097	LINC02780	(Intercept)	11	2728	0.00960423220039604	0.0110347171441744	GTAATCATGACGCGTAGTCC	NA	NA	NA	NA	nontargeting	Nontargeting
SABETI-NT-26	0.511639956058548	0.348433512815401	-1.46840053335976	LINC02780	groupGroup2	11	2728	0.283990913614412	0.957454045850776	GTAATCATGACGCGTAGTCC	NA	NA	NA	NA	nontargeting	Nontargeting
SABETI-NT-26	1.2321436812926	0.297184358551478	-4.14605831645467	LINC02802	(Intercept)	11	2116	6.76495424818044e-05	8.50353920480201e-05	GTAATCATGACGCGTAGTCC	NA	NA	NA	NA	nontargeting	Nontargeting
SABETI-NT-26	0.760935350765165	0.297968011015501	-2.5537484650511	LINC02802	groupGroup2	11	2116	0.0213140425856482	0.753208769982522	GTAATCATGACGCGTAGTCC	NA	NA	NA	NA	nontargeting	Nontargeting
SABETI-NT-26	2.26176309847379	0.465112586116852	-4.86282927184765	LINGO1	(Intercept)	4	1884	2.31439307969154e-06	3.12153540075577e-06	GTAATCATGACGCGTAGTCC	NA	NA	NA	NA	nontargeting	Nontargeting
SABETI-NT-26	-0.135452622802412	0.465676310408238	0.290872908445068	LINGO1	groupGroup2	4	1884	0.457702956387268	0.977924255564344	GTAATCATGACGCGTAGTCC	NA	NA	NA	NA	nontargeting	Nontargeting
SABETI-NT-26	1.9252908618526	0.393583561060174	-4.89169531539008	LLGL2	(Intercept)	6	2188	1.99942239008343e-06	2.70603122743932e-06	GTAATCATGACGCGTAGTCC	NA	NA	NA	NA	nontargeting	Nontargeting
SABETI-NT-26	0.047006042375916	0.39414778915199	-0.119259941751924	LLGL2	groupGroup2	6	2188	0.189861162414636	0.935046624757045	GTAATCATGACGCGTAGTCC	NA	NA	NA	NA	nontargeting	Nontargeting
SABETI-NT-26	-0.15415067982725	0.146715799593993	1.05067538911168	LMAN2	(Intercept)	31	12158	0.586815406127348	0.605267571994223	GTAATCATGACGCGTAGTCC	NA	NA	NA	NA	nontargeting	Nontargeting
SABETI-NT-26	-0.175437963614201	0.146890326254362	1.19434661279467	LMAN2	groupGroup2	31	12158	0.464684822165624	0.978226530514008	GTAATCATGACGCGTAGTCC	NA	NA	NA	NA	nontargeting	Nontargeting
SABETI-NT-26	2.07944154167992	0.427941382414197	-4.85917377269971	LMF2	(Intercept)	6	1895	2.35753278178004e-06	3.17842319624982e-06	GTAATCATGACGCGTAGTCC	NA	NA	NA	NA	nontargeting	Nontargeting
SABETI-NT-26	0.0377931611620122	0.428549387361542	-0.0881885782049394	LMF2	groupGroup2	6	1895	0.140546409562688	0.91654506796853	GTAATCATGACGCGTAGTCC	NA	NA	NA	NA	nontargeting	Nontargeting
SABETI-NT-26	0.0210534091978502	0.180575932439024	-0.116590339108228	LMNA	(Intercept)	27	10849	0.185630612430596	0.199828190895353	GTAATCATGACGCGTAGTCC	NA	NA	NA	NA	nontargeting	Nontargeting
SABETI-NT-26	-0.32774155983046	0.180778633612164	1.81294411447752	LMNA	groupGroup2	27	10849	0.139680882555786	0.915912091324622	GTAATCATGACGCGTAGTCC	NA	NA	NA	NA	nontargeting	Nontargeting
SABETI-NT-26	0.315852949418446	0.192068834260899	-1.64447788020311	LMNB2	(Intercept)	18	6631	0.200155059434578	0.214990167495599	GTAATCATGACGCGTAGTCC	NA	NA	NA	NA	nontargeting	Nontargeting
SABETI-NT-26	0.313657558855069	0.192407647714341	-1.63017199462228	LMNB2	groupGroup2	18	6631	0.206130302140348	0.940507323535596	GTAATCATGACGCGTAGTCC	NA	NA	NA	NA	nontargeting	Nontargeting
SABETI-NT-26	0.287682072451785	0.229231836608823	-1.25498306303197	LMO2	(Intercept)	19	6100	0.418969816898684	0.438570317522145	GTAATCATGACGCGTAGTCC	NA	NA	NA	NA	nontargeting	Nontargeting
SABETI-NT-26	0.277961461281156	0.229599757609751	-1.21063482024055	LMO2	groupGroup2	19	6100	0.45207078603446	0.977327218941657	GTAATCATGACGCGTAGTCC	NA	NA	NA	NA	nontargeting	Nontargeting
SABETI-NT-26	1.03798766685169	0.265641700269835	-3.90747260613571	LMTK2	(Intercept)	13	4277	0.000186533223859432	0.000230168817209306	GTAATCATGACGCGTAGTCC	NA	NA	NA	NA	nontargeting	Nontargeting
SABETI-NT-26	0.14963599947272	0.266055367933808	-0.562424282715275	LMTK2	groupGroup2	13	4277	0.852346043124004	0.995573776746791	GTAATCATGACGCGTAGTCC	NA	NA	NA	NA	nontargeting	Nontargeting
SABETI-NT-26	2.48490664978802	0.528215193380839	-4.70434527618069	LPAR5	(Intercept)	4	912	5.09363845402408e-06	6.74837957120103e-06	GTAATCATGACGCGTAGTCC	NA	NA	NA	NA	nontargeting	Nontargeting
SABETI-NT-26	0.404092424296175	0.52926344900276	-0.763499586184475	LPAR5	groupGroup2	4	912	0.89033101806347	0.997017883604432	GTAATCATGACGCGTAGTCC	NA	NA	NA	NA	nontargeting	Nontargeting
SABETI-NT-26	1.16315080980566	0.275365853465367	-4.22401977285086	LPCAT3	(Intercept)	11	4914	4.79965962277062e-05	6.07167221918033e-05	GTAATCATGACGCGTAGTCC	NA	NA	NA	NA	nontargeting	Nontargeting
SABETI-NT-26	-0.136092213486184	0.275701584645732	0.493621440954205	LPCAT3	groupGroup2	11	4914	0.756852888878772	0.992643378571158	GTAATCATGACGCGTAGTCC	NA	NA	NA	NA	nontargeting	Nontargeting
SABETI-NT-26	0.693147180559945	0.219960176420623	-3.15123942815204	LPGAT1	(Intercept)	19	5372	0.00325158313220406	0.00381077799955643	GTAATCATGACGCGTAGTCC	NA	NA	NA	NA	nontargeting	Nontargeting
SABETI-NT-26	0.244226187032189	0.220333982811732	-1.10843631071142	LPGAT1	groupGroup2	19	5372	0.535346861121584	0.98266721351005	GTAATCATGACGCGTAGTCC	NA	NA	NA	NA	nontargeting	Nontargeting
SABETI-NT-26	-0.847297860387205	0.147245851361044	5.7543071845851	LRBA	(Intercept)	40	13724	1.73995674160248e-08	2.630859520668e-08	GTAATCATGACGCGTAGTCC	NA	NA	NA	NA	nontargeting	Nontargeting
SABETI-NT-26	-0.0680308704507583	0.147442502796502	0.461406101771438	LRBA	groupGroup2	40	13724	0.710985450766038	0.991378207796467	GTAATCATGACGCGTAGTCC	NA	NA	NA	NA	nontargeting	Nontargeting
SABETI-NT-26	1.9252908618526	0.399853289061308	-4.81499318505642	LRFN4	(Intercept)	6	2330	2.94409827633828e-06	3.94912297711641e-06	GTAATCATGACGCGTAGTCC	NA	NA	NA	NA	nontargeting	Nontargeting
SABETI-NT-26	-0.0415124939042861	0.400382232592972	0.103682158010462	LRFN4	groupGroup2	6	2330	0.165156827642822	0.926284120985384	GTAATCATGACGCGTAGTCC	NA	NA	NA	NA	nontargeting	Nontargeting
SABETI-NT-26	-0.873731117455355	0.137297957965706	6.36375901288782	LRIF1	(Intercept)	35	12505	3.93749904487278e-10	6.7155905128747e-10	GTAATCATGACGCGTAGTCC	NA	NA	NA	NA	nontargeting	Nontargeting
SABETI-NT-26	0.321731912631253	0.137519392338768	-2.33953849824098	LRIF1	groupGroup2	35	12505	0.0386151631020208	0.814468668258071	GTAATCATGACGCGTAGTCC	NA	NA	NA	NA	nontargeting	Nontargeting
SABETI-NT-26	1.38629436111986	0.313247420742839	-4.42555714531466	LRP10	(Intercept)	10	2878	1.92387373908138e-05	2.47768422662259e-05	GTAATCATGACGCGTAGTCC	NA	NA	NA	NA	nontargeting	Nontargeting
SABETI-NT-26	0.262661927812475	0.313787010257058	-0.837070749350966	LRP10	groupGroup2	10	2878	0.80510560203936	0.994451960010027	GTAATCATGACGCGTAGTCC	NA	NA	NA	NA	nontargeting	Nontargeting
SABETI-NT-26	0.826678573184453	0.285171318856898	-2.89888399891746	LRP12	(Intercept)	13	3611	0.00748986837199246	0.0086462659298215	GTAATCATGACGCGTAGTCC	NA	NA	NA	NA	nontargeting	Nontargeting
SABETI-NT-26	0.44448176045063	0.285690940511052	-1.55581328429781	LRP12	groupGroup2	13	3611	0.239504996598838	0.949758452189274	GTAATCATGACGCGTAGTCC	NA	NA	NA	NA	nontargeting	Nontargeting
SABETI-NT-26	1.79175946922806	0.368479669542163	-4.86257348052424	LRP5	(Intercept)	8	2737	2.31738687166006e-06	3.12547672776353e-06	GTAATCATGACGCGTAGTCC	NA	NA	NA	NA	nontargeting	Nontargeting
SABETI-NT-26	-0.0664254759817085	0.368955568467036	0.180036518374552	LRP5	groupGroup2	8	2737	0.285752201862034	0.957454045850776	GTAATCATGACGCGTAGTCC	NA	NA	NA	NA	nontargeting	Nontargeting
SABETI-NT-26	1.09861228866811	0.28518785409079	-3.85224080517247	LRP8	(Intercept)	14	4821	0.000234083676717618	0.000287661356956166	GTAATCATGACGCGTAGTCC	NA	NA	NA	NA	nontargeting	Nontargeting
SABETI-NT-26	-0.121591403424833	0.285544906622394	0.425822350897774	LRP8	groupGroup2	14	4821	0.659525401755768	0.989385643480497	GTAATCATGACGCGTAGTCC	NA	NA	NA	NA	nontargeting	Nontargeting
SABETI-NT-26	0.735706794978731	0.226258187148975	-3.25162507597712	LRPAP1	(Intercept)	16	6465	0.0022949455150552	0.00270667305115108	GTAATCATGACGCGTAGTCC	NA	NA	NA	NA	nontargeting	Nontargeting
SABETI-NT-26	-0.0634031420081531	0.226552573532309	0.279860612570403	LRPAP1	groupGroup2	16	6465	0.440831106469968	0.97658585181395	GTAATCATGACGCGTAGTCC	NA	NA	NA	NA	nontargeting	Nontargeting
SABETI-NT-26	1.92529086185262	0.395337154978061	-4.869997260843	LRRC14	(Intercept)	6	2994	2.23199591356378e-06	3.01292709196496e-06	GTAATCATGACGCGTAGTCC	NA	NA	NA	NA	nontargeting	Nontargeting
SABETI-NT-26	-0.318311006505472	0.395744669180889	0.804334287469521	LRRC14	groupGroup2	6	2994	0.842407881548878	0.99514715652407	GTAATCATGACGCGTAGTCC	NA	NA	NA	NA	nontargeting	Nontargeting
SABETI-NT-26	2.484906649788	0.511154006827658	-4.86136588307291	LRRC23	(Intercept)	4	2236	2.33157103346702e-06	3.14415780548072e-06	GTAATCATGACGCGTAGTCC	NA	NA	NA	NA	nontargeting	Nontargeting
SABETI-NT-26	-0.534177214296733	0.511577931357726	1.04417564080419	LRRC23	groupGroup2	4	2236	0.592808269649686	0.985702301096064	GTAATCATGACGCGTAGTCC	NA	NA	NA	NA	nontargeting	Nontargeting
SABETI-NT-26	2.484906649788	0.5223250141549	-4.75739545770841	LRRC37A3	(Intercept)	4	1145	3.92213516384564e-06	5.22650710746872e-06	GTAATCATGACGCGTAGTCC	NA	NA	NA	NA	nontargeting	Nontargeting
SABETI-NT-26	0.170306120049533	0.523163888627556	-0.325531107462914	LRRC37A3	groupGroup2	4	1145	0.51044171358392	0.981301931884535	GTAATCATGACGCGTAGTCC	NA	NA	NA	NA	nontargeting	Nontargeting
SABETI-NT-26	1.09861228866811	0.272937294858654	-4.02514536988081	LRRC40	(Intercept)	14	4767	0.00011388025952501	0.000141768215729483	GTAATCATGACGCGTAGTCC	NA	NA	NA	NA	nontargeting	Nontargeting
SABETI-NT-26	-0.0551149660054633	0.273295107015746	0.201668323327456	LRRC40	groupGroup2	14	4767	0.319647943832092	0.962641410995871	GTAATCATGACGCGTAGTCC	NA	NA	NA	NA	nontargeting	Nontargeting
SABETI-NT-26	0.437213806422737	0.195052151597676	-2.24152260224514	LRRC41	(Intercept)	22	7225	0.0499844862779954	0.0556232072147372	GTAATCATGACGCGTAGTCC	NA	NA	NA	NA	nontargeting	Nontargeting
SABETI-NT-26	0.106404819861978	0.195345365137053	-0.54470102112392	LRRC41	groupGroup2	22	7225	0.828081675127852	0.994869759897653	GTAATCATGACGCGTAGTCC	NA	NA	NA	NA	nontargeting	Nontargeting
SABETI-NT-26	0.875468737353913	0.240057586431094	-3.64691135310237	LRRC42	(Intercept)	15	5925	0.00053082287460328	0.000642739773722044	GTAATCATGACGCGTAGTCC	NA	NA	NA	NA	nontargeting	Nontargeting
SABETI-NT-26	-0.0762739919851035	0.240366126799572	0.317324212860925	LRRC42	groupGroup2	15	5925	0.498004786382904	0.980531497744606	GTAATCATGACGCGTAGTCC	NA	NA	NA	NA	nontargeting	Nontargeting
SABETI-NT-26	1.0986122886682	0.26968108806402	-4.07374612938152	LRRC47	(Intercept)	13	5293	9.2525820720284e-05	0.000115635590194507	GTAATCATGACGCGTAGTCC	NA	NA	NA	NA	nontargeting	Nontargeting
SABETI-NT-26	-0.178623105066115	0.269999266876078	0.661568852140985	LRRC47	groupGroup2	13	5293	0.983504849852766	0.999351236692346	GTAATCATGACGCGTAGTCC	NA	NA	NA	NA	nontargeting	Nontargeting
SABETI-NT-26	-0.498246841559131	0.128428219912892	3.87957445721097	LRRC59	(Intercept)	34	13858	0.000209278735281634	0.000257709910310596	GTAATCATGACGCGTAGTCC	NA	NA	NA	NA	nontargeting	Nontargeting
SABETI-NT-26	-0.148780884156376	0.128585819247334	1.15705514828348	LRRC59	groupGroup2	34	13858	0.494499659339778	0.98025403635363	GTAATCATGACGCGTAGTCC	NA	NA	NA	NA	nontargeting	Nontargeting
SABETI-NT-26	1.16315080980568	0.292544589738109	-3.97597785297261	LRRC8B	(Intercept)	11	5152	0.000140181297203671	0.00017386223441358	GTAATCATGACGCGTAGTCC	NA	NA	NA	NA	nontargeting	Nontargeting
SABETI-NT-26	-0.277742730549218	0.292870343072605	0.94834706592454	LRRC8B	groupGroup2	11	5152	0.685905595507164	0.990468758914654	GTAATCATGACGCGTAGTCC	NA	NA	NA	NA	nontargeting	Nontargeting
SABETI-NT-26	2.26176309847382	0.484910340907033	-4.66429132907983	LRRC8C	(Intercept)	4	1782	6.193647937173e-06	8.17172392723573e-06	GTAATCATGACGCGTAGTCC	NA	NA	NA	NA	nontargeting	Nontargeting
SABETI-NT-26	-0.125809346530633	0.485509081187992	0.259128719534534	LRRC8C	groupGroup2	4	1782	0.408928147176398	0.973179104440687	GTAATCATGACGCGTAGTCC	NA	NA	NA	NA	nontargeting	Nontargeting
SABETI-NT-26	0.575364144903569	0.24920171683711	-2.30882897680698	LRRC8D	(Intercept)	16	5181	0.0419061467783156	0.0468041427944101	GTAATCATGACGCGTAGTCC	NA	NA	NA	NA	nontargeting	Nontargeting
SABETI-NT-26	0.251576105634218	0.249602103104773	-1.00790859734309	LRRC8D	groupGroup2	16	5181	0.626996687853898	0.98779545167688	GTAATCATGACGCGTAGTCC	NA	NA	NA	NA	nontargeting	Nontargeting
SABETI-NT-26	0.926762031741454	0.256729906430434	-3.60987173106215	LRWD1	(Intercept)	13	4720	0.000612696916067504	0.000739922557199173	GTAATCATGACGCGTAGTCC	NA	NA	NA	NA	nontargeting	Nontargeting
SABETI-NT-26	0.118687145802408	0.257117751473913	-0.461606190634603	LRWD1	groupGroup2	13	4720	0.711272491302786	0.991406383434715	GTAATCATGACGCGTAGTCC	NA	NA	NA	NA	nontargeting	Nontargeting
SABETI-NT-26	0.110000895214336	0.18314408743449	-0.600624878232459	LSM10	(Intercept)	24	8592	0.903820272030322	0.910109265400886	GTAATCATGACGCGTAGTCC	NA	NA	NA	NA	nontargeting	Nontargeting
SABETI-NT-26	0.0706736669717965	0.183408241747275	-0.385335284273541	LSM10	groupGroup2	24	8592	0.60002195402854	0.985890315165098	GTAATCATGACGCGTAGTCC	NA	NA	NA	NA	nontargeting	Nontargeting
SABETI-NT-26	1.92529086185258	0.395307620453897	-4.87036111178919	LSM14B	(Intercept)	6	1881	2.2278895704706e-06	3.00748403299782e-06	GTAATCATGACGCGTAGTCC	NA	NA	NA	NA	nontargeting	Nontargeting
SABETI-NT-26	0.209694367012466	0.395965888965101	-0.529576847037315	LSM14B	groupGroup2	6	1881	0.807189298741482	0.994593432852367	GTAATCATGACGCGTAGTCC	NA	NA	NA	NA	nontargeting	Nontargeting
SABETI-NT-26	-1.19139402211907	0.0933551963903973	12.7619465030832	LSM3	(Intercept)	44	16168	5.34867424005222e-37	7.56896606782666e-36	GTAATCATGACGCGTAGTCC	NA	NA	NA	NA	nontargeting	Nontargeting
SABETI-NT-26	0.0700341900542575	0.0934900899373576	-0.749108168589671	LSM3	groupGroup2	44	16168	0.907584023998876	0.997659173108745	GTAATCATGACGCGTAGTCC	NA	NA	NA	NA	nontargeting	Nontargeting
SABETI-NT-26	-1.05605267424932	0.139525971532612	7.56886092710333	LSM4	(Intercept)	37	13511	7.53021922510334e-14	1.8155470926367e-13	GTAATCATGACGCGTAGTCC	NA	NA	NA	NA	nontargeting	Nontargeting
SABETI-NT-26	0.008195620263275	0.139718082909023	-0.0586582645040408	LSM4	groupGroup2	37	13511	0.0935513956665319	0.887504426764212	GTAATCATGACGCGTAGTCC	NA	NA	NA	NA	nontargeting	Nontargeting
SABETI-NT-26	-1.40691364832262	0.126639221553616	11.1096201560822	LSM7	(Intercept)	41	14784	2.25275237205102e-28	2.15600363146278e-27	GTAATCATGACGCGTAGTCC	NA	NA	NA	NA	nontargeting	Nontargeting
SABETI-NT-26	0.0412490078199376	0.126815384483383	-0.32526816827451	LSM7	groupGroup2	41	14784	0.510043759693316	0.98125223098616	GTAATCATGACGCGTAGTCC	NA	NA	NA	NA	nontargeting	Nontargeting
SABETI-NT-26	1.79175946922805	0.37445936588219	-4.78492363251975	LSS	(Intercept)	7	3755	3.42104714164676e-06	4.57266664180403e-06	GTAATCATGACGCGTAGTCC	NA	NA	NA	NA	nontargeting	Nontargeting
SABETI-NT-26	-0.464580295675737	0.374803182575104	1.23953135211877	LSS	groupGroup2	7	3755	0.430297570897168	0.975656384686014	GTAATCATGACGCGTAGTCC	NA	NA	NA	NA	nontargeting	Nontargeting
SABETI-NT-26	0.980829253011687	0.263829495207741	-3.71766338043204	LTA4H	(Intercept)	15	5687	0.000402147894641516	0.000489310847542785	GTAATCATGACGCGTAGTCC	NA	NA	NA	NA	nontargeting	Nontargeting
SABETI-NT-26	-0.191513007427568	0.264141300472311	0.72503999596096	LTA4H	groupGroup2	15	5687	0.93685498793338	0.998293358872357	GTAATCATGACGCGTAGTCC	NA	NA	NA	NA	nontargeting	Nontargeting
SABETI-NT-26	0.780158557549576	0.277437599550456	-2.81201451718764	LTBP1	(Intercept)	9	6044	0.00984645625226834	0.0113077858435434	GTAATCATGACGCGTAGTCC	NA	NA	NA	NA	nontargeting	Nontargeting
SABETI-NT-26	-0.259054405001224	0.277767138573638	0.932631578852322	LTBP1	groupGroup2	9	6044	0.702020445724308	0.991114188132546	GTAATCATGACGCGTAGTCC	NA	NA	NA	NA	nontargeting	Nontargeting
SABETI-NT-26	0.613104472886363	0.215247432021055	-2.84837067336715	LTBR	(Intercept)	19	5663	0.0087887418856366	0.0101145987918163	GTAATCATGACGCGTAGTCC	NA	NA	NA	NA	nontargeting	Nontargeting
SABETI-NT-26	0.236867900996654	0.215608400362425	-1.09860237633827	LTBR	groupGroup2	19	5663	0.543883081490362	0.983080631408002	GTAATCATGACGCGTAGTCC	NA	NA	NA	NA	nontargeting	Nontargeting
SABETI-NT-26	0.780158557549568	0.223994054507947	-3.48294314893028	LUC7L	(Intercept)	18	7781	0.000991867337699316	0.00118756711201871	GTAATCATGACGCGTAGTCC	NA	NA	NA	NA	nontargeting	Nontargeting
SABETI-NT-26	-0.339838193797762	0.22422131245147	1.51563734099235	LUC7L	groupGroup2	18	7781	0.259222159139012	0.952856888236326	GTAATCATGACGCGTAGTCC	NA	NA	NA	NA	nontargeting	Nontargeting
SABETI-NT-26	-0.583146285345621	0.115311317771853	5.05714700528698	LUC7L3	(Intercept)	38	13770	8.511503602713e-07	1.1743387282845e-06	GTAATCATGACGCGTAGTCC	NA	NA	NA	NA	nontargeting	Nontargeting
SABETI-NT-26	0.0466569312905026	0.115476210386193	-0.404039335326863	LUC7L3	groupGroup2	38	13770	0.627632412193868	0.987832537069756	GTAATCATGACGCGTAGTCC	NA	NA	NA	NA	nontargeting	Nontargeting
SABETI-NT-26	1.38629436111989	0.311392175347279	-4.45192420000225	LUZP1	(Intercept)	12	4658	1.7020842019665e-05	2.19773259422557e-05	GTAATCATGACGCGTAGTCC	NA	NA	NA	NA	nontargeting	Nontargeting
SABETI-NT-26	-0.324098773504121	0.311717980959976	1.039717928706	LUZP1	groupGroup2	12	4658	0.596941937034754	0.985780835289883	GTAATCATGACGCGTAGTCC	NA	NA	NA	NA	nontargeting	Nontargeting
SABETI-NT-26	-0.0800427076735045	0.18585206262335	0.430679684388115	LY6E	(Intercept)	23	9130	0.666597414878228	0.683226523170532	GTAATCATGACGCGTAGTCC	NA	NA	NA	NA	nontargeting	Nontargeting
SABETI-NT-26	0.05344224050547	0.186114970558354	-0.287146382395466	LY6E	groupGroup2	23	9130	0.451999522352174	0.977326657312377	GTAATCATGACGCGTAGTCC	NA	NA	NA	NA	nontargeting	Nontargeting
SABETI-NT-26	-0.650587566141145	0.119810777486335	5.43012556792185	LYAR	(Intercept)	38	13384	1.12628828944791e-07	1.62929098235779e-07	GTAATCATGACGCGTAGTCC	NA	NA	NA	NA	nontargeting	Nontargeting
SABETI-NT-26	0.102153898273709	0.119988624013402	-0.851363194750023	LYAR	groupGroup2	38	13384	0.789135260656096	0.993721367336655	GTAATCATGACGCGTAGTCC	NA	NA	NA	NA	nontargeting	Nontargeting
SABETI-NT-26	-0.0408219945202073	0.19601075200676	0.20826405746762	LYL1	(Intercept)	22	9107	0.329954411421468	0.34859663621696	GTAATCATGACGCGTAGTCC	NA	NA	NA	NA	nontargeting	Nontargeting
SABETI-NT-26	-0.0766048523523556	0.19626949091565	0.390304432925225	LYL1	groupGroup2	22	9107	0.607377108532086	0.986611948237706	GTAATCATGACGCGTAGTCC	NA	NA	NA	NA	nontargeting	Nontargeting
SABETI-NT-26	0.344840486291733	0.191401423815641	-1.80166102956415	LYPLA2	(Intercept)	25	7203	0.143197505893322	0.155324647927804	GTAATCATGACGCGTAGTCC	NA	NA	NA	NA	nontargeting	Nontargeting
SABETI-NT-26	0.180029421684413	0.191705731781415	-0.939092535270072	LYPLA2	groupGroup2	25	7203	0.695366473015274	0.99084125498841	GTAATCATGACGCGTAGTCC	NA	NA	NA	NA	nontargeting	Nontargeting
SABETI-NT-26	-0.223143551314222	0.142925015925736	1.56126308518424	LYRM4	(Intercept)	31	10955	0.236923379375964	0.25312948578576	GTAATCATGACGCGTAGTCC	NA	NA	NA	NA	nontargeting	Nontargeting
SABETI-NT-26	0.111125984828776	0.143140006703232	-0.776344694877447	LYRM4	groupGroup2	31	10955	0.875090979670162	0.996434557947155	GTAATCATGACGCGTAGTCC	NA	NA	NA	NA	nontargeting	Nontargeting
SABETI-NT-26	1.03798766685166	0.26420229211777	-3.92876102069915	LZTR1	(Intercept)	15	3510	0.000170769278134563	0.000211045367641577	GTAATCATGACGCGTAGTCC	NA	NA	NA	NA	nontargeting	Nontargeting
SABETI-NT-26	0.395895657092023	0.264713260284663	-1.49556413103859	LZTR1	groupGroup2	15	3510	0.269534552344314	0.954747194745263	GTAATCATGACGCGTAGTCC	NA	NA	NA	NA	nontargeting	Nontargeting
SABETI-NT-26	2.26176309847375	0.459464018302398	-4.92261201830426	LZTS2	(Intercept)	5	2269	1.70793305742771e-06	2.31984243882382e-06	GTAATCATGACGCGTAGTCC	NA	NA	NA	NA	nontargeting	Nontargeting
SABETI-NT-26	-0.327404561638586	0.459927970404735	0.7118605144855	LZTS2	groupGroup2	5	2269	0.953102310468616	0.99872214106584	GTAATCATGACGCGTAGTCC	NA	NA	NA	NA	nontargeting	Nontargeting
SABETI-NT-26	-1.24078677744865	0.146052918228523	8.49546036120441	MACF1	(Intercept)	37	14523	3.94299857218134e-17	1.38236095843004e-16	GTAATCATGACGCGTAGTCC	NA	NA	NA	NA	nontargeting	Nontargeting
SABETI-NT-26	0.0434464966828406	0.146255915082775	-0.297058048272793	MACF1	groupGroup2	37	14523	0.467155615916486	0.978387990564864	GTAATCATGACGCGTAGTCC	NA	NA	NA	NA	nontargeting	Nontargeting
SABETI-NT-26	0.287682072451781	0.184906033995761	-1.55582847263046	MAD1L1	(Intercept)	24	8967	0.239497771260444	0.25579143981006	GTAATCATGACGCGTAGTCC	NA	NA	NA	NA	nontargeting	Nontargeting
SABETI-NT-26	-0.0895772723319941	0.185142193999166	0.483829592796105	MAD1L1	groupGroup2	24	8967	0.742986377351176	0.992381436035091	GTAATCATGACGCGTAGTCC	NA	NA	NA	NA	nontargeting	Nontargeting
SABETI-NT-26	-0.333491608483062	0.159607810818146	2.08944416174617	MAD2L2	(Intercept)	30	11689	0.0733355188230404	0.0809477142489593	GTAATCATGACGCGTAGTCC	NA	NA	NA	NA	nontargeting	Nontargeting
SABETI-NT-26	-0.162840757318583	0.159807624363104	1.01897990141314	MAD2L2	groupGroup2	30	11689	0.616425016764198	0.987129555361823	GTAATCATGACGCGTAGTCC	NA	NA	NA	NA	nontargeting	Nontargeting
SABETI-NT-26	1.1631508098057	0.288752559440799	-4.02819220739814	MADD	(Intercept)	10	3882	0.000112414768439691	0.000139976682791064	GTAATCATGACGCGTAGTCC	NA	NA	NA	NA	nontargeting	Nontargeting
SABETI-NT-26	0.115587645092934	0.28918772978254	-0.399697612273704	MADD	groupGroup2	10	3882	0.621241498026236	0.987546279036322	GTAATCATGACGCGTAGTCC	NA	NA	NA	NA	nontargeting	Nontargeting
SABETI-NT-26	0.826678573184473	0.230309462540951	-3.58942513287957	MAEA	(Intercept)	16	6769	0.000662815981749158	0.000799328714534315	GTAATCATGACGCGTAGTCC	NA	NA	NA	NA	nontargeting	Nontargeting
SABETI-NT-26	-0.185173756116997	0.230577656025459	0.803086297731085	MAEA	groupGroup2	16	6769	0.843849713848792	0.995165000620321	GTAATCATGACGCGTAGTCC	NA	NA	NA	NA	nontargeting	Nontargeting
SABETI-NT-26	0.926762031741452	0.256619512675153	-3.61142464218849	MAF1	(Intercept)	12	5739	0.000609039146813996	0.000735572002620959	GTAATCATGACGCGTAGTCC	NA	NA	NA	NA	nontargeting	Nontargeting
SABETI-NT-26	-0.146478591269451	0.256933433342704	0.570103272913006	MAF1	groupGroup2	12	5739	0.862784689114098	0.996021498861044	GTAATCATGACGCGTAGTCC	NA	NA	NA	NA	nontargeting	Nontargeting
SABETI-NT-26	0.926762031741449	0.248195099867515	-3.73400615981601	MAFG	(Intercept)	17	5004	0.000376915762620578	0.000459176876845162	GTAATCATGACGCGTAGTCC	NA	NA	NA	NA	nontargeting	Nontargeting
SABETI-NT-26	0.0787903593570695	0.24855963850401	-0.316987745199825	MAFG	groupGroup2	17	5004	0.49749419792126	0.980491848097909	GTAATCATGACGCGTAGTCC	NA	NA	NA	NA	nontargeting	Nontargeting
SABETI-NT-26	2.48490664978803	0.536925558931507	-4.62802824051262	MAFG-DT	(Intercept)	4	953	7.3832737073385e-06	9.70462973773189e-06	GTAATCATGACGCGTAGTCC	NA	NA	NA	NA	nontargeting	Nontargeting
SABETI-NT-26	0.343225759636975	0.53792406504894	-0.638056153159366	MAFG-DT	groupGroup2	4	953	0.953125744975372	0.99872214106584	GTAATCATGACGCGTAGTCC	NA	NA	NA	NA	nontargeting	Nontargeting
SABETI-NT-26	1.38629436111988	0.394657121811709	-3.51265512391104	MAGEA1	(Intercept)	12	2570	0.000887305874451496	0.00106449300941692	GTAATCATGACGCGTAGTCC	NA	NA	NA	NA	nontargeting	Nontargeting
SABETI-NT-26	0.153082874066438	0.395246772670834	-0.387309611744578	MAGEA1	groupGroup2	12	2570	0.60294597873733	0.986067527912334	GTAATCATGACGCGTAGTCC	NA	NA	NA	NA	nontargeting	Nontargeting
SABETI-NT-26	0.110000895214337	0.166400531482969	-0.661060960767399	MAGEA12	(Intercept)	27	9035	0.982853560047644	0.984071757170454	GTAATCATGACGCGTAGTCC	NA	NA	NA	NA	nontargeting	Nontargeting
SABETI-NT-26	0.102015462079495	0.166649535600968	-0.612155693753414	MAGEA12	groupGroup2	27	9035	0.919130495374578	0.99794000004849	GTAATCATGACGCGTAGTCC	NA	NA	NA	NA	nontargeting	Nontargeting
SABETI-NT-26	0.207639364778268	0.18198012496447	-1.14100023185943	MAGEA3	(Intercept)	27	8410	0.50773965301883	0.527212477842901	GTAATCATGACGCGTAGTCC	NA	NA	NA	NA	nontargeting	Nontargeting
SABETI-NT-26	0.0805006879883639	0.18224612798039	-0.441714119693263	MAGEA3	groupGroup2	27	8410	0.682607818168244	0.990468758914654	GTAATCATGACGCGTAGTCC	NA	NA	NA	NA	nontargeting	Nontargeting
SABETI-NT-26	1.47330573810953	0.331597769470561	-4.44305080960543	MAGED1	(Intercept)	8	5284	1.77384420834108e-05	2.2883728767545e-05	GTAATCATGACGCGTAGTCC	NA	NA	NA	NA	nontargeting	Nontargeting
SABETI-NT-26	-0.625874321795579	0.3318779522745	1.88585688656387	MAGED1	groupGroup2	8	5284	0.118628485318579	0.905388742016599	GTAATCATGACGCGTAGTCC	NA	NA	NA	NA	nontargeting	Nontargeting
SABETI-NT-26	2.484906649788	0.51676955737075	-4.80853915317856	MAGED2	(Intercept)	4	2566	3.04074507037578e-06	4.07585280563129e-06	GTAATCATGACGCGTAGTCC	NA	NA	NA	NA	nontargeting	Nontargeting
SABETI-NT-26	-0.711858391534188	0.517140850249447	1.37652709351972	MAGED2	groupGroup2	4	2566	0.337317010273016	0.965388346846178	GTAATCATGACGCGTAGTCC	NA	NA	NA	NA	nontargeting	Nontargeting
SABETI-NT-26	1.23214368129264	0.292617151098288	-4.21077054666139	MAGEF1	(Intercept)	13	4149	5.09002273532796e-05	6.4311813748016e-05	GTAATCATGACGCGTAGTCC	NA	NA	NA	NA	nontargeting	Nontargeting
SABETI-NT-26	-0.0265288091202122	0.293010055648442	0.0905389033884963	MAGEF1	groupGroup2	13	4149	0.144282039099492	0.918424207804633	GTAATCATGACGCGTAGTCC	NA	NA	NA	NA	nontargeting	Nontargeting
SABETI-NT-26	-0.547639596888711	0.125419077650632	4.36647762961723	MAGOH	(Intercept)	36	14686	2.52532426125594e-05	3.2345469057227e-05	GTAATCATGACGCGTAGTCC	NA	NA	NA	NA	nontargeting	Nontargeting
SABETI-NT-26	-0.269124201701483	0.125560142196051	2.14338879356531	MAGOH	groupGroup2	36	14686	0.0641637843832726	0.858943669477408	GTAATCATGACGCGTAGTCC	NA	NA	NA	NA	nontargeting	Nontargeting
SABETI-NT-26	1.38629436111988	0.302627773030407	-4.58085636766918	MAIP1	(Intercept)	11	3499	9.26151616051256e-06	1.21140760898886e-05	GTAATCATGACGCGTAGTCC	NA	NA	NA	NA	nontargeting	Nontargeting
SABETI-NT-26	0.0660047970601057	0.303068957604946	-0.217788049233811	MAIP1	groupGroup2	11	3499	0.34481148718836	0.966276981339805	GTAATCATGACGCGTAGTCC	NA	NA	NA	NA	nontargeting	Nontargeting
SABETI-NT-26	1.56861591791386	0.367173463564344	-4.27213857637338	MAK	(Intercept)	7	3524	3.87214385969106e-05	4.91845505676559e-05	GTAATCATGACGCGTAGTCC	NA	NA	NA	NA	nontargeting	Nontargeting
SABETI-NT-26	-0.277465222569099	0.367586944180893	0.754828828829556	MAK	groupGroup2	7	3524	0.900703387588758	0.997412987817249	GTAATCATGACGCGTAGTCC	NA	NA	NA	NA	nontargeting	Nontargeting
SABETI-NT-26	-4.42783617070517	0.104701187143024	42.2902193521134	MALAT1	(Intercept)	48	17467	0	0	GTAATCATGACGCGTAGTCC	NA	NA	NA	NA	nontargeting	Nontargeting
SABETI-NT-26	-0.0143591264323892	0.104844862349608	0.136955937664434	MALAT1	groupGroup2	48	17467	0.217868753021012	0.943854528859538	GTAATCATGACGCGTAGTCC	NA	NA	NA	NA	nontargeting	Nontargeting
SABETI-NT-26	0.980829253011723	0.258493218133056	-3.79441000462478	MAML1	(Intercept)	14	3654	0.000295989895623338	0.000362199523655216	GTAATCATGACGCGTAGTCC	NA	NA	NA	NA	nontargeting	Nontargeting
SABETI-NT-26	0.401580720726628	0.258993700341776	-1.55054242708101	MAML1	groupGroup2	14	3654	0.242022756923262	0.950394483832967	GTAATCATGACGCGTAGTCC	NA	NA	NA	NA	nontargeting	Nontargeting
SABETI-NT-26	0.344840486291733	0.194718091545852	-1.77097301824433	MAN1A2	(Intercept)	23	9182	0.153130377344711	0.165782418667415	GTAATCATGACGCGTAGTCC	NA	NA	NA	NA	nontargeting	Nontargeting
SABETI-NT-26	-0.228880136062065	0.194942985423958	1.17408757008774	MAN1A2	groupGroup2	23	9182	0.48071990334993	0.979133565015676	GTAATCATGACGCGTAGTCC	NA	NA	NA	NA	nontargeting	Nontargeting
SABETI-NT-26	1.92529086185261	0.396656240219859	-4.85380202460815	MAN1B1	(Intercept)	6	2806	2.42233303884966e-06	3.26375976522505e-06	GTAATCATGACGCGTAGTCC	NA	NA	NA	NA	nontargeting	Nontargeting
SABETI-NT-26	-0.243961453975668	0.397093759124294	0.614367383949004	MAN1B1	groupGroup2	6	2806	0.922054832586648	0.998009618252567	GTAATCATGACGCGTAGTCC	NA	NA	NA	NA	nontargeting	Nontargeting
SABETI-NT-26	1.79175946922805	0.369317918045582	-4.85153679710419	MAN2A2	(Intercept)	7	3020	2.45016948566006e-06	3.30040010745495e-06	GTAATCATGACGCGTAGTCC	NA	NA	NA	NA	nontargeting	Nontargeting
SABETI-NT-26	-0.18449410352921	0.369746646555255	0.498974379478622	MAN2A2	groupGroup2	7	3020	0.764405133253452	0.992869458234404	GTAATCATGACGCGTAGTCC	NA	NA	NA	NA	nontargeting	Nontargeting
SABETI-NT-26	2.48490664978797	0.515525025636167	-4.82014747338706	MAN2C1	(Intercept)	4	2492	2.86904275793222e-06	3.85066622689169e-06	GTAATCATGACGCGTAGTCC	NA	NA	NA	NA	nontargeting	Nontargeting
SABETI-NT-26	-0.672678122456844	0.515906845878149	1.30387516240814	MAN2C1	groupGroup2	4	2492	0.384552300138574	0.970492627703056	GTAATCATGACGCGTAGTCC	NA	NA	NA	NA	nontargeting	Nontargeting
SABETI-NT-26	1.67397643357169	0.346203718434515	-4.83523528037533	MANBAL	(Intercept)	8	3501	2.6597648916728e-06	3.57612304956075e-06	GTAATCATGACGCGTAGTCC	NA	NA	NA	NA	nontargeting	Nontargeting
SABETI-NT-26	-0.223631832573926	0.346590713811456	0.645233191953262	MANBAL	groupGroup2	8	3501	0.962447840975474	0.998832665478493	GTAATCATGACGCGTAGTCC	NA	NA	NA	NA	nontargeting	Nontargeting
SABETI-NT-26	1.3062516534464	0.305567042518797	-4.27484470405883	MANF	(Intercept)	11	4303	3.8254113586936e-05	4.86041793286379e-05	GTAATCATGACGCGTAGTCC	NA	NA	NA	NA	nontargeting	Nontargeting
SABETI-NT-26	-0.15692427219927	0.305936334081371	0.512931138664727	MANF	groupGroup2	11	4303	0.784001018592004	0.993556913703486	GTAATCATGACGCGTAGTCC	NA	NA	NA	NA	nontargeting	Nontargeting
SABETI-NT-26	0.182321556793954	0.215370060170773	-0.846550150236233	MAP1A	(Intercept)	21	8635	0.794491819067358	0.806492794013387	GTAATCATGACGCGTAGTCC	NA	NA	NA	NA	nontargeting	Nontargeting
SABETI-NT-26	-0.173583860365748	0.215640319776453	0.804969407139149	MAP1A	groupGroup2	21	8635	0.84167466802445	0.99514715652407	GTAATCATGACGCGTAGTCC	NA	NA	NA	NA	nontargeting	Nontargeting
SABETI-NT-26	0.405465108108171	0.207160959663644	-1.9572467165942	MAP1LC3B	(Intercept)	20	7496	0.100636937454815	0.110240954978741	GTAATCATGACGCGTAGTCC	NA	NA	NA	NA	nontargeting	Nontargeting
SABETI-NT-26	0.000429350399444386	0.207445415112317	-0.00206970300699065	MAP1LC3B	groupGroup2	20	7496	0.00330276579145594	0.514133678980398	GTAATCATGACGCGTAGTCC	NA	NA	NA	NA	nontargeting	Nontargeting
SABETI-NT-26	1.47330573810952	0.315256082505423	-4.6733618155779	MAP1S	(Intercept)	9	3329	5.92618184475028e-06	7.82620085933763e-06	GTAATCATGACGCGTAGTCC	NA	NA	NA	NA	nontargeting	Nontargeting
SABETI-NT-26	0.0348148488278055	0.315702843283576	-0.110277273608631	MAP1S	groupGroup2	9	3329	0.175621039289822	0.931039662833734	GTAATCATGACGCGTAGTCC	NA	NA	NA	NA	nontargeting	Nontargeting
SABETI-NT-26	0.437213806422732	0.220716509233109	-1.98088402150729	MAP2K2	(Intercept)	19	6559	0.0952085627382022	0.104439968720624	GTAATCATGACGCGTAGTCC	NA	NA	NA	NA	nontargeting	Nontargeting
SABETI-NT-26	0.100116108952887	0.221040592950417	-0.452930873992653	MAP2K2	groupGroup2	19	6559	0.698802963178628	0.991055392284712	GTAATCATGACGCGTAGTCC	NA	NA	NA	NA	nontargeting	Nontargeting
SABETI-NT-26	1.16315080980567	0.276172007574141	-4.21168973648938	MAP2K7	(Intercept)	13	3836	5.06935053929266e-05	6.40573025106534e-05	GTAATCATGACGCGTAGTCC	NA	NA	NA	NA	nontargeting	Nontargeting
SABETI-NT-26	0.17052329889718	0.276612663611513	-0.616469602912578	MAP2K7	groupGroup2	13	3836	0.924830744161446	0.998009618252567	GTAATCATGACGCGTAGTCC	NA	NA	NA	NA	nontargeting	Nontargeting
SABETI-NT-26	1.67397643357167	0.34747060565157	-4.81760588189225	MAP3K11	(Intercept)	8	3043	2.90581990347864e-06	3.89890488083778e-06	GTAATCATGACGCGTAGTCC	NA	NA	NA	NA	nontargeting	Nontargeting
SABETI-NT-26	-0.0661398025045456	0.347919498721247	0.19010087893216	MAP3K11	groupGroup2	8	3043	0.30153983729572	0.959716727941463	GTAATCATGACGCGTAGTCC	NA	NA	NA	NA	nontargeting	Nontargeting
SABETI-NT-26	2.48490664978802	0.557173345937742	-4.45984480037508	MAP3K13	(Intercept)	4	1009	1.64038048035232e-05	2.11967888678293e-05	GTAATCATGACGCGTAGTCC	NA	NA	NA	NA	nontargeting	Nontargeting
SABETI-NT-26	0.24994174446892	0.558112911037463	-0.447833654312546	MAP3K13	groupGroup2	4	1009	0.69145349390226	0.99057141016846	GTAATCATGACGCGTAGTCC	NA	NA	NA	NA	nontargeting	Nontargeting
SABETI-NT-26	1.09861228866808	0.270675233900653	-4.05878392653872	MAP3K2	(Intercept)	12	4081	9.8657861282268e-05	0.000123153603606796	GTAATCATGACGCGTAGTCC	NA	NA	NA	NA	nontargeting	Nontargeting
SABETI-NT-26	0.153149578532346	0.271099200885936	-0.564920804015143	MAP3K2	groupGroup2	12	4081	0.855744734830882	0.995711085132514	GTAATCATGACGCGTAGTCC	NA	NA	NA	NA	nontargeting	Nontargeting
SABETI-NT-26	2.07944154167984	0.431947919199179	-4.81410246294293	MAP3K3	(Intercept)	6	1851	2.95725863214542e-06	3.96634990558236e-06	GTAATCATGACGCGTAGTCC	NA	NA	NA	NA	nontargeting	Nontargeting
SABETI-NT-26	0.0536094506053713	0.432569995392489	-0.123932429841162	MAP3K3	groupGroup2	6	1851	0.197262448842594	0.937964367580854	GTAATCATGACGCGTAGTCC	NA	NA	NA	NA	nontargeting	Nontargeting
SABETI-NT-26	0.780158557549588	0.229531408694842	-3.39891852703608	MAP3K7	(Intercept)	16	6609	0.00135305732060165	0.00161118454504311	GTAATCATGACGCGTAGTCC	NA	NA	NA	NA	nontargeting	Nontargeting
SABETI-NT-26	-0.130467262409237	0.22981325376157	0.567709913478689	MAP3K7	groupGroup2	16	6609	0.859536082044058	0.995767122368726	GTAATCATGACGCGTAGTCC	NA	NA	NA	NA	nontargeting	Nontargeting
SABETI-NT-26	-1.21020335407656	0.0949736200281408	12.7425210676183	MAPK1	(Intercept)	45	15927	6.86249811905676e-37	9.68300786530078e-36	GTAATCATGACGCGTAGTCC	NA	NA	NA	NA	nontargeting	Nontargeting
SABETI-NT-26	0.183195599158696	0.0951220233744666	-1.92590099179778	MAPK1	groupGroup2	45	15927	0.108233475187608	0.899405636086762	GTAATCATGACGCGTAGTCC	NA	NA	NA	NA	nontargeting	Nontargeting
SABETI-NT-26	1.92529086185257	0.396888911238257	-4.85095654561333	MAPK12	(Intercept)	6	2576	2.45734931708484e-06	3.30985173784272e-06	GTAATCATGACGCGTAGTCC	NA	NA	NA	NA	nontargeting	Nontargeting
SABETI-NT-26	-0.148189913148139	0.397365703267568	0.372930808898611	MAPK12	groupGroup2	6	2576	0.58160011748692	0.985116518882281	GTAATCATGACGCGTAGTCC	NA	NA	NA	NA	nontargeting	Nontargeting
SABETI-NT-26	-0.271933715483646	0.154226606813763	1.76320883342795	MAPRE1	(Intercept)	30	9775	0.15573054898571	0.168509336428387	GTAATCATGACGCGTAGTCC	NA	NA	NA	NA	nontargeting	Nontargeting
SABETI-NT-26	0.294156852268357	0.154486586451728	-1.90409315801842	MAPRE1	groupGroup2	30	9775	0.113796105274222	0.903076274016498	GTAATCATGACGCGTAGTCC	NA	NA	NA	NA	nontargeting	Nontargeting
SABETI-NT-26	1.92529086185256	0.401916669344321	-4.79027372761981	MAPRE3	(Intercept)	6	3528	3.33107893885506e-06	4.45521463685666e-06	GTAATCATGACGCGTAGTCC	NA	NA	NA	NA	nontargeting	Nontargeting
SABETI-NT-26	-0.538538520417818	0.402265298046702	1.33876454924853	MAPRE3	groupGroup2	6	3528	0.36129467002648	0.968713992428954	GTAATCATGACGCGTAGTCC	NA	NA	NA	NA	nontargeting	Nontargeting
SABETI-NT-26	1.92529086185255	0.404285728439124	-4.76220337850103	MAST1	(Intercept)	7	1790	3.82981092498082e-06	5.10634537914543e-06	GTAATCATGACGCGTAGTCC	NA	NA	NA	NA	nontargeting	Nontargeting
SABETI-NT-26	0.244163559820668	0.404974712332022	-0.602910632159394	MAST1	groupGroup2	7	1790	0.906863714875672	0.99763011562571	GTAATCATGACGCGTAGTCC	NA	NA	NA	NA	nontargeting	Nontargeting
SABETI-NT-26	0.693147180559946	0.235795426648312	-2.93961248703001	MAST2	(Intercept)	16	7394	0.00657245922251852	0.00760548997736879	GTAATCATGACGCGTAGTCC	NA	NA	NA	NA	nontargeting	Nontargeting
SABETI-NT-26	-0.299205395728656	0.236056408993801	1.26751651015971	MAST2	groupGroup2	16	7394	0.40994132788852	0.973330638224425	GTAATCATGACGCGTAGTCC	NA	NA	NA	NA	nontargeting	Nontargeting
SABETI-NT-26	1.47330573810953	0.324534410974377	-4.53975199020066	MASTL	(Intercept)	8	3507	1.12640869688452e-05	1.46698393274781e-05	GTAATCATGACGCGTAGTCC	NA	NA	NA	NA	nontargeting	Nontargeting
SABETI-NT-26	-0.0567975983931401	0.324958677024296	0.17478406458706	MASTL	groupGroup2	8	3507	0.27750137959321	0.956463914961612	GTAATCATGACGCGTAGTCC	NA	NA	NA	NA	nontargeting	Nontargeting
SABETI-NT-26	-0.419258430240497	0.151024423221601	2.77609688086881	MAT2A	(Intercept)	32	12420	0.0110031624400261	0.0126115952554221	GTAATCATGACGCGTAGTCC	NA	NA	NA	NA	nontargeting	Nontargeting
SABETI-NT-26	-0.0792665754372564	0.151222249898002	0.524172702698983	MAT2A	groupGroup2	32	12420	0.7996831496467	0.994127306084084	GTAATCATGACGCGTAGTCC	NA	NA	NA	NA	nontargeting	Nontargeting
SABETI-NT-26	1.56861591791383	0.339016608776588	-4.62695890792639	MATK	(Intercept)	9	3777	7.42148204179976e-06	9.7538561738678e-06	GTAATCATGACGCGTAGTCC	NA	NA	NA	NA	nontargeting	Nontargeting
SABETI-NT-26	-0.248747032775652	0.339392852353714	0.732917711880416	MATK	groupGroup2	9	3777	0.92721723931597	0.998045765484583	GTAATCATGACGCGTAGTCC	NA	NA	NA	NA	nontargeting	Nontargeting
SABETI-NT-26	1.30625165344634	0.296322236221269	-4.40821340343469	MAU2	(Intercept)	12	2889	2.08453645572404e-05	2.68010603847882e-05	GTAATCATGACGCGTAGTCC	NA	NA	NA	NA	nontargeting	Nontargeting
SABETI-NT-26	0.356192027111781	0.296881320318581	-1.19977918021098	MAU2	groupGroup2	12	2889	0.460450224107284	0.978017941316829	GTAATCATGACGCGTAGTCC	NA	NA	NA	NA	nontargeting	Nontargeting
SABETI-NT-26	1.47330573810952	0.314268862192297	-4.68804235911867	MBD1	(Intercept)	8	3035	5.51661866721772e-06	7.29644704806674e-06	GTAATCATGACGCGTAGTCC	NA	NA	NA	NA	nontargeting	Nontargeting
SABETI-NT-26	0.14544740469896	0.314762370783102	-0.46208638071031	MBD1	groupGroup2	8	3035	0.71196124714387	0.991479112010267	GTAATCATGACGCGTAGTCC	NA	NA	NA	NA	nontargeting	Nontargeting
SABETI-NT-26	0.980829253011747	0.251160156936895	-3.90519445828418	MBD3	(Intercept)	17	5224	0.000188299292775165	0.000232313065283905	GTAATCATGACGCGTAGTCC	NA	NA	NA	NA	nontargeting	Nontargeting
SABETI-NT-26	-0.016198976577735	0.251500044920706	0.0644094381090163	MBD3	groupGroup2	17	5224	0.102711569781916	0.894785792375834	GTAATCATGACGCGTAGTCC	NA	NA	NA	NA	nontargeting	Nontargeting
SABETI-NT-26	0.613104472886431	0.217286682143082	-2.82163852307665	MBD4	(Intercept)	14	6746	0.00955579961297306	0.0109799565776035	GTAATCATGACGCGTAGTCC	NA	NA	NA	NA	nontargeting	Nontargeting
SABETI-NT-26	-0.00778869319996632	0.217583064313466	0.035796412852911	MBD4	groupGroup2	14	6746	0.0571106132713921	0.84958667595195	GTAATCATGACGCGTAGTCC	NA	NA	NA	NA	nontargeting	Nontargeting
SABETI-NT-26	2.07944154167987	0.431288745264716	-4.82146025026354	MBD6	(Intercept)	6	1637	2.85022242748054e-06	3.82593794957003e-06	GTAATCATGACGCGTAGTCC	NA	NA	NA	NA	nontargeting	Nontargeting
SABETI-NT-26	0.192260898696487	0.431993126941099	-0.44505545738162	MBD6	groupGroup2	6	1637	0.687440645431526	0.990519150719524	GTAATCATGACGCGTAGTCC	NA	NA	NA	NA	nontargeting	Nontargeting
SABETI-NT-26	0.613104472886387	0.26602914930839	-2.30465148078813	MBNL2	(Intercept)	12	5109	0.042372200558615	0.0473127576616255	GTAATCATGACGCGTAGTCC	NA	NA	NA	NA	nontargeting	Nontargeting
SABETI-NT-26	0.17394591070111	0.266432000048884	-0.652871692098527	MBNL2	groupGroup2	12	5109	0.972322000073658	0.999105383092574	GTAATCATGACGCGTAGTCC	NA	NA	NA	NA	nontargeting	Nontargeting
SABETI-NT-26	1.03798766685168	0.261003694753844	-3.97690794312557	MBTPS1	(Intercept)	13	4907	0.000139634354472796	0.000173195786058086	GTAATCATGACGCGTAGTCC	NA	NA	NA	NA	nontargeting	Nontargeting
SABETI-NT-26	-0.00708537585763466	0.261359787661126	0.0271096633534973	MBTPS1	groupGroup2	13	4907	0.0432554652941659	0.823523922878431	GTAATCATGACGCGTAGTCC	NA	NA	NA	NA	nontargeting	Nontargeting
SABETI-NT-26	1.47330573810951	0.343599746496923	-4.28785455498787	MCAM	(Intercept)	9	2893	3.60814305447292e-05	4.58949374565148e-05	GTAATCATGACGCGTAGTCC	NA	NA	NA	NA	nontargeting	Nontargeting
SABETI-NT-26	0.117533316589045	0.34411666224918	-0.341550786354941	MCAM	groupGroup2	9	2893	0.534622042314202	0.982653126749694	GTAATCATGACGCGTAGTCC	NA	NA	NA	NA	nontargeting	Nontargeting
SABETI-NT-26	-0.0206192872027431	0.160766165873156	0.128256384611496	MCFD2	(Intercept)	30	9511	0.204107839993138	0.219110816108996	GTAATCATGACGCGTAGTCC	NA	NA	NA	NA	nontargeting	Nontargeting
SABETI-NT-26	0.134845811343869	0.161011983051157	-0.837489289856304	MCFD2	groupGroup2	30	9511	0.804635189251018	0.994451960010027	GTAATCATGACGCGTAGTCC	NA	NA	NA	NA	nontargeting	Nontargeting
SABETI-NT-26	1.09861228866811	0.26719256780992	-4.11168730355427	MCL1	(Intercept)	13	6287	7.85556076794558e-05	9.8475952118684e-05	GTAATCATGACGCGTAGTCC	NA	NA	NA	NA	nontargeting	Nontargeting
SABETI-NT-26	-0.391981757770882	0.267455265872467	1.46559745792328	MCL1	groupGroup2	13	6287	0.285515968443736	0.957454045850776	GTAATCATGACGCGTAGTCC	NA	NA	NA	NA	nontargeting	Nontargeting
SABETI-NT-26	0.110000895214309	0.177969769602381	-0.618087529472406	MCM3AP	(Intercept)	28	8662	0.92696471561195	0.931909806938405	GTAATCATGACGCGTAGTCC	NA	NA	NA	NA	nontargeting	Nontargeting
SABETI-NT-26	0.104991443869193	0.178233907924674	-0.589065487547774	MCM3AP	groupGroup2	28	8662	0.888365312028278	0.996905671977185	GTAATCATGACGCGTAGTCC	NA	NA	NA	NA	nontargeting	Nontargeting
SABETI-NT-26	0.61310447288642	0.231996443228619	-2.64273220896857	MCM3AP-AS1	(Intercept)	18	5459	0.0164480102143674	0.0187107233508492	GTAATCATGACGCGTAGTCC	NA	NA	NA	NA	nontargeting	Nontargeting
SABETI-NT-26	0.219346879383792	0.232370670801831	-0.943952516154043	MCM3AP-AS1	groupGroup2	18	5459	0.69038782740851	0.990531140939169	GTAATCATGACGCGTAGTCC	NA	NA	NA	NA	nontargeting	Nontargeting
SABETI-NT-26	-1.37582306125259	0.0932661948769422	14.7515727758368	MCM7	(Intercept)	48	16896	6.01154768139682e-49	1.0653022010334e-47	GTAATCATGACGCGTAGTCC	NA	NA	NA	NA	nontargeting	Nontargeting
SABETI-NT-26	-0.0158938423360522	0.0933929992942975	0.17018237401251	MCM7	groupGroup2	48	16896	0.270266573969868	0.95484551502255	GTAATCATGACGCGTAGTCC	NA	NA	NA	NA	nontargeting	Nontargeting
SABETI-NT-26	1.16315080980566	0.27159249056649	-4.28270607695948	MCMBP	(Intercept)	12	4817	3.69267993705192e-05	4.69493408267258e-05	GTAATCATGACGCGTAGTCC	NA	NA	NA	NA	nontargeting	Nontargeting
SABETI-NT-26	-0.0931433317192196	0.271935353099907	0.342520127145806	MCMBP	groupGroup2	12	4817	0.536081000531088	0.98269219061464	GTAATCATGACGCGTAGTCC	NA	NA	NA	NA	nontargeting	Nontargeting
SABETI-NT-26	1.67397643357165	0.350501491585211	-4.77594667572104	MCRIP1	(Intercept)	9	2645	3.5772757803007e-06	4.77690892441928e-06	GTAATCATGACGCGTAGTCC	NA	NA	NA	NA	nontargeting	Nontargeting
SABETI-NT-26	0.0860128746600568	0.351021675762191	-0.245035792941541	MCRIP1	groupGroup2	9	2645	0.387142565546608	0.970760640934034	GTAATCATGACGCGTAGTCC	NA	NA	NA	NA	nontargeting	Nontargeting
SABETI-NT-26	0.0870113769896125	0.199449655589545	-0.436257343901743	MCRIP2	(Intercept)	25	8023	0.674699946390568	0.691072559536769	GTAATCATGACGCGTAGTCC	NA	NA	NA	NA	nontargeting	Nontargeting
SABETI-NT-26	0.0807193434663353	0.199736577011007	-0.404129001679482	MCRIP2	groupGroup2	25	8023	0.62776428124701	0.987871843461595	GTAATCATGACGCGTAGTCC	NA	NA	NA	NA	nontargeting	Nontargeting
SABETI-NT-26	-1.2820905835899	0.135939293133495	9.4313465521029	MDK	(Intercept)	41	15287	8.09715283678104e-21	4.01481994282704e-20	GTAATCATGACGCGTAGTCC	NA	NA	NA	NA	nontargeting	Nontargeting
SABETI-NT-26	-0.192257946627169	0.136115692450223	1.41245982124711	MDK	groupGroup2	41	15287	0.315629226208562	0.961781556192975	GTAATCATGACGCGTAGTCC	NA	NA	NA	NA	nontargeting	Nontargeting
SABETI-NT-26	0.875468737353895	0.25243116128124	-3.46814843662868	MDM4	(Intercept)	16	6766	0.00104811546290076	0.00125363014570807	GTAATCATGACGCGTAGTCC	NA	NA	NA	NA	nontargeting	Nontargeting
SABETI-NT-26	-0.341463683245795	0.25269906062014	1.35126613612184	MDM4	groupGroup2	16	6766	0.353220391273318	0.967687728584208	GTAATCATGACGCGTAGTCC	NA	NA	NA	NA	nontargeting	Nontargeting
SABETI-NT-26	2.2617630984738	0.459844041108901	-4.91854388940134	MDP1	(Intercept)	5	1744	1.74380738236877e-06	2.36732597499867e-06	GTAATCATGACGCGTAGTCC	NA	NA	NA	NA	nontargeting	Nontargeting
SABETI-NT-26	-0.0393263711384911	0.460452253961473	0.0854081412353812	MDP1	groupGroup2	5	1744	0.136126157910982	0.914335350745217	GTAATCATGACGCGTAGTCC	NA	NA	NA	NA	nontargeting	Nontargeting
SABETI-NT-26	1.03798766685174	0.258899420455419	-4.00923132630373	ME2	(Intercept)	14	4354	0.000121833438267291	0.000151479728534877	GTAATCATGACGCGTAGTCC	NA	NA	NA	NA	nontargeting	Nontargeting
SABETI-NT-26	0.152455285241945	0.259306131330894	-0.58793552030361	ME2	groupGroup2	14	4354	0.88684885302134	0.996845218514021	GTAATCATGACGCGTAGTCC	NA	NA	NA	NA	nontargeting	Nontargeting
SABETI-NT-26	-0.34830669426822	0.136137838469306	2.55848556275373	MEAF6	(Intercept)	31	10364	0.0210258370659446	0.0238036736393264	GTAATCATGACGCGTAGTCC	NA	NA	NA	NA	nontargeting	Nontargeting
SABETI-NT-26	0.334776842035974	0.136383619985826	-2.4546704514132	MEAF6	groupGroup2	31	10364	0.0282027589144484	0.784243018914449	GTAATCATGACGCGTAGTCC	NA	NA	NA	NA	nontargeting	Nontargeting
SABETI-NT-26	0.652325186039639	0.218783612182842	-2.98159985353234	MECP2	(Intercept)	15	7164	0.00573493036977466	0.00665345875403695	GTAATCATGACGCGTAGTCC	NA	NA	NA	NA	nontargeting	Nontargeting
SABETI-NT-26	-0.125518606595383	0.219054347200408	0.573002125726128	MECP2	groupGroup2	15	7164	0.866713490644016	0.996147857166332	GTAATCATGACGCGTAGTCC	NA	NA	NA	NA	nontargeting	Nontargeting
SABETI-NT-26	0.980829253011735	0.250618037394255	-3.91364190386968	MECR	(Intercept)	14	5647	0.000181828863747824	0.000224467343138378	GTAATCATGACGCGTAGTCC	NA	NA	NA	NA	nontargeting	Nontargeting
SABETI-NT-26	-0.115066011841193	0.250929003358999	0.45856003212419	MECR	groupGroup2	14	5647	0.706899712973274	0.991250470252081	GTAATCATGACGCGTAGTCC	NA	NA	NA	NA	nontargeting	Nontargeting
SABETI-NT-26	0.0425596144187788	0.162955193729348	-0.261173721713135	MED10	(Intercept)	29	10571	0.412082915909152	0.431646743123282	GTAATCATGACGCGTAGTCC	NA	NA	NA	NA	nontargeting	Nontargeting
SABETI-NT-26	-0.106464779121908	0.163160397118262	0.652516057831976	MED10	groupGroup2	29	10571	0.971863365370594	0.999105383092574	GTAATCATGACGCGTAGTCC	NA	NA	NA	NA	nontargeting	Nontargeting
SABETI-NT-26	0.780158557549582	0.238622896390395	-3.2694203672443	MED13	(Intercept)	17	7810	0.00215536133544456	0.00254494886305132	GTAATCATGACGCGTAGTCC	NA	NA	NA	NA	nontargeting	Nontargeting
SABETI-NT-26	-0.44496755108442	0.23885658494786	1.8629067780633	MED13	groupGroup2	17	7810	0.124950766064048	0.909378345838921	GTAATCATGACGCGTAGTCC	NA	NA	NA	NA	nontargeting	Nontargeting
SABETI-NT-26	-0.154150679827264	0.152638154232161	1.00990922356675	MED15	(Intercept)	29	10668	0.625077566449402	0.642765617630702	GTAATCATGACGCGTAGTCC	NA	NA	NA	NA	nontargeting	Nontargeting
SABETI-NT-26	0.0692592222725139	0.15285918647046	-0.453091658222963	MED15	groupGroup2	29	10668	0.699034516344458	0.991055392284712	GTAATCATGACGCGTAGTCC	NA	NA	NA	NA	nontargeting	Nontargeting
SABETI-NT-26	2.2617630984738	0.461882511586791	-4.89683640695453	MED16	(Intercept)	5	2461	1.94783702921965e-06	2.63773672555078e-06	GTAATCATGACGCGTAGTCC	NA	NA	NA	NA	nontargeting	Nontargeting
SABETI-NT-26	-0.426846607556657	0.462310114345225	0.923290653420389	MED16	groupGroup2	5	2461	0.71171151469224	0.991429581175379	GTAATCATGACGCGTAGTCC	NA	NA	NA	NA	nontargeting	Nontargeting
SABETI-NT-26	1.30625165344634	0.301407368363747	-4.33384114176638	MED18	(Intercept)	10	2326	2.9305985853921e-05	3.74259847029378e-05	GTAATCATGACGCGTAGTCC	NA	NA	NA	NA	nontargeting	Nontargeting
SABETI-NT-26	0.591555380590571	0.302103422225418	-1.95812207697924	MED18	groupGroup2	10	2326	0.100431379607491	0.893487739927611	GTAATCATGACGCGTAGTCC	NA	NA	NA	NA	nontargeting	Nontargeting
SABETI-NT-26	1.47330573810957	0.315315640940569	-4.67247908703413	MED21	(Intercept)	9	3694	5.95171650461534e-06	7.8591168915403e-06	GTAATCATGACGCGTAGTCC	NA	NA	NA	NA	nontargeting	Nontargeting
SABETI-NT-26	-0.087469147654565	0.315715344658977	0.277050669643712	MED21	groupGroup2	9	3694	0.436517600926166	0.976338807804252	GTAATCATGACGCGTAGTCC	NA	NA	NA	NA	nontargeting	Nontargeting
SABETI-NT-26	2.07944154167982	0.447338094208046	-4.64847856376105	MED22	(Intercept)	6	1273	6.68784730225378e-06	8.80896832627434e-06	GTAATCATGACGCGTAGTCC	NA	NA	NA	NA	nontargeting	Nontargeting
SABETI-NT-26	0.441120755096959	0.448235424031275	-0.984127383618348	MED22	groupGroup2	6	1273	0.650105768718502	0.988712094931525	GTAATCATGACGCGTAGTCC	NA	NA	NA	NA	nontargeting	Nontargeting
SABETI-NT-26	0.980829253011761	0.249331799473145	-3.93383136480914	MED25	(Intercept)	13	4494	0.000167204897155473	0.000206718717415698	GTAATCATGACGCGTAGTCC	NA	NA	NA	NA	nontargeting	Nontargeting
SABETI-NT-26	0.181955323499226	0.249735041315974	-0.728593482678346	MED25	groupGroup2	13	4494	0.932500732668256	0.998180196291535	GTAATCATGACGCGTAGTCC	NA	NA	NA	NA	nontargeting	Nontargeting
SABETI-NT-26	0.538996500732666	0.20193244544533	-2.66919216247788	MED27	(Intercept)	23	9165	0.0152067871171805	0.017325209224349	GTAATCATGACGCGTAGTCC	NA	NA	NA	NA	nontargeting	Nontargeting
SABETI-NT-26	-0.353303883679129	0.202137412488894	1.74784014165879	MED27	groupGroup2	23	9165	0.160983424486813	0.925052540344493	GTAATCATGACGCGTAGTCC	NA	NA	NA	NA	nontargeting	Nontargeting
SABETI-NT-26	1.56861591791386	0.332353098334936	-4.71972707873797	MED29	(Intercept)	8	2746	4.72322564147852e-06	6.2677487598828e-06	GTAATCATGACGCGTAGTCC	NA	NA	NA	NA	nontargeting	Nontargeting
SABETI-NT-26	0.15447124402297	0.332878250900847	-0.464047271352017	MED29	groupGroup2	8	2746	0.714772243620318	0.991566927252698	GTAATCATGACGCGTAGTCC	NA	NA	NA	NA	nontargeting	Nontargeting
SABETI-NT-26	0.344840486291714	0.18900929707985	-1.82446309054327	MED8	(Intercept)	23	7797	0.136164182881306	0.147911684584617	GTAATCATGACGCGTAGTCC	NA	NA	NA	NA	nontargeting	Nontargeting
SABETI-NT-26	0.0728035674294587	0.189284866603791	-0.384624342852776	MED8	groupGroup2	23	7797	0.598968487861368	0.985851550707035	GTAATCATGACGCGTAGTCC	NA	NA	NA	NA	nontargeting	Nontargeting
SABETI-NT-26	-0.154150679827284	0.162976083346972	0.945848474583236	MEIOB	(Intercept)	31	10642	0.688451754172122	0.704384032198278	GTAATCATGACGCGTAGTCC	NA	NA	NA	NA	nontargeting	Nontargeting
SABETI-NT-26	-0.0414183629680429	0.163193699883372	0.253798786335764	MEIOB	groupGroup2	31	10642	0.400697977767038	0.972024171479318	GTAATCATGACGCGTAGTCC	NA	NA	NA	NA	nontargeting	Nontargeting
SABETI-NT-26	1.09861228866809	0.266240593766226	-4.12638911717846	MELK	(Intercept)	13	5205	7.37007107704606e-05	9.24983432967172e-05	GTAATCATGACGCGTAGTCC	NA	NA	NA	NA	nontargeting	Nontargeting
SABETI-NT-26	-0.136831230627055	0.266564874498699	0.513313057034912	MELK	groupGroup2	13	5205	0.784535296203154	0.993594651209819	GTAATCATGACGCGTAGTCC	NA	NA	NA	NA	nontargeting	Nontargeting
SABETI-NT-26	1.92529086185261	0.395010463451839	-4.87402496892933	MEN1	(Intercept)	6	3040	2.18694320510008e-06	2.95360428487087e-06	GTAATCATGACGCGTAGTCC	NA	NA	NA	NA	nontargeting	Nontargeting
SABETI-NT-26	-0.333046325545325	0.395412137307098	0.842276435451611	MEN1	groupGroup2	6	3040	0.79926647601045	0.99410819817856	GTAATCATGACGCGTAGTCC	NA	NA	NA	NA	nontargeting	Nontargeting
SABETI-NT-26	1.09861228866813	0.264583082927004	-4.15223935149032	MEPCE	(Intercept)	14	3939	6.58475290094226e-05	8.28111648141269e-05	GTAATCATGACGCGTAGTCC	NA	NA	NA	NA	nontargeting	Nontargeting
SABETI-NT-26	0.216767970786915	0.265024694726883	-0.817916122911876	MEPCE	groupGroup2	14	3939	0.826810166689026	0.994853800197921	GTAATCATGACGCGTAGTCC	NA	NA	NA	NA	nontargeting	Nontargeting
SABETI-NT-26	0.503905180921422	0.215801706919023	-2.33503797590677	METAP1	(Intercept)	19	7727	0.0390828739159984	0.0437120434371156	GTAATCATGACGCGTAGTCC	NA	NA	NA	NA	nontargeting	Nontargeting
SABETI-NT-26	-0.156394682120719	0.216066198265529	0.723827620313479	METAP1	groupGroup2	19	7727	0.93834314041805	0.998293358872357	GTAATCATGACGCGTAGTCC	NA	NA	NA	NA	nontargeting	Nontargeting
SABETI-NT-26	-0.899483613557773	0.0998214139585287	9.01092839589978	METAP2	(Intercept)	43	15616	4.08638795916028e-19	1.74743876948571e-18	GTAATCATGACGCGTAGTCC	NA	NA	NA	NA	nontargeting	Nontargeting
SABETI-NT-26	0.0063293567831274	0.0999591766759719	-0.0633194169220168	METAP2	groupGroup2	43	15616	0.100975691361044	0.893780177086774	GTAATCATGACGCGTAGTCC	NA	NA	NA	NA	nontargeting	Nontargeting
SABETI-NT-26	1.67397643357167	0.374590740470662	-4.46881423568658	METRN	(Intercept)	8	2357	1.57308800341166e-05	2.03440496384224e-05	GTAATCATGACGCGTAGTCC	NA	NA	NA	NA	nontargeting	Nontargeting
SABETI-NT-26	0.152727192042406	0.375172068444578	-0.407085721161483	METRN	groupGroup2	8	2357	0.632109939432598	0.988182011873677	GTAATCATGACGCGTAGTCC	NA	NA	NA	NA	nontargeting	Nontargeting
SABETI-NT-26	0.92676203174146	0.246921865554857	-3.75326028603801	METTL1	(Intercept)	15	3518	0.000349098892823944	0.000425888489231243	GTAATCATGACGCGTAGTCC	NA	NA	NA	NA	nontargeting	Nontargeting
SABETI-NT-26	0.517984404459601	0.247459158258211	-2.09321169644936	METTL1	groupGroup2	15	3518	0.0726605221842184	0.868200359141814	GTAATCATGACGCGTAGTCC	NA	NA	NA	NA	nontargeting	Nontargeting
SABETI-NT-26	0.73570679497877	0.2233050034381	-3.2946274541614	METTL17	(Intercept)	18	7583	0.00197104481571793	0.00233112062926313	GTAATCATGACGCGTAGTCC	NA	NA	NA	NA	nontargeting	Nontargeting
SABETI-NT-26	-0.272365902013001	0.223547842459887	1.21837857621853	METTL17	groupGroup2	18	7583	0.446160285071436	0.976846767192449	GTAATCATGACGCGTAGTCC	NA	NA	NA	NA	nontargeting	Nontargeting
SABETI-NT-26	1.79175946922808	0.361225403920893	-4.96022552616612	METTL21A	(Intercept)	7	4776	1.40822770101231e-06	1.92109762673101e-06	GTAATCATGACGCGTAGTCC	NA	NA	NA	NA	nontargeting	Nontargeting
SABETI-NT-26	-0.696233073631134	0.361483100652083	1.92604598216401	METTL21A	groupGroup2	7	4776	0.10819726515608	0.899405636086762	GTAATCATGACGCGTAGTCC	NA	NA	NA	NA	nontargeting	Nontargeting
SABETI-NT-26	1.38629436111985	0.302070936316584	-4.58930070540434	METTL23	(Intercept)	11	4497	8.89466749457018e-06	1.16441805288718e-05	GTAATCATGACGCGTAGTCC	NA	NA	NA	NA	nontargeting	Nontargeting
SABETI-NT-26	-0.233528995847651	0.302406760720017	0.77223470563829	METTL23	groupGroup2	11	4497	0.879950859379198	0.996653747881814	GTAATCATGACGCGTAGTCC	NA	NA	NA	NA	nontargeting	Nontargeting
SABETI-NT-26	-0.820146871321251	0.152593569266397	5.37471451296513	METTL26	(Intercept)	32	11755	1.53408232183529e-07	2.20301413477942e-07	GTAATCATGACGCGTAGTCC	NA	NA	NA	NA	nontargeting	Nontargeting
SABETI-NT-26	0.147001513719801	0.152816091518014	-0.961950487409718	METTL26	groupGroup2	32	11755	0.672148951611136	0.989920407417437	GTAATCATGACGCGTAGTCC	NA	NA	NA	NA	nontargeting	Nontargeting
SABETI-NT-26	1.03798766685165	0.257573473412559	-4.0298702079041	METTL2A	(Intercept)	14	4164	0.000111615317755958	0.000139000409730983	GTAATCATGACGCGTAGTCC	NA	NA	NA	NA	nontargeting	Nontargeting
SABETI-NT-26	0.210577394429473	0.258000458229429	-0.816190001655793	METTL2A	groupGroup2	14	4164	0.828782948781554	0.994869759897653	GTAATCATGACGCGTAGTCC	NA	NA	NA	NA	nontargeting	Nontargeting
SABETI-NT-26	1.09861228866812	0.270589142203309	-4.06007528507063	METTL3	(Intercept)	12	5264	9.81137912964864e-05	0.000122488006788069	GTAATCATGACGCGTAGTCC	NA	NA	NA	NA	nontargeting	Nontargeting
SABETI-NT-26	-0.167212567454915	0.270911783877663	0.61722146250539	METTL3	groupGroup2	12	5264	0.925822677794164	0.998009618252567	GTAATCATGACGCGTAGTCC	NA	NA	NA	NA	nontargeting	Nontargeting
SABETI-NT-26	-0.882389180198471	0.109548665812831	8.05476884315576	METTL5	(Intercept)	41	15062	1.59258302418565e-15	4.66144953852679e-15	GTAATCATGACGCGTAGTCC	NA	NA	NA	NA	nontargeting	Nontargeting
SABETI-NT-26	-0.0173272242908184	0.109697187225922	0.157955046332526	METTL5	groupGroup2	41	15062	0.251015556482648	0.951533495684471	GTAATCATGACGCGTAGTCC	NA	NA	NA	NA	nontargeting	Nontargeting
SABETI-NT-26	0.575364144903564	0.215164830881514	-2.6740622180044	METTL8	(Intercept)	21	7687	0.0149877093891902	0.0170808378311404	GTAATCATGACGCGTAGTCC	NA	NA	NA	NA	nontargeting	Nontargeting
SABETI-NT-26	-0.176914208006452	0.215421893940435	0.821245254000831	METTL8	groupGroup2	21	7687	0.823013168669868	0.994813391843405	GTAATCATGACGCGTAGTCC	NA	NA	NA	NA	nontargeting	Nontargeting
SABETI-NT-26	2.0794415416798	0.430948934463426	-4.82526205632441	MEX3A	(Intercept)	6	1477	2.79638603815656e-06	3.75532961263271e-06	GTAATCATGACGCGTAGTCC	NA	NA	NA	NA	nontargeting	Nontargeting
SABETI-NT-26	0.305545189872436	0.431730036240107	-0.707722799491548	MEX3A	groupGroup2	6	1477	0.958234832063702	0.99876290531786	GTAATCATGACGCGTAGTCC	NA	NA	NA	NA	nontargeting	Nontargeting
SABETI-NT-26	2.26176309847377	0.474707105507187	-4.76454443642097	MEX3C	(Intercept)	5	840	3.78561605239706e-06	5.04877952087622e-06	GTAATCATGACGCGTAGTCC	NA	NA	NA	NA	nontargeting	Nontargeting
SABETI-NT-26	0.717620037078689	0.475964910797029	-1.50771626395104	MEX3C	groupGroup2	5	840	0.26325432230136	0.953510529286476	GTAATCATGACGCGTAGTCC	NA	NA	NA	NA	nontargeting	Nontargeting
SABETI-NT-26	0.0870113769896274	0.196294063532171	-0.443270547381414	MFAP1	(Intercept)	27	9210	0.684859886980694	0.700885701229304	GTAATCATGACGCGTAGTCC	NA	NA	NA	NA	nontargeting	Nontargeting
SABETI-NT-26	-0.115282409197031	0.19654621902336	0.586540966139519	MFAP1	groupGroup2	27	9210	0.884975919056964	0.996793703832478	GTAATCATGACGCGTAGTCC	NA	NA	NA	NA	nontargeting	Nontargeting
SABETI-NT-26	1.0986122886681	0.278763926625116	-3.94101310728602	MFGE8	(Intercept)	13	3954	0.000162276383853951	0.000200738569114311	GTAATCATGACGCGTAGTCC	NA	NA	NA	NA	nontargeting	Nontargeting
SABETI-NT-26	0.163812590738999	0.279201318092202	-0.586718543659962	MFGE8	groupGroup2	13	3954	0.88521449694721	0.996810346086104	GTAATCATGACGCGTAGTCC	NA	NA	NA	NA	nontargeting	Nontargeting
SABETI-NT-26	-0.206336432997833	0.182774828511287	1.12891055446998	MFN2	(Intercept)	28	8237	0.51787113587822	0.537278299185197	GTAATCATGACGCGTAGTCC	NA	NA	NA	NA	nontargeting	Nontargeting
SABETI-NT-26	0.38625702825425	0.183085683285605	-2.10970634799286	MFN2	groupGroup2	28	8237	0.0697673147600626	0.865245406012478	GTAATCATGACGCGTAGTCC	NA	NA	NA	NA	nontargeting	Nontargeting
SABETI-NT-26	0.926762031741475	0.257736445012909	-3.5957740927755	MFSD10	(Intercept)	16	4752	0.00064685677131317	0.000780401357857921	GTAATCATGACGCGTAGTCC	NA	NA	NA	NA	nontargeting	Nontargeting
SABETI-NT-26	0.101896308960135	0.258120282069029	-0.39476289171606	MFSD10	groupGroup2	16	4752	0.613964233181186	0.987068091287471	GTAATCATGACGCGTAGTCC	NA	NA	NA	NA	nontargeting	Nontargeting
SABETI-NT-26	1.09861228866812	0.261040775374656	-4.20858498865302	MFSD11	(Intercept)	12	5324	5.1394974806812e-05	6.49248969555453e-05	GTAATCATGACGCGTAGTCC	NA	NA	NA	NA	nontargeting	Nontargeting
SABETI-NT-26	-0.143547172592531	0.261355180388047	0.549241734483315	MFSD11	groupGroup2	12	5324	0.8343208660191	0.994882844200948	GTAATCATGACGCGTAGTCC	NA	NA	NA	NA	nontargeting	Nontargeting
SABETI-NT-26	0.693147180559948	0.230759502076725	-3.00376441412793	MFSD12	(Intercept)	17	5325	0.00533323443459178	0.00619551788490192	GTAATCATGACGCGTAGTCC	NA	NA	NA	NA	nontargeting	Nontargeting
SABETI-NT-26	0.206372205157789	0.231133027379184	-0.89287198587689	MFSD12	groupGroup2	17	5325	0.743851461578908	0.992445135366382	GTAATCATGACGCGTAGTCC	NA	NA	NA	NA	nontargeting	Nontargeting
SABETI-NT-26	0.980829253011734	0.257258691616061	-3.81261852359705	MFSD14B	(Intercept)	15	4785	0.000275004509106686	0.000336973631478539	GTAATCATGACGCGTAGTCC	NA	NA	NA	NA	nontargeting	Nontargeting
SABETI-NT-26	0.0739436201112715	0.257634560128541	-0.287009708924063	MFSD14B	groupGroup2	15	4785	0.451790227593788	0.977284651497694	GTAATCATGACGCGTAGTCC	NA	NA	NA	NA	nontargeting	Nontargeting
SABETI-NT-26	0.926762031741452	0.242314169672762	-3.82462995454627	MFSD14C	(Intercept)	15	5930	0.000261937299778432	0.00032123036039109	GTAATCATGACGCGTAGTCC	NA	NA	NA	NA	nontargeting	Nontargeting
SABETI-NT-26	-0.11450022880746	0.242614553896931	0.471942952177972	MFSD14C	groupGroup2	15	5930	0.726064982769392	0.992035742019365	GTAATCATGACGCGTAGTCC	NA	NA	NA	NA	nontargeting	Nontargeting
SABETI-NT-26	1.67397643357164	0.353675422839962	-4.73308668193523	MFSD2B	(Intercept)	9	2677	4.42261991221294e-06	5.87767229596783e-06	GTAATCATGACGCGTAGTCC	NA	NA	NA	NA	nontargeting	Nontargeting
SABETI-NT-26	0.063643520874444	0.354189225067132	-0.179687907960445	MFSD2B	groupGroup2	9	2677	0.285204826042746	0.957454045850776	GTAATCATGACGCGTAGTCC	NA	NA	NA	NA	nontargeting	Nontargeting
SABETI-NT-26	2.07944154167991	0.441507933042487	-4.70986223814872	MFSD3	(Intercept)	5	1422	4.95768566755384e-06	6.57214308472482e-06	GTAATCATGACGCGTAGTCC	NA	NA	NA	NA	nontargeting	Nontargeting
SABETI-NT-26	0.328809363875588	0.44231553412496	-0.743381903884693	MFSD3	groupGroup2	5	1422	0.914500994117776	0.997910358664184	GTAATCATGACGCGTAGTCC	NA	NA	NA	NA	nontargeting	Nontargeting
SABETI-NT-26	1.09861228866811	0.274407784577403	-4.00357551940449	MFSD8	(Intercept)	15	3317	0.000124784543518244	0.000155083150200606	GTAATCATGACGCGTAGTCC	NA	NA	NA	NA	nontargeting	Nontargeting
SABETI-NT-26	0.393347885013215	0.274934990475409	-1.43069415912849	MFSD8	groupGroup2	15	3317	0.305035775903722	0.960213837829816	GTAATCATGACGCGTAGTCC	NA	NA	NA	NA	nontargeting	Nontargeting
SABETI-NT-26	0.780158557549588	0.245065012031193	-3.18347589108431	MGAT4B	(Intercept)	14	3491	0.00291036461930836	0.00341793872273147	GTAATCATGACGCGTAGTCC	NA	NA	NA	NA	nontargeting	Nontargeting
SABETI-NT-26	0.637293869300233	0.245628092141674	-2.5945479759402	MGAT4B	groupGroup2	14	3491	0.0189430787564078	0.735903892492625	GTAATCATGACGCGTAGTCC	NA	NA	NA	NA	nontargeting	Nontargeting
SABETI-NT-26	-0.0606246218164228	0.15927107006131	0.380638001572325	MGST3	(Intercept)	29	11066	0.593056241857812	0.611378607201862	GTAATCATGACGCGTAGTCC	NA	NA	NA	NA	nontargeting	Nontargeting
SABETI-NT-26	-0.121200780167057	0.159470421710186	0.760020440576257	MGST3	groupGroup2	29	11066	0.894484733443402	0.997161995352509	GTAATCATGACGCGTAGTCC	NA	NA	NA	NA	nontargeting	Nontargeting
SABETI-NT-26	1.23214368129262	0.303321996771121	-4.06216395252853	MICAL2	(Intercept)	11	4034	9.72398185386904e-05	0.000121418013117544	GTAATCATGACGCGTAGTCC	NA	NA	NA	NA	nontargeting	Nontargeting
SABETI-NT-26	-0.0278655800630752	0.303729484845719	0.0917447315897882	MICAL2	groupGroup2	11	4034	0.14619828686901	0.919210612117995	GTAATCATGACGCGTAGTCC	NA	NA	NA	NA	nontargeting	Nontargeting
SABETI-NT-26	0.875468737353914	0.249699174958465	-3.50609383270705	MICAL3	(Intercept)	15	4867	0.00090946976036336	0.00109060578850452	GTAATCATGACGCGTAGTCC	NA	NA	NA	NA	nontargeting	Nontargeting
SABETI-NT-26	0.142044765815186	0.250083853372053	-0.567988552239172	MICAL3	groupGroup2	15	4867	0.859914517536054	0.995767122368726	GTAATCATGACGCGTAGTCC	NA	NA	NA	NA	nontargeting	Nontargeting
SABETI-NT-26	1.38629436111992	0.31471978383955	-4.40485292728429	MICALL2	(Intercept)	11	3326	2.117113418185e-05	2.72105109155426e-05	GTAATCATGACGCGTAGTCC	NA	NA	NA	NA	nontargeting	Nontargeting
SABETI-NT-26	0.0845169880684321	0.315183825795281	-0.268151412450104	MICALL2	groupGroup2	11	3326	0.422834454039118	0.975266201270751	GTAATCATGACGCGTAGTCC	NA	NA	NA	NA	nontargeting	Nontargeting
SABETI-NT-26	-1.72351036869395	0.0921498712226808	18.7033399594132	MICOS10	(Intercept)	45	16782	9.29976973630694e-78	2.19317611057402e-76	GTAATCATGACGCGTAGTCC	NA	NA	NA	NA	nontargeting	Nontargeting
SABETI-NT-26	0.0245021613454408	0.0922777365446279	-0.265526250024467	MICOS10	groupGroup2	45	16782	0.418791818457938	0.974668735599786	GTAATCATGACGCGTAGTCC	NA	NA	NA	NA	nontargeting	Nontargeting
SABETI-NT-26	0.315852949418488	0.196618382003286	-1.60642634834219	MICU1	(Intercept)	24	9147	0.216360531043632	0.231844146571864	GTAATCATGACGCGTAGTCC	NA	NA	NA	NA	nontargeting	Nontargeting
SABETI-NT-26	-0.225150954284284	0.196848086323498	1.14378025455768	MICU1	groupGroup2	24	9147	0.505429561170856	0.980832000695478	GTAATCATGACGCGTAGTCC	NA	NA	NA	NA	nontargeting	Nontargeting
SABETI-NT-26	1.47330573810954	0.321756986005823	-4.57893939273435	MIDN	(Intercept)	10	4363	9.34679151938284e-06	1.22231744180029e-05	GTAATCATGACGCGTAGTCC	NA	NA	NA	NA	nontargeting	Nontargeting
SABETI-NT-26	-0.319270761711864	0.322092707718321	0.991238715007094	MIDN	groupGroup2	10	4363	0.643138060560716	0.988629171703368	GTAATCATGACGCGTAGTCC	NA	NA	NA	NA	nontargeting	Nontargeting
SABETI-NT-26	2.07944154167987	0.423322933788933	-4.9121873059603	MIER2	(Intercept)	6	2406	1.80131899795436e-06	2.44368121029517e-06	GTAATCATGACGCGTAGTCC	NA	NA	NA	NA	nontargeting	Nontargeting
SABETI-NT-26	-0.215421505220326	0.423799344909872	0.508310142070039	MIER2	groupGroup2	6	2406	0.777528282902604	0.993318381871051	GTAATCATGACGCGTAGTCC	NA	NA	NA	NA	nontargeting	Nontargeting
SABETI-NT-26	-2.32116147856699	0.139308698656438	16.6619995804527	MIF	(Intercept)	46	16009	4.95212010510532e-62	1.0308122032741e-60	GTAATCATGACGCGTAGTCC	NA	NA	NA	NA	nontargeting	Nontargeting
SABETI-NT-26	0.056993849988318	0.13950110650346	-0.408554823806393	MIF	groupGroup2	46	16009	0.634267220868202	0.988183774603612	GTAATCATGACGCGTAGTCC	NA	NA	NA	NA	nontargeting	Nontargeting
SABETI-NT-26	1.79175946922803	0.374605755961822	-4.78305375908489	MIF4GD	(Intercept)	7	2877	3.45303851872886e-06	4.61450792894815e-06	GTAATCATGACGCGTAGTCC	NA	NA	NA	NA	nontargeting	Nontargeting
SABETI-NT-26	-0.146072614029813	0.375057758538518	0.389466983962717	MIF4GD	groupGroup2	7	2877	0.606138541102674	0.986542061180616	GTAATCATGACGCGTAGTCC	NA	NA	NA	NA	nontargeting	Nontargeting
SABETI-NT-26	0.98082925301173	0.254062627474688	-3.8605806086511	MIIP	(Intercept)	15	6821	0.000226235830008618	0.000278191186299055	GTAATCATGACGCGTAGTCC	NA	NA	NA	NA	nontargeting	Nontargeting
SABETI-NT-26	-0.404447089085096	0.254311573542896	1.59036053078754	MIIP	groupGroup2	15	6821	0.223507123312702	0.944866352072572	GTAATCATGACGCGTAGTCC	NA	NA	NA	NA	nontargeting	Nontargeting
SABETI-NT-26	1.56861591791383	0.336270511734294	-4.6647441960456	MINCR	(Intercept)	8	3433	6.1800237495578e-06	8.15411960477091e-06	GTAATCATGACGCGTAGTCC	NA	NA	NA	NA	nontargeting	Nontargeting
SABETI-NT-26	-0.119003292061605	0.336686334263525	0.353454476618172	MINCR	groupGroup2	8	3433	0.5525044971532	0.983460040056059	GTAATCATGACGCGTAGTCC	NA	NA	NA	NA	nontargeting	Nontargeting
SABETI-NT-26	0.613104472886366	0.217025533186243	-2.82503382844001	MIS18A	(Intercept)	18	7966	0.00945512490794898	0.0108665847035148	GTAATCATGACGCGTAGTCC	NA	NA	NA	NA	nontargeting	Nontargeting
SABETI-NT-26	-0.27173243128977	0.217265588853382	1.2506924484629	MIS18A	groupGroup2	18	7966	0.422093413274644	0.975216119149455	GTAATCATGACGCGTAGTCC	NA	NA	NA	NA	nontargeting	Nontargeting
SABETI-NT-26	0.926762031741468	0.244652666876656	-3.7880724685037	MKNK1	(Intercept)	16	6161	0.000303641141536852	0.000371388733048014	GTAATCATGACGCGTAGTCC	NA	NA	NA	NA	nontargeting	Nontargeting
SABETI-NT-26	-0.176496837301179	0.244940746313026	0.720569525315411	MKNK1	groupGroup2	16	6161	0.942348818580646	0.998380591111859	GTAATCATGACGCGTAGTCC	NA	NA	NA	NA	nontargeting	Nontargeting
SABETI-NT-26	1.30625165344635	0.304174682951122	-4.29441280507968	MKNK2	(Intercept)	11	4179	3.50312606062488e-05	4.45839377518772e-05	GTAATCATGACGCGTAGTCC	NA	NA	NA	NA	nontargeting	Nontargeting
SABETI-NT-26	-0.115432195324115	0.304554397511785	0.379019959216476	MKNK2	groupGroup2	11	4179	0.590653915211804	0.985533541972083	GTAATCATGACGCGTAGTCC	NA	NA	NA	NA	nontargeting	Nontargeting
SABETI-NT-26	0.980829253011724	0.251775473237817	-3.89565051908481	MKRN2	(Intercept)	14	5544	0.000195871037870202	0.000241488048012632	GTAATCATGACGCGTAGTCC	NA	NA	NA	NA	nontargeting	Nontargeting
SABETI-NT-26	-0.0966690075393656	0.252093189702736	0.383465367126165	MKRN2	groupGroup2	14	5544	0.597250511308358	0.985786977874225	GTAATCATGACGCGTAGTCC	NA	NA	NA	NA	nontargeting	Nontargeting
SABETI-NT-26	-0.136132174324572	0.16495363939033	0.825275361172494	MLF2	(Intercept)	27	10518	0.818430553596556	0.82934583494367	GTAATCATGACGCGTAGTCC	NA	NA	NA	NA	nontargeting	Nontargeting
SABETI-NT-26	-0.0525412665949542	0.165172329386082	0.318099688914247	MLF2	groupGroup2	27	10518	0.499181360808852	0.980629796626474	GTAATCATGACGCGTAGTCC	NA	NA	NA	NA	nontargeting	Nontargeting
SABETI-NT-26	0.926762031741451	0.259551931247992	-3.570622754704	MLLT11	(Intercept)	14	4763	0.000712267007539474	0.000857831789967637	GTAATCATGACGCGTAGTCC	NA	NA	NA	NA	nontargeting	Nontargeting
SABETI-NT-26	0.103498616625513	0.259938544099133	-0.398165716378104	MLLT11	groupGroup2	14	4763	0.618983928903388	0.987335090174895	GTAATCATGACGCGTAGTCC	NA	NA	NA	NA	nontargeting	Nontargeting
SABETI-NT-26	0.0210534091978122	0.167016097984301	-0.126056167350953	MLST8	(Intercept)	27	7721	0.200625071991156	0.215479749578569	GTAATCATGACGCGTAGTCC	NA	NA	NA	NA	nontargeting	Nontargeting
SABETI-NT-26	0.404442717670494	0.16733244272069	-2.41700121682671	MLST8	groupGroup2	27	7721	0.0312979296220128	0.794424530873309	GTAATCATGACGCGTAGTCC	NA	NA	NA	NA	nontargeting	Nontargeting
SABETI-NT-26	-0.136132174324575	0.154369082335058	0.881861654324668	MLX	(Intercept)	29	10250	0.755703251228288	0.769272250672307	GTAATCATGACGCGTAGTCC	NA	NA	NA	NA	nontargeting	Nontargeting
SABETI-NT-26	0.107471744843596	0.154599312432024	-0.695163148871376	MLX	groupGroup2	29	10250	0.973906127298096	0.999128966348699	GTAATCATGACGCGTAGTCC	NA	NA	NA	NA	nontargeting	Nontargeting
SABETI-NT-26	0.780158557549574	0.235891078091883	-3.30728302172451	MMAB	(Intercept)	17	5857	0.00188411321170696	0.00223013395366729	GTAATCATGACGCGTAGTCC	NA	NA	NA	NA	nontargeting	Nontargeting
SABETI-NT-26	0.00112450814623346	0.236215179460669	-0.00476052448788835	MMAB	groupGroup2	17	5857	0.00759666928703795	0.620763129122046	GTAATCATGACGCGTAGTCC	NA	NA	NA	NA	nontargeting	Nontargeting
SABETI-NT-26	1.30625165344634	0.328878001534308	-3.97184259011642	MMACHC	(Intercept)	10	4250	0.000142637683579348	0.000176850451404736	GTAATCATGACGCGTAGTCC	NA	NA	NA	NA	nontargeting	Nontargeting
SABETI-NT-26	-0.252464325738194	0.329257853820821	0.766767816799242	MMACHC	groupGroup2	10	4250	0.88643914871351	0.996845218514021	GTAATCATGACGCGTAGTCC	NA	NA	NA	NA	nontargeting	Nontargeting
SABETI-NT-26	1.38629436111988	0.316481319967415	-4.38033550056798	MMP24OS	(Intercept)	12	3413	2.36993439727018e-05	3.03940563527901e-05	GTAATCATGACGCGTAGTCC	NA	NA	NA	NA	nontargeting	Nontargeting
SABETI-NT-26	0.0490305776818354	0.316933899383783	-0.154702850585456	MMP24OS	groupGroup2	12	3413	0.245888834779822	0.951091891514952	GTAATCATGACGCGTAGTCC	NA	NA	NA	NA	nontargeting	Nontargeting
SABETI-NT-26	2.07944154167982	0.42098376918078	-4.93948150477711	MOB2	(Intercept)	5	2305	1.56661144954942e-06	2.1320123019114e-06	GTAATCATGACGCGTAGTCC	NA	NA	NA	NA	nontargeting	Nontargeting
SABETI-NT-26	-0.162358660245069	0.421480252509899	0.385210598309718	MOB2	groupGroup2	5	2305	0.599837216418442	0.985890315165098	GTAATCATGACGCGTAGTCC	NA	NA	NA	NA	nontargeting	Nontargeting
SABETI-NT-26	2.07944154167987	0.429824424550713	-4.83788594343719	MOB3A	(Intercept)	6	1648	2.62454808307418e-06	3.52986047243302e-06	GTAATCATGACGCGTAGTCC	NA	NA	NA	NA	nontargeting	Nontargeting
SABETI-NT-26	0.188383851469471	0.430524684979367	-0.437568060652549	MOB3A	groupGroup2	6	1648	0.67660114311127	0.990221166352004	GTAATCATGACGCGTAGTCC	NA	NA	NA	NA	nontargeting	Nontargeting
SABETI-NT-26	0.31585294941848	0.200829073521294	-1.57274514033443	MOCS2	(Intercept)	22	8029	0.231555686020692	0.24757904209925	GTAATCATGACGCGTAGTCC	NA	NA	NA	NA	nontargeting	Nontargeting
SABETI-NT-26	-0.0167351638700598	0.201101509635353	0.0832174949875054	MOCS2	groupGroup2	22	8029	0.13264279599803	0.912512070871222	GTAATCATGACGCGTAGTCC	NA	NA	NA	NA	nontargeting	Nontargeting
SABETI-NT-26	1.03798766685168	0.271510626672753	-3.8230093590508	MORC2	(Intercept)	12	3307	0.000263665547271278	0.000323310749182708	GTAATCATGACGCGTAGTCC	NA	NA	NA	NA	nontargeting	Nontargeting
SABETI-NT-26	0.447125770307526	0.272050833544177	-1.64353758627584	MORC2	groupGroup2	12	3307	0.200543510689566	0.939024794153625	GTAATCATGACGCGTAGTCC	NA	NA	NA	NA	nontargeting	Nontargeting
SABETI-NT-26	-0.810930216216323	0.105316666925078	7.69992290767443	MORF4L1	(Intercept)	43	15309	2.72296690761946e-14	6.89854255261024e-14	GTAATCATGACGCGTAGTCC	NA	NA	NA	NA	nontargeting	Nontargeting
SABETI-NT-26	-0.0204946874791911	0.10545878689582	0.194338357973313	MORF4L1	groupGroup2	43	15309	0.308178094389642	0.960685310594183	GTAATCATGACGCGTAGTCC	NA	NA	NA	NA	nontargeting	Nontargeting
SABETI-NT-26	1.38629436111987	0.31616752865111	-4.38468291489111	MOSPD3	(Intercept)	10	3833	2.32309693248142e-05	2.98049552853607e-05	GTAATCATGACGCGTAGTCC	NA	NA	NA	NA	nontargeting	Nontargeting
SABETI-NT-26	-0.093893925974879	0.316569122374308	0.296598497259185	MOSPD3	groupGroup2	10	3833	0.46645388342609	0.9783831051153	GTAATCATGACGCGTAGTCC	NA	NA	NA	NA	nontargeting	Nontargeting
SABETI-NT-26	-0.682675880692649	0.141269805678963	4.83242599090167	MPC2	(Intercept)	30	12961	2.69758519292532e-06	3.6257544709393e-06	GTAATCATGACGCGTAGTCC	NA	NA	NA	NA	nontargeting	Nontargeting
SABETI-NT-26	-0.0411597049853205	0.141459602861994	0.29096437535934	MPC2	groupGroup2	30	12961	0.45784286875946	0.977929963490434	GTAATCATGACGCGTAGTCC	NA	NA	NA	NA	nontargeting	Nontargeting
SABETI-NT-26	0.437213806422767	0.215874695048566	-2.02531290814055	MPG	(Intercept)	18	7881	0.0856704878073992	0.0942179467513448	GTAATCATGACGCGTAGTCC	NA	NA	NA	NA	nontargeting	Nontargeting
SABETI-NT-26	-0.182557851691106	0.21613681661403	0.844640235527813	MPG	groupGroup2	18	7881	0.796623474242052	0.993958315734902	GTAATCATGACGCGTAGTCC	NA	NA	NA	NA	nontargeting	Nontargeting
SABETI-NT-26	2.07944154167991	0.427845498266753	-4.86026275864523	MPND	(Intercept)	6	1090	2.34460105631418e-06	3.16131414800196e-06	GTAATCATGACGCGTAGTCC	NA	NA	NA	NA	nontargeting	Nontargeting
SABETI-NT-26	0.637057713908841	0.428908597808599	-1.48529947211067	MPND	groupGroup2	6	1090	0.2749290233196	0.955708044153278	GTAATCATGACGCGTAGTCC	NA	NA	NA	NA	nontargeting	Nontargeting
SABETI-NT-26	0.315852949418462	0.184409003089874	-1.7127848647635	MPV17	(Intercept)	21	7578	0.173504251163402	0.187143361932554	GTAATCATGACGCGTAGTCC	NA	NA	NA	NA	nontargeting	Nontargeting
SABETI-NT-26	0.158831949562982	0.184698720123829	-0.859951544095678	MPV17	groupGroup2	21	7578	0.77963150744597	0.99344823579663	GTAATCATGACGCGTAGTCC	NA	NA	NA	NA	nontargeting	Nontargeting
SABETI-NT-26	0.826678573184474	0.247806572303991	-3.33598324490912	MPV17L2	(Intercept)	17	5243	0.00169996572736312	0.00201585476747018	GTAATCATGACGCGTAGTCC	NA	NA	NA	NA	nontargeting	Nontargeting
SABETI-NT-26	0.072559439430676	0.248166569146717	-0.292382006489273	MPV17L2	groupGroup2	17	5243	0.46001087158394	0.978017941316829	GTAATCATGACGCGTAGTCC	NA	NA	NA	NA	nontargeting	Nontargeting
SABETI-NT-26	0.65232518603968	0.21674520500271	-3.00964067939369	MPZL1	(Intercept)	20	7577	0.00523113839102828	0.00607895026590582	GTAATCATGACGCGTAGTCC	NA	NA	NA	NA	nontargeting	Nontargeting
SABETI-NT-26	-0.197408637474799	0.216997371899484	0.90972824116156	MPZL1	groupGroup2	20	7577	0.725931693233618	0.992035742019365	GTAATCATGACGCGTAGTCC	NA	NA	NA	NA	nontargeting	Nontargeting
SABETI-NT-26	1.92529086185258	0.439828910413656	-4.37736314341379	MRC2	(Intercept)	7	905	2.40247480342826e-05	3.08021371263677e-05	GTAATCATGACGCGTAGTCC	NA	NA	NA	NA	nontargeting	Nontargeting
SABETI-NT-26	0.941326810035478	0.441128662142802	-2.13390534512752	MRC2	groupGroup2	7	905	0.0657010597173026	0.860459484691597	GTAATCATGACGCGTAGTCC	NA	NA	NA	NA	nontargeting	Nontargeting
SABETI-NT-26	0.826678573184454	0.246073277720772	-3.35948129289567	MRGBP	(Intercept)	16	5884	0.00156177875978568	0.00185488444991566	GTAATCATGACGCGTAGTCC	NA	NA	NA	NA	nontargeting	Nontargeting
SABETI-NT-26	-0.0805256245004878	0.246390519941242	0.32682111519425	MRGBP	groupGroup2	16	5884	0.512393623914616	0.981431412270238	GTAATCATGACGCGTAGTCC	NA	NA	NA	NA	nontargeting	Nontargeting
SABETI-NT-26	1.92529086185258	0.391824862728229	-4.91365159537611	MRI1	(Intercept)	6	2702	1.78791102169749e-06	2.425889122216e-06	GTAATCATGACGCGTAGTCC	NA	NA	NA	NA	nontargeting	Nontargeting
SABETI-NT-26	-0.183759559525587	0.392278751677388	0.468441277382039	MRI1	groupGroup2	6	2702	0.721061888951142	0.991765540925865	GTAATCATGACGCGTAGTCC	NA	NA	NA	NA	nontargeting	Nontargeting
SABETI-NT-26	1.47330573810953	0.32155143970126	-4.58186640208582	MRM1	(Intercept)	10	2509	9.21688574573582e-06	1.20568455347715e-05	GTAATCATGACGCGTAGTCC	NA	NA	NA	NA	nontargeting	Nontargeting
SABETI-NT-26	0.343841983962131	0.322151932986901	-1.06732863830468	MRM1	groupGroup2	10	2509	0.571646920778244	0.984324077587996	GTAATCATGACGCGTAGTCC	NA	NA	NA	NA	nontargeting	Nontargeting
SABETI-NT-26	0.405465108108175	0.189547467139752	-2.13912174204484	MRM2	(Intercept)	24	8185	0.064851619975094	0.0717707397743675	GTAATCATGACGCGTAGTCC	NA	NA	NA	NA	nontargeting	Nontargeting
SABETI-NT-26	-0.0358370628959297	0.189799694591825	0.188815176826282	MRM2	groupGroup2	24	8185	0.29952464717356	0.959487956405325	GTAATCATGACGCGTAGTCC	NA	NA	NA	NA	nontargeting	Nontargeting
SABETI-NT-26	1.92529086185256	0.3929072933716	-4.90011484727437	MRNIP	(Intercept)	6	2271	1.91561298959124e-06	2.59505162773726e-06	GTAATCATGACGCGTAGTCC	NA	NA	NA	NA	nontargeting	Nontargeting
SABETI-NT-26	0.00748477002209779	0.393450378054462	-0.0190234155044114	MRNIP	groupGroup2	6	2271	0.0303551481659039	0.791756842293475	GTAATCATGACGCGTAGTCC	NA	NA	NA	NA	nontargeting	Nontargeting
SABETI-NT-26	2.07944154167984	0.424497512312402	-4.89859535419259	MROH1	(Intercept)	5	1879	1.93048387315248e-06	2.61473014034933e-06	GTAATCATGACGCGTAGTCC	NA	NA	NA	NA	nontargeting	Nontargeting
SABETI-NT-26	0.0594234204707905	0.425113186081397	-0.139782585947387	MROH1	groupGroup2	5	1879	0.222336454797792	0.944802859823187	GTAATCATGACGCGTAGTCC	NA	NA	NA	NA	nontargeting	Nontargeting
SABETI-NT-26	-0.703509967595496	0.140864035281381	4.99424829190934	MRPL12	(Intercept)	32	13248	1.1813073891228e-06	1.6180402898371e-06	GTAATCATGACGCGTAGTCC	NA	NA	NA	NA	nontargeting	Nontargeting
SABETI-NT-26	-0.099580275882286	0.141047881333207	0.706003343978212	MRPL12	groupGroup2	32	13248	0.960372115806782	0.998826881451303	GTAATCATGACGCGTAGTCC	NA	NA	NA	NA	nontargeting	Nontargeting
SABETI-NT-26	0.34484048629172	0.193618302170757	-1.78103248724697	MRPL17	(Intercept)	19	7376	0.149814287265086	0.162297528441728	GTAATCATGACGCGTAGTCC	NA	NA	NA	NA	nontargeting	Nontargeting
SABETI-NT-26	0.131501871632705	0.193913361918364	-0.678147551730169	MRPL17	groupGroup2	19	7376	0.9953562865447	0.999849983250503	GTAATCATGACGCGTAGTCC	NA	NA	NA	NA	nontargeting	Nontargeting
SABETI-NT-26	-1.01914811731387	0.112439385936795	9.06397797197824	MRPL20	(Intercept)	41	15411	2.51555649756296e-19	1.09586981417049e-18	GTAATCATGACGCGTAGTCC	NA	NA	NA	NA	nontargeting	Nontargeting
SABETI-NT-26	-0.0905441966757616	0.112585788885054	0.804224028382517	MRPL20	groupGroup2	41	15411	0.842535208255778	0.99514715652407	GTAATCATGACGCGTAGTCC	NA	NA	NA	NA	nontargeting	Nontargeting
SABETI-NT-26	1.79175946922805	0.365694232075427	-4.89961096476492	MRPL20-AS1	(Intercept)	8	3800	1.92053209273554e-06	2.60158088729622e-06	GTAATCATGACGCGTAGTCC	NA	NA	NA	NA	nontargeting	Nontargeting
SABETI-NT-26	-0.442102535350555	0.366028636805347	1.20783592018693	MRPL20-AS1	groupGroup2	8	3800	0.454220763563592	0.977645041224381	GTAATCATGACGCGTAGTCC	NA	NA	NA	NA	nontargeting	Nontargeting
SABETI-NT-26	-0.0606246218164529	0.154907291047694	0.391360673900025	MRPL27	(Intercept)	30	10958	0.608938686926772	0.626984844350046	GTAATCATGACGCGTAGTCC	NA	NA	NA	NA	nontargeting	Nontargeting
SABETI-NT-26	-0.0745080521750439	0.155107462535646	0.480364071186586	MRPL27	groupGroup2	30	10958	0.738062925284338	0.992381436035091	GTAATCATGACGCGTAGTCC	NA	NA	NA	NA	nontargeting	Nontargeting
SABETI-NT-26	-0.391478866133421	0.140260400660575	2.79108618177119	MRPL28	(Intercept)	31	12232	0.0105062966010262	0.0120522903297206	GTAATCATGACGCGTAGTCC	NA	NA	NA	NA	nontargeting	Nontargeting
SABETI-NT-26	-0.0178326202721102	0.140450499278802	0.126967297116627	MRPL28	groupGroup2	31	12232	0.202067435705184	0.939544011803103	GTAATCATGACGCGTAGTCC	NA	NA	NA	NA	nontargeting	Nontargeting
SABETI-NT-26	0.0425596144187815	0.162296565897584	-0.26223361032567	MRPL35	(Intercept)	25	9545	0.413717314986496	0.433288855533145	GTAATCATGACGCGTAGTCC	NA	NA	NA	NA	nontargeting	Nontargeting
SABETI-NT-26	0.0795899116504189	0.162534568751318	-0.489679901708745	MRPL35	groupGroup2	25	9545	0.751279147867838	0.992643378571158	GTAATCATGACGCGTAGTCC	NA	NA	NA	NA	nontargeting	Nontargeting
SABETI-NT-26	-0.154150679827241	0.153920488108622	1.00149552357485	MRPL36	(Intercept)	28	11604	0.63317460641263	0.650694529870996	GTAATCATGACGCGTAGTCC	NA	NA	NA	NA	nontargeting	Nontargeting
SABETI-NT-26	-0.148528265376055	0.154109805117036	0.963782059572771	MRPL36	groupGroup2	28	11604	0.670310406072432	0.989839802668541	GTAATCATGACGCGTAGTCC	NA	NA	NA	NA	nontargeting	Nontargeting
SABETI-NT-26	-0.753771802376393	0.112022560554629	6.72874998254312	MRPL37	(Intercept)	40	14748	3.42253599717158e-11	6.36943319059995e-11	GTAATCATGACGCGTAGTCC	NA	NA	NA	NA	nontargeting	Nontargeting
SABETI-NT-26	-0.0225303130823364	0.112173657573301	0.200852085683431	MRPL37	groupGroup2	40	14748	0.318371531559568	0.962525597680641	GTAATCATGACGCGTAGTCC	NA	NA	NA	NA	nontargeting	Nontargeting
SABETI-NT-26	-0.117783035656419	0.172344391295524	0.683416702864748	MRPL38	(Intercept)	25	8717	0.988687137119368	0.989504971267985	GTAATCATGACGCGTAGTCC	NA	NA	NA	NA	nontargeting	Nontargeting
SABETI-NT-26	0.251379841200018	0.172623085763577	-1.45623535860265	MRPL38	groupGroup2	25	8717	0.290655136173486	0.958265643151871	GTAATCATGACGCGTAGTCC	NA	NA	NA	NA	nontargeting	Nontargeting
SABETI-NT-26	-1.04877991492023	0.104099746591301	10.0747595384432	MRPL40	(Intercept)	41	15871	1.42870628237472e-23	9.45663220636617e-23	GTAATCATGACGCGTAGTCC	NA	NA	NA	NA	nontargeting	Nontargeting
SABETI-NT-26	-0.0718523391077273	0.104235973863391	0.689323814462512	MRPL40	groupGroup2	41	15871	0.981239029617224	0.999237644562586	GTAATCATGACGCGTAGTCC	NA	NA	NA	NA	nontargeting	Nontargeting
SABETI-NT-26	0.875468737353913	0.244748766581702	-3.57700980307766	MRPL43	(Intercept)	15	6300	0.000695094289442556	0.000837528464384103	GTAATCATGACGCGTAGTCC	NA	NA	NA	NA	nontargeting	Nontargeting
SABETI-NT-26	-0.195738472101365	0.24503490614418	0.798818728243523	MRPL43	groupGroup2	15	6300	0.848791058794596	0.995372064172444	GTAATCATGACGCGTAGTCC	NA	NA	NA	NA	nontargeting	Nontargeting
SABETI-NT-26	0.73570679497876	0.227325282282995	-3.23636151505087	MRPL46	(Intercept)	18	6031	0.0024212790674231	0.00285297347567634	GTAATCATGACGCGTAGTCC	NA	NA	NA	NA	nontargeting	Nontargeting
SABETI-NT-26	0.0245463022240029	0.227643847675055	-0.107827654798038	MRPL46	groupGroup2	18	6031	0.171735189151022	0.929296165495809	GTAATCATGACGCGTAGTCC	NA	NA	NA	NA	nontargeting	Nontargeting
SABETI-NT-26	0.13353139262452	0.168920162340777	-0.790500025421095	MRPL48	(Intercept)	26	8133	0.85847161476563	0.867373461888002	GTAATCATGACGCGTAGTCC	NA	NA	NA	NA	nontargeting	Nontargeting
SABETI-NT-26	0.244163559820646	0.169205499224116	-1.44300014444121	MRPL48	groupGroup2	26	8133	0.298040861082778	0.959465087460837	GTAATCATGACGCGTAGTCC	NA	NA	NA	NA	nontargeting	Nontargeting
SABETI-NT-26	0.575364144903582	0.210206836607848	-2.73713335963927	MRPL49	(Intercept)	20	5954	0.012395432537639	0.0141764837371254	GTAATCATGACGCGTAGTCC	NA	NA	NA	NA	nontargeting	Nontargeting
SABETI-NT-26	0.220273234243914	0.210554932875102	-1.04615565750995	MRPL49	groupGroup2	20	5954	0.590978343688186	0.985596953407205	GTAATCATGACGCGTAGTCC	NA	NA	NA	NA	nontargeting	Nontargeting
SABETI-NT-26	-0.405465108108167	0.131076492228413	3.09334726017542	MRPL51	(Intercept)	34	14123	0.00395824801801246	0.00462239708052537	GTAATCATGACGCGTAGTCC	NA	NA	NA	NA	nontargeting	Nontargeting
SABETI-NT-26	-0.286450774422351	0.131220210634464	2.18297755381835	MRPL51	groupGroup2	34	14123	0.0580749260854928	0.85096989910446	GTAATCATGACGCGTAGTCC	NA	NA	NA	NA	nontargeting	Nontargeting
SABETI-NT-26	-1.25869770401519	0.107268273115216	11.7341098859979	MRPL52	(Intercept)	44	15589	1.7043622162759e-31	1.95212364515367e-30	GTAATCATGACGCGTAGTCC	NA	NA	NA	NA	nontargeting	Nontargeting
SABETI-NT-26	0.0369409806676457	0.107418366084395	-0.343898180676315	MRPL52	groupGroup2	44	15589	0.538154279744332	0.982939938733474	GTAATCATGACGCGTAGTCC	NA	NA	NA	NA	nontargeting	Nontargeting
SABETI-NT-26	0.207639364778243	0.180240570367319	-1.15201235967622	MRPL54	(Intercept)	24	9747	0.498631988917366	0.518171054035624	GTAATCATGACGCGTAGTCC	NA	NA	NA	NA	nontargeting	Nontargeting
SABETI-NT-26	-0.183483181086357	0.180455267960586	1.01677930026643	MRPL54	groupGroup2	24	9747	0.618516862839726	0.987335090174895	GTAATCATGACGCGTAGTCC	NA	NA	NA	NA	nontargeting	Nontargeting
SABETI-NT-26	0.34484048629169	0.196215076546176	-1.75746172191074	MRPL58	(Intercept)	23	7443	0.157678281640915	0.170552108898721	GTAATCATGACGCGTAGTCC	NA	NA	NA	NA	nontargeting	Nontargeting
SABETI-NT-26	0.0961913047911441	0.196505177994528	-0.489510280455931	MRPL58	groupGroup2	23	7443	0.751039043864358	0.992643378571158	GTAATCATGACGCGTAGTCC	NA	NA	NA	NA	nontargeting	Nontargeting
SABETI-NT-26	0.315852949418452	0.190368362259381	-1.65916723593018	MRPL9	(Intercept)	23	7722	0.194164195579769	0.20874568525429	GTAATCATGACGCGTAGTCC	NA	NA	NA	NA	nontargeting	Nontargeting
SABETI-NT-26	0.0934829647786337	0.190649851224323	-0.490338514183468	MRPL9	groupGroup2	23	7722	0.75221124461315	0.992643378571158	GTAATCATGACGCGTAGTCC	NA	NA	NA	NA	nontargeting	Nontargeting
SABETI-NT-26	0.538996500732694	0.202210553227063	-2.66552112207246	MRPS11	(Intercept)	19	7665	0.0153738205389995	0.0175115305667909	GTAATCATGACGCGTAGTCC	NA	NA	NA	NA	nontargeting	Nontargeting
SABETI-NT-26	-0.079740766187509	0.202469554510737	0.393840774630046	MRPS11	groupGroup2	19	7665	0.612602802990458	0.986917288063338	GTAATCATGACGCGTAGTCC	NA	NA	NA	NA	nontargeting	Nontargeting
SABETI-NT-26	-0.446287102628402	0.151204755744819	2.95154144081009	MRPS12	(Intercept)	27	12077	0.00632384227926528	0.00732283789012793	GTAATCATGACGCGTAGTCC	NA	NA	NA	NA	nontargeting	Nontargeting
SABETI-NT-26	-0.102973052549911	0.151400475767592	0.680136915210097	MRPS12	groupGroup2	27	12077	0.992835544347974	0.999793632020799	GTAATCATGACGCGTAGTCC	NA	NA	NA	NA	nontargeting	Nontargeting
SABETI-NT-26	0.437213806422745	0.191320067989783	-2.28524801928302	MRPS14	(Intercept)	25	8775	0.0445965779683106	0.049745113141357	GTAATCATGACGCGTAGTCC	NA	NA	NA	NA	nontargeting	Nontargeting
SABETI-NT-26	-0.174403013704923	0.191545670942455	0.910503551695081	MRPS14	groupGroup2	25	8775	0.72511401901734	0.992007260542074	GTAATCATGACGCGTAGTCC	NA	NA	NA	NA	nontargeting	Nontargeting
SABETI-NT-26	-0.899483613557776	0.12142281321577	7.4078633968016	MRPS15	(Intercept)	33	13575	2.5670081452507e-13	5.84018415913383e-13	GTAATCATGACGCGTAGTCC	NA	NA	NA	NA	nontargeting	Nontargeting
SABETI-NT-26	0.172959667960722	0.121607564386609	-1.42227721468754	MRPS15	groupGroup2	33	13575	0.309891581623112	0.960973341160413	GTAATCATGACGCGTAGTCC	NA	NA	NA	NA	nontargeting	Nontargeting
SABETI-NT-26	-0.0206192872027563	0.160769973161365	0.128253347296766	MRPS17	(Intercept)	26	11023	0.204103032840292	0.219105945328728	GTAATCATGACGCGTAGTCC	NA	NA	NA	NA	nontargeting	Nontargeting
SABETI-NT-26	-0.153541773756219	0.160965872956659	0.953877806120813	MRPS17	groupGroup2	26	11023	0.68029099784796	0.990414248577156	GTAATCATGACGCGTAGTCC	NA	NA	NA	NA	nontargeting	Nontargeting
SABETI-NT-26	-0.773189888233478	0.11134191076746	6.94428434813109	MRPS18C	(Intercept)	39	14760	7.60767303896806e-12	1.49433522512313e-11	GTAATCATGACGCGTAGTCC	NA	NA	NA	NA	nontargeting	Nontargeting
SABETI-NT-26	-0.0151529967142614	0.111492966509747	0.135909889104411	MRPS18C	groupGroup2	39	14760	0.216214964710028	0.943298346723611	GTAATCATGACGCGTAGTCC	NA	NA	NA	NA	nontargeting	Nontargeting
SABETI-NT-26	-0.2231435513142	0.168497926253369	1.32431037150369	MRPS2	(Intercept)	27	9952	0.37079997482554	0.390035369750029	GTAATCATGACGCGTAGTCC	NA	NA	NA	NA	nontargeting	Nontargeting
SABETI-NT-26	0.0751440116158794	0.168739809027758	-0.445324740195232	MRPS2	groupGroup2	27	9952	0.687829817231968	0.990519150719524	GTAATCATGACGCGTAGTCC	NA	NA	NA	NA	nontargeting	Nontargeting
SABETI-NT-26	-1.22866541691631	0.0943253596982362	13.0258227569662	MRPS21	(Intercept)	45	16216	1.74510906346607e-38	2.55438671582624e-37	GTAATCATGACGCGTAGTCC	NA	NA	NA	NA	nontargeting	Nontargeting
SABETI-NT-26	0.0401619225023916	0.0944584723990326	-0.425180732679337	MRPS21	groupGroup2	45	16216	0.658590142766966	0.989309818162032	GTAATCATGACGCGTAGTCC	NA	NA	NA	NA	nontargeting	Nontargeting
SABETI-NT-26	-0.547639596888696	0.118897732459445	4.60597175034849	MRPS35	(Intercept)	37	14144	8.21088251364642e-06	1.07675332028522e-05	GTAATCATGACGCGTAGTCC	NA	NA	NA	NA	nontargeting	Nontargeting
SABETI-NT-26	-0.0550562308091744	0.119053495198394	0.462449512443353	MRPS35	groupGroup2	37	14144	0.712482000052588	0.991540086122523	GTAATCATGACGCGTAGTCC	NA	NA	NA	NA	nontargeting	Nontargeting
SABETI-NT-26	-0.0606246218164264	0.157395683015478	0.385173345640393	MRPS6	(Intercept)	29	9765	0.599782020279606	0.617997300972152	GTAATCATGACGCGTAGTCC	NA	NA	NA	NA	nontargeting	Nontargeting
SABETI-NT-26	0.123211446798982	0.157634143354477	-0.781629183735354	MRPS6	groupGroup2	29	9765	0.868865061406958	0.99621628301448	GTAATCATGACGCGTAGTCC	NA	NA	NA	NA	nontargeting	Nontargeting
SABETI-NT-26	-0.559615787935428	0.123638997450925	4.52620774571997	MRPS7	(Intercept)	36	12608	1.20103097951377e-05	1.56200867576042e-05	GTAATCATGACGCGTAGTCC	NA	NA	NA	NA	nontargeting	Nontargeting
SABETI-NT-26	0.156175010675348	0.123831038381551	-1.26119438806722	MRPS7	groupGroup2	36	12608	0.414477640127808	0.974080258558527	GTAATCATGACGCGTAGTCC	NA	NA	NA	NA	nontargeting	Nontargeting
SABETI-NT-26	0.207639364778245	0.175268982115811	-1.18468973957437	MRPS9	(Intercept)	26	9188	0.472280281457516	0.491923937006534	GTAATCATGACGCGTAGTCC	NA	NA	NA	NA	nontargeting	Nontargeting
SABETI-NT-26	-0.0285406310844236	0.175503924434301	0.162621042101583	MRPS9	groupGroup2	26	9188	0.258366363330038	0.952800298785167	GTAATCATGACGCGTAGTCC	NA	NA	NA	NA	nontargeting	Nontargeting
SABETI-NT-26	-0.80162782355401	0.105757042036779	7.57990019496979	MRTO4	(Intercept)	44	15388	6.91641769812334e-14	1.67465561733256e-13	GTAATCATGACGCGTAGTCC	NA	NA	NA	NA	nontargeting	Nontargeting
SABETI-NT-26	-0.0546805367187118	0.105895762371815	0.516361896774685	MRTO4	groupGroup2	44	15388	0.788796653971688	0.993721367336655	GTAATCATGACGCGTAGTCC	NA	NA	NA	NA	nontargeting	Nontargeting
SABETI-NT-26	0.0210534091978209	0.161588625258203	-0.130290168408696	MSH2	(Intercept)	28	10331	0.207326283520262	0.222454936712904	GTAATCATGACGCGTAGTCC	NA	NA	NA	NA	nontargeting	Nontargeting
SABETI-NT-26	-0.0499362833466064	0.16180163721735	0.308626564016324	MSH2	groupGroup2	28	10331	0.484788776968426	0.979347517992012	GTAATCATGACGCGTAGTCC	NA	NA	NA	NA	nontargeting	Nontargeting
SABETI-NT-26	0.0645385211375593	0.177834109436444	-0.362914186384613	MSH6	(Intercept)	24	10135	0.566662021978892	0.585466044793467	GTAATCATGACGCGTAGTCC	NA	NA	NA	NA	nontargeting	Nontargeting
SABETI-NT-26	-0.150691012907336	0.178054239439024	0.846320836741105	MSH6	groupGroup2	24	10135	0.794747573911786	0.993794252225375	GTAATCATGACGCGTAGTCC	NA	NA	NA	NA	nontargeting	Nontargeting
SABETI-NT-26	2.2617630984738	0.487924525355894	-4.63547737598158	MSRA	(Intercept)	5	1907	7.12229348781228e-06	9.3688762744168e-06	GTAATCATGACGCGTAGTCC	NA	NA	NA	NA	nontargeting	Nontargeting
SABETI-NT-26	-0.202716553315031	0.488491108383803	0.414985144736265	MSRA	groupGroup2	5	1907	0.64369444403726	0.988646358171011	GTAATCATGACGCGTAGTCC	NA	NA	NA	NA	nontargeting	Nontargeting
SABETI-NT-26	1.79175946922806	0.378179091975253	-4.73785967349381	MSRB1	(Intercept)	6	2324	4.31974571209348e-06	5.74410229145764e-06	GTAATCATGACGCGTAGTCC	NA	NA	NA	NA	nontargeting	Nontargeting
SABETI-NT-26	0.0923954756405291	0.378742098740037	-0.243953539751461	MSRB1	groupGroup2	6	2324	0.385466394394796	0.970605432716603	GTAATCATGACGCGTAGTCC	NA	NA	NA	NA	nontargeting	Nontargeting
SABETI-NT-26	1.67397643357169	0.344589981063835	-4.85787900276063	MSTO1	(Intercept)	7	3678	2.37299750735238e-06	3.19873621200072e-06	GTAATCATGACGCGTAGTCC	NA	NA	NA	NA	nontargeting	Nontargeting
SABETI-NT-26	-0.275705881405081	0.344956396875825	0.799248496047828	MSTO1	groupGroup2	7	3678	0.848292673460378	0.995372064172444	GTAATCATGACGCGTAGTCC	NA	NA	NA	NA	nontargeting	Nontargeting
SABETI-NT-26	2.26176309847376	0.490147732624567	-4.61445182325505	MSX1	(Intercept)	5	557	7.88268363559426e-06	1.03462500717394e-05	GTAATCATGACGCGTAGTCC	NA	NA	NA	NA	nontargeting	Nontargeting
SABETI-NT-26	1.13497993283901	0.492000776567689	-2.30686614105955	MSX1	groupGroup2	5	557	0.0421245672253142	0.82136792941248	GTAATCATGACGCGTAGTCC	NA	NA	NA	NA	nontargeting	Nontargeting
SABETI-NT-26	-1.12601126285623	0.0974435096353242	11.5555286039086	MTCH2	(Intercept)	45	15929	1.38440482829263e-30	1.50466915958624e-29	GTAATCATGACGCGTAGTCC	NA	NA	NA	NA	nontargeting	Nontargeting
SABETI-NT-26	0.0354825351099995	0.097580704329334	-0.363622453371993	MTCH2	groupGroup2	45	15929	0.567720084809738	0.98414148812312	GTAATCATGACGCGTAGTCC	NA	NA	NA	NA	nontargeting	Nontargeting
SABETI-NT-26	1.4733057381095	0.32138875609844	-4.58418569459299	MTF1	(Intercept)	10	3298	9.11518148728152e-06	1.19264939647821e-05	GTAATCATGACGCGTAGTCC	NA	NA	NA	NA	nontargeting	Nontargeting
SABETI-NT-26	0.0252921929021415	0.32183986015795	-0.0785862661316369	MTF1	groupGroup2	10	3298	0.125276576418408	0.909590981488082	GTAATCATGACGCGTAGTCC	NA	NA	NA	NA	nontargeting	Nontargeting
SABETI-NT-26	0.110000895214321	0.173228206361062	-0.63500568137873	MTF2	(Intercept)	28	9422	0.949150580781852	0.952652111115162	GTAATCATGACGCGTAGTCC	NA	NA	NA	NA	nontargeting	Nontargeting
SABETI-NT-26	-0.00674946847532343	0.173464755216071	0.0389097397158066	MTF2	groupGroup2	28	9422	0.0620752974390819	0.856610825506604	GTAATCATGACGCGTAGTCC	NA	NA	NA	NA	nontargeting	Nontargeting
SABETI-NT-26	0.470003629245738	0.210505080687501	-2.23274244835671	MTFR1	(Intercept)	19	6729	0.0511318669389878	0.0568686871345478	GTAATCATGACGCGTAGTCC	NA	NA	NA	NA	nontargeting	Nontargeting
SABETI-NT-26	0.108928125578098	0.210819033748862	-0.516690185136979	MTFR1	groupGroup2	19	6729	0.78925510277519	0.993724815976902	GTAATCATGACGCGTAGTCC	NA	NA	NA	NA	nontargeting	Nontargeting
SABETI-NT-26	0.875468737353907	0.23791012073901	-3.67982973836707	MTFR2	(Intercept)	17	4192	0.000466779457520702	0.000566493961119079	GTAATCATGACGCGTAGTCC	NA	NA	NA	NA	nontargeting	Nontargeting
SABETI-NT-26	0.373096323927222	0.238367032396621	-1.56521780791575	MTFR2	groupGroup2	17	4192	0.235063694754838	0.948320658735109	GTAATCATGACGCGTAGTCC	NA	NA	NA	NA	nontargeting	Nontargeting
SABETI-NT-26	0.926762031741505	0.242208023722528	-3.82630607152468	MTG2	(Intercept)	15	5614	0.000260161075820056	0.000319093035393582	GTAATCATGACGCGTAGTCC	NA	NA	NA	NA	nontargeting	Nontargeting
SABETI-NT-26	-0.043155879648056	0.2425279083154	0.177941911707468	MTG2	groupGroup2	15	5614	0.282462809455846	0.957454045850776	GTAATCATGACGCGTAGTCC	NA	NA	NA	NA	nontargeting	Nontargeting
SABETI-NT-26	0.693147180559963	0.229244993062627	-3.02360880950889	MTHFR	(Intercept)	16	6014	0.0049955837649112	0.00581000947494852	GTAATCATGACGCGTAGTCC	NA	NA	NA	NA	nontargeting	Nontargeting
SABETI-NT-26	0.0556647012834857	0.229573945619536	-0.242469593547591	MTHFR	groupGroup2	16	6014	0.383167370356192	0.970420451738722	GTAATCATGACGCGTAGTCC	NA	NA	NA	NA	nontargeting	Nontargeting
SABETI-NT-26	0.287682072451771	0.187789438104441	-1.53193957740996	MTHFS	(Intercept)	22	7870	0.251074691712988	0.26772943890491	GTAATCATGACGCGTAGTCC	NA	NA	NA	NA	nontargeting	Nontargeting
SABETI-NT-26	0.0949515750020536	0.188067423397482	-0.504880501294331	MTHFS	groupGroup2	22	7870	0.772714459862782	0.993171102326783	GTAATCATGACGCGTAGTCC	NA	NA	NA	NA	nontargeting	Nontargeting
SABETI-NT-26	0.926762031741444	0.241563938639222	-3.83650820135687	MTIF3	(Intercept)	14	5485	0.000249592060737924	0.000306365043026687	GTAATCATGACGCGTAGTCC	NA	NA	NA	NA	nontargeting	Nontargeting
SABETI-NT-26	-0.00691645408489559	0.24189346963107	0.0285929756410721	MTIF3	groupGroup2	14	5485	0.0456215711561361	0.828746252972639	GTAATCATGACGCGTAGTCC	NA	NA	NA	NA	nontargeting	Nontargeting
SABETI-NT-26	0.980829253011728	0.262069294621574	-3.74263323915164	MTMR14	(Intercept)	15	3483	0.000364203840893274	0.00044396441423877	GTAATCATGACGCGTAGTCC	NA	NA	NA	NA	nontargeting	Nontargeting
SABETI-NT-26	0.451854310740056	0.262595088242092	-1.72072643766848	MTMR14	groupGroup2	15	3483	0.170600953208994	0.928818734785787	GTAATCATGACGCGTAGTCC	NA	NA	NA	NA	nontargeting	Nontargeting
SABETI-NT-26	2.26176309847379	0.46909824227795	-4.82151262705787	MTMR9	(Intercept)	4	2081	2.84947400750408e-06	3.82494597178289e-06	GTAATCATGACGCGTAGTCC	NA	NA	NA	NA	nontargeting	Nontargeting
SABETI-NT-26	-0.257279507749376	0.469609476954715	0.547858423594347	MTMR9	groupGroup2	4	2081	0.832421762394794	0.994869759897653	GTAATCATGACGCGTAGTCC	NA	NA	NA	NA	nontargeting	Nontargeting
SABETI-NT-26	0.538996500732701	0.214680006166408	-2.51069724823326	MTOR	(Intercept)	18	9703	0.024098597105602	0.0272112441623597	GTAATCATGACGCGTAGTCC	NA	NA	NA	NA	nontargeting	Nontargeting
SABETI-NT-26	-0.565987016104494	0.21487604150501	2.63401639447689	MTOR	groupGroup2	18	9703	0.0168762826949661	0.722730092385291	GTAATCATGACGCGTAGTCC	NA	NA	NA	NA	nontargeting	Nontargeting
SABETI-NT-26	2.26176309847384	0.455261975240874	-4.96804745724078	MTRES1	(Intercept)	5	3056	1.35260827288208e-06	1.84681385897225e-06	GTAATCATGACGCGTAGTCC	NA	NA	NA	NA	nontargeting	Nontargeting
SABETI-NT-26	-0.643876131553202	0.455600725379166	1.41324650222483	MTRES1	groupGroup2	5	3056	0.315166515691006	0.96168779409689	GTAATCATGACGCGTAGTCC	NA	NA	NA	NA	nontargeting	Nontargeting
SABETI-NT-26	0.11000089521433	0.168166218787573	-0.654120048648315	MTX1	(Intercept)	27	8976	0.973931068332898	0.975754337598657	GTAATCATGACGCGTAGTCC	NA	NA	NA	NA	nontargeting	Nontargeting
SABETI-NT-26	0.0996833879509502	0.168416941211692	-0.591884564781715	MTX1	groupGroup2	27	8976	0.892144219137822	0.997102116050399	GTAATCATGACGCGTAGTCC	NA	NA	NA	NA	nontargeting	Nontargeting
SABETI-NT-26	1.7917594692281	0.399381220678977	-4.48633880727286	MUC1	(Intercept)	8	1129	1.44914977749614e-05	1.87744084811914e-05	GTAATCATGACGCGTAGTCC	NA	NA	NA	NA	nontargeting	Nontargeting
SABETI-NT-26	0.857769160254461	0.400512011023032	-2.14168148931028	MUC1	groupGroup2	8	1129	0.0644382425343882	0.859236764961185	GTAATCATGACGCGTAGTCC	NA	NA	NA	NA	nontargeting	Nontargeting
SABETI-NT-26	2.07944154167982	0.420254935617422	-4.9480478762844	MUS81	(Intercept)	5	3872	1.49922946786741e-06	2.04245155725752e-06	GTAATCATGACGCGTAGTCC	NA	NA	NA	NA	nontargeting	Nontargeting
SABETI-NT-26	-0.755924192359294	0.420543156946254	1.79749492976746	MUS81	groupGroup2	5	3872	0.144514164662171	0.918629459635591	GTAATCATGACGCGTAGTCC	NA	NA	NA	NA	nontargeting	Nontargeting
SABETI-NT-26	1.2321436812926	0.284589743762866	-4.32954352114418	MUTYH	(Intercept)	12	3045	2.9883748047784e-05	3.8148348843329e-05	GTAATCATGACGCGTAGTCC	NA	NA	NA	NA	nontargeting	Nontargeting
SABETI-NT-26	0.371131938446957	0.285135069143437	-1.3016004645162	MUTYH	groupGroup2	12	3045	0.386106001907644	0.970760640934034	GTAATCATGACGCGTAGTCC	NA	NA	NA	NA	nontargeting	Nontargeting
SABETI-NT-26	1.56861591791389	0.33514086693953	-4.68046744713146	MVB12A	(Intercept)	9	3947	5.7244311582672e-06	7.56529152014493e-06	GTAATCATGACGCGTAGTCC	NA	NA	NA	NA	nontargeting	Nontargeting
SABETI-NT-26	-0.289260496414709	0.335498083732593	0.862182261062517	MVB12A	groupGroup2	9	3947	0.777174459241614	0.993311069886016	GTAATCATGACGCGTAGTCC	NA	NA	NA	NA	nontargeting	Nontargeting
SABETI-NT-26	1.03798766685166	0.267336703808156	-3.88269793135674	MVD	(Intercept)	14	5121	0.00020660773340977	0.000254479844158762	GTAATCATGACGCGTAGTCC	NA	NA	NA	NA	nontargeting	Nontargeting
SABETI-NT-26	-0.0878190662347189	0.26767829543358	0.328076903256094	MVD	groupGroup2	14	5121	0.514292966190528	0.981594242157742	GTAATCATGACGCGTAGTCC	NA	NA	NA	NA	nontargeting	Nontargeting
SABETI-NT-26	2.26176309847381	0.467902714676093	-4.83383196449186	MVK	(Intercept)	5	2074	2.67859295473264e-06	3.60074612740256e-06	GTAATCATGACGCGTAGTCC	NA	NA	NA	NA	nontargeting	Nontargeting
SABETI-NT-26	-0.252168764086837	0.468414292569894	0.538345580155862	MVK	groupGroup2	5	2074	0.819323021591138	0.994748657304816	GTAATCATGACGCGTAGTCC	NA	NA	NA	NA	nontargeting	Nontargeting
SABETI-NT-26	1.56861591791384	0.342310605090062	-4.5824344749738	MXD1	(Intercept)	8	2539	9.19187489426564e-06	1.20248644676041e-05	GTAATCATGACGCGTAGTCC	NA	NA	NA	NA	nontargeting	Nontargeting
SABETI-NT-26	0.214595029432169	0.342876394884268	-0.625867025651043	MXD1	groupGroup2	8	2539	0.93719567126599	0.998293358872357	GTAATCATGACGCGTAGTCC	NA	NA	NA	NA	nontargeting	Nontargeting
SABETI-NT-26	0.0210534091978386	0.186525201865748	-0.11287166016843	MYB	(Intercept)	25	10248	0.179735390740918	0.193666977996655	GTAATCATGACGCGTAGTCC	NA	NA	NA	NA	nontargeting	Nontargeting
SABETI-NT-26	-0.216198753095506	0.186750817491242	1.15768571190134	MYB	groupGroup2	25	10248	0.493984633677912	0.980236288231959	GTAATCATGACGCGTAGTCC	NA	NA	NA	NA	nontargeting	Nontargeting
SABETI-NT-26	-0.255933374137207	0.142173768308986	1.80014483108437	MYCBP	(Intercept)	34	11834	0.143675544665018	0.155829013441995	GTAATCATGACGCGTAGTCC	NA	NA	NA	NA	nontargeting	Nontargeting
SABETI-NT-26	-0.0199173067931685	0.142365859125448	0.13990226951546	MYCBP	groupGroup2	34	11834	0.22252558377516	0.944802859823187	GTAATCATGACGCGTAGTCC	NA	NA	NA	NA	nontargeting	Nontargeting
SABETI-NT-26	-0.446287102628419	0.168024101554293	2.65608980199911	MYDGF	(Intercept)	27	10703	0.0158105119796495	0.0179995489369407	GTAATCATGACGCGTAGTCC	NA	NA	NA	NA	nontargeting	Nontargeting
SABETI-NT-26	0.0399066626485657	0.168259177329951	-0.237173765388796	MYDGF	groupGroup2	27	10703	0.37495602417639	0.969609345226939	GTAATCATGACGCGTAGTCC	NA	NA	NA	NA	nontargeting	Nontargeting
SABETI-NT-26	-1.49943701721979	0.0887080696910887	16.9030508998937	MYL6	(Intercept)	45	16931	8.54437250926994e-64	1.80460997353685e-62	GTAATCATGACGCGTAGTCC	NA	NA	NA	NA	nontargeting	Nontargeting
SABETI-NT-26	-0.0757795690361494	0.0888245887606283	0.853137291075631	MYL6	groupGroup2	45	16931	0.787166347418076	0.993672642944548	GTAATCATGACGCGTAGTCC	NA	NA	NA	NA	nontargeting	Nontargeting
SABETI-NT-26	0.207639364778238	0.173813199149087	-1.19461218017245	MYL6B	(Intercept)	26	8053	0.464477176333076	0.484156552775029	GTAATCATGACGCGTAGTCC	NA	NA	NA	NA	nontargeting	Nontargeting
SABETI-NT-26	0.187916214092508	0.174093619213067	-1.07939748132023	MYL6B	groupGroup2	26	8053	0.560821146520908	0.983801814132836	GTAATCATGACGCGTAGTCC	NA	NA	NA	NA	nontargeting	Nontargeting
SABETI-NT-26	0.182321556793955	0.184206876859474	-0.989765202593616	MYO19	(Intercept)	23	10098	0.644577793602364	0.661823457820959	GTAATCATGACGCGTAGTCC	NA	NA	NA	NA	nontargeting	Nontargeting
SABETI-NT-26	-0.25099386408518	0.184418405672693	1.36100224470352	MYO19	groupGroup2	23	10098	0.347025960171326	0.966515217743472	GTAATCATGACGCGTAGTCC	NA	NA	NA	NA	nontargeting	Nontargeting
SABETI-NT-26	-0.472604410945801	0.153380036801582	3.08126416449605	MYO1D	(Intercept)	35	11292	0.0041224737916971	0.0048106835568932	GTAATCATGACGCGTAGTCC	NA	NA	NA	NA	nontargeting	Nontargeting
SABETI-NT-26	0.133470231168462	0.153607162779392	-0.868906298075111	MYO1D	groupGroup2	35	11292	0.769796768916788	0.993031347152292	GTAATCATGACGCGTAGTCC	NA	NA	NA	NA	nontargeting	Nontargeting
SABETI-NT-26	1.92529086185256	0.597493384806525	-3.2222797955763	MYO3B	(Intercept)	6	1231	0.00254349757929106	0.00299426209994891	GTAATCATGACGCGTAGTCC	NA	NA	NA	NA	nontargeting	Nontargeting
SABETI-NT-26	0.29345485153754	0.598425401100755	-0.490378334538864	MYO3B	groupGroup2	6	1231	0.752267590450102	0.992643378571158	GTAATCATGACGCGTAGTCC	NA	NA	NA	NA	nontargeting	Nontargeting
SABETI-NT-26	2.26176309847384	0.472212765881971	-4.78971188813469	MYPOP	(Intercept)	5	1431	3.34041899292394e-06	4.46737548202255e-06	GTAATCATGACGCGTAGTCC	NA	NA	NA	NA	nontargeting	Nontargeting
SABETI-NT-26	0.15031190352005	0.472955189405285	-0.317814259970505	MYPOP	groupGroup2	5	1431	0.498748333575492	0.980625971592358	GTAATCATGACGCGTAGTCC	NA	NA	NA	NA	nontargeting	Nontargeting
SABETI-NT-26	1.56861591791387	0.343490759728318	-4.56669029220627	MZF1	(Intercept)	8	2592	9.90970479308842e-06	1.29436187995354e-05	GTAATCATGACGCGTAGTCC	NA	NA	NA	NA	nontargeting	Nontargeting
SABETI-NT-26	0.189711432149038	0.344045679254499	-0.551413499975111	MZF1	groupGroup2	8	2592	0.837299503203444	0.994967904940819	GTAATCATGACGCGTAGTCC	NA	NA	NA	NA	nontargeting	Nontargeting
SABETI-NT-26	2.48490664978801	0.525229583971088	-4.73108660597609	MZF1-AS1	(Intercept)	4	1066	4.4664242613599e-06	5.93445059836236e-06	GTAATCATGACGCGTAGTCC	NA	NA	NA	NA	nontargeting	Nontargeting
SABETI-NT-26	0.240288312768276	0.526127873317663	-0.456710858622759	MZF1-AS1	groupGroup2	4	1066	0.704242230069198	0.991114188132546	GTAATCATGACGCGTAGTCC	NA	NA	NA	NA	nontargeting	Nontargeting
SABETI-NT-26	-0.672093771362134	0.16156769684437	4.15982764184308	MZT2A	(Intercept)	30	11217	6.36975689778312e-05	8.01562546339352e-05	GTAATCATGACGCGTAGTCC	NA	NA	NA	NA	nontargeting	Nontargeting
SABETI-NT-26	0.0855352208862726	0.16179754376619	-0.52865586766804	MZT2A	groupGroup2	30	11217	0.80591160575257	0.994518405402481	GTAATCATGACGCGTAGTCC	NA	NA	NA	NA	nontargeting	Nontargeting
SABETI-NT-26	-0.916290731874175	0.163088566252886	5.61836278855606	MZT2B	(Intercept)	29	11874	3.85550792112138e-08	5.71773863610195e-08	GTAATCATGACGCGTAGTCC	NA	NA	NA	NA	nontargeting	Nontargeting
SABETI-NT-26	0.00945388816718892	0.163313101140165	-0.0578881185966521	MZT2B	groupGroup2	29	11874	0.0923245055233159	0.886026499199199	GTAATCATGACGCGTAGTCC	NA	NA	NA	NA	nontargeting	Nontargeting
SABETI-NT-26	1.09861228866809	0.266055107917837	-4.12926591511772	NAA10	(Intercept)	14	4677	7.27846618553294e-05	9.13723835350571e-05	GTAATCATGACGCGTAGTCC	NA	NA	NA	NA	nontargeting	Nontargeting
SABETI-NT-26	-0.00240096153751967	0.266419544809939	0.00901195720919236	NAA10	groupGroup2	14	4677	0.0143808083822781	0.7038250640307	GTAATCATGACGCGTAGTCC	NA	NA	NA	NA	nontargeting	Nontargeting
SABETI-NT-26	2.2617630984738	0.46488796962557	-4.86517880919885	NAA60	(Intercept)	4	1982	2.28706752369282e-06	3.08559975611467e-06	GTAATCATGACGCGTAGTCC	NA	NA	NA	NA	nontargeting	Nontargeting
SABETI-NT-26	-0.192797626185908	0.465422620896536	0.414242062009201	NAA60	groupGroup2	4	1982	0.64260631940858	0.988629171703368	GTAATCATGACGCGTAGTCC	NA	NA	NA	NA	nontargeting	Nontargeting
SABETI-NT-26	1.47330573810954	0.338842779582444	-4.34805115199768	NAB2	(Intercept)	8	1769	2.74705147754052e-05	3.5126594461023e-05	GTAATCATGACGCGTAGTCC	NA	NA	NA	NA	nontargeting	Nontargeting
SABETI-NT-26	0.702178852590279	0.339682403930085	-2.06716286880378	NAB2	groupGroup2	8	1769	0.0774376194148966	0.872909318491037	GTAATCATGACGCGTAGTCC	NA	NA	NA	NA	nontargeting	Nontargeting
SABETI-NT-26	0.652325186039681	0.214464790696074	-3.04164233169685	NABP2	(Intercept)	19	6887	0.00470582590278472	0.00547878145414086	GTAATCATGACGCGTAGTCC	NA	NA	NA	NA	nontargeting	Nontargeting
SABETI-NT-26	-0.0481620234452549	0.214747152805598	0.224273164118986	NABP2	groupGroup2	19	6887	0.354910487397526	0.968010596828436	GTAATCATGACGCGTAGTCC	NA	NA	NA	NA	nontargeting	Nontargeting
SABETI-NT-26	-2.84539376261309	0.0497733209961297	57.1670466359747	NACA	(Intercept)	48	17470	0	0	GTAATCATGACGCGTAGTCC	NA	NA	NA	NA	nontargeting	Nontargeting
SABETI-NT-26	-0.0304305371963803	0.0498406440057223	0.610556661203787	NACA	groupGroup2	48	17470	0.917013757080872	0.99794000004849	GTAATCATGACGCGTAGTCC	NA	NA	NA	NA	nontargeting	Nontargeting
SABETI-NT-26	1.5686159179139	0.326687283354512	-4.80158242404459	NACC1	(Intercept)	9	3511	3.14833378374294e-06	4.21658514511239e-06	GTAATCATGACGCGTAGTCC	NA	NA	NA	NA	nontargeting	Nontargeting
SABETI-NT-26	-0.112641636156022	0.327090987704969	0.344374013317733	NACC1	groupGroup2	9	3511	0.538869941174134	0.983021386819087	GTAATCATGACGCGTAGTCC	NA	NA	NA	NA	nontargeting	Nontargeting
SABETI-NT-26	1.79175946922806	0.363496472868354	-4.92923481509811	NACC2	(Intercept)	7	3822	1.65104611075302e-06	2.24421138508334e-06	GTAATCATGACGCGTAGTCC	NA	NA	NA	NA	nontargeting	Nontargeting
SABETI-NT-26	-0.438565056534514	0.36382792193428	1.20541890848535	NACC2	groupGroup2	7	3822	0.456083251182086	0.977808333206762	GTAATCATGACGCGTAGTCC	NA	NA	NA	NA	nontargeting	Nontargeting
SABETI-NT-26	1.30625165344634	0.29496053960545	-4.42856408926301	NADK	(Intercept)	11	5294	1.89725062713663e-05	2.44406418844145e-05	GTAATCATGACGCGTAGTCC	NA	NA	NA	NA	nontargeting	Nontargeting
SABETI-NT-26	-0.386118843273089	0.295250817763415	1.30776553371814	NADK	groupGroup2	11	5294	0.381905695665654	0.970187229916487	GTAATCATGACGCGTAGTCC	NA	NA	NA	NA	nontargeting	Nontargeting
SABETI-NT-26	1.0379876668517	0.261539822672597	-3.96875571851664	NADSYN1	(Intercept)	14	4357	0.000144497796938793	0.000179108038455139	GTAATCATGACGCGTAGTCC	NA	NA	NA	NA	nontargeting	Nontargeting
SABETI-NT-26	0.140109449419695	0.261945231772742	-0.534880701860804	NADSYN1	groupGroup2	14	4357	0.814535292773724	0.994745136496563	GTAATCATGACGCGTAGTCC	NA	NA	NA	NA	nontargeting	Nontargeting
SABETI-NT-26	-0.571450245582418	0.118072917433463	4.83980795938616	NAE1	(Intercept)	39	13919	2.59929307350052e-06	3.49674554036691e-06	GTAATCATGACGCGTAGTCC	NA	NA	NA	NA	nontargeting	Nontargeting
SABETI-NT-26	-0.00936134613054436	0.118233720725213	0.0791766179151296	NAE1	groupGroup2	39	13919	0.126215715208876	0.909889732140912	GTAATCATGACGCGTAGTCC	NA	NA	NA	NA	nontargeting	Nontargeting
SABETI-NT-26	2.07944154167985	0.430640643712529	-4.82871640668448	NAGLU	(Intercept)	6	1415	2.74831887029704e-06	3.69208609031859e-06	GTAATCATGACGCGTAGTCC	NA	NA	NA	NA	nontargeting	Nontargeting
SABETI-NT-26	0.352627676843491	0.431456181004036	-0.817296616362978	NAGLU	groupGroup2	6	1415	0.827517879945766	0.994869759897653	GTAATCATGACGCGTAGTCC	NA	NA	NA	NA	nontargeting	Nontargeting
SABETI-NT-26	-0.838329190404447	0.122971103207378	6.81728608216757	NAP1L4	(Intercept)	40	15224	1.85552801624151e-11	3.5269638044767e-11	GTAATCATGACGCGTAGTCC	NA	NA	NA	NA	nontargeting	Nontargeting
SABETI-NT-26	-0.145136522277977	0.123126326428427	1.17876108617879	NAP1L4	groupGroup2	40	15224	0.476986647346234	0.978875354934536	GTAATCATGACGCGTAGTCC	NA	NA	NA	NA	nontargeting	Nontargeting
SABETI-NT-26	0.470003629245731	0.196937217555124	-2.38656580549166	NAPA	(Intercept)	17	8530	0.034013126921958	0.0381461263047111	GTAATCATGACGCGTAGTCC	NA	NA	NA	NA	nontargeting	Nontargeting
SABETI-NT-26	-0.174968582488692	0.197170278019442	0.887398365748812	NAPA	groupGroup2	17	8530	0.749728926103462	0.992564398266389	GTAATCATGACGCGTAGTCC	NA	NA	NA	NA	nontargeting	Nontargeting
SABETI-NT-26	1.09861228866809	0.279032209436369	-3.93722391722172	NAPRT	(Intercept)	12	4652	0.000164859366401825	0.000203872564907707	GTAATCATGACGCGTAGTCC	NA	NA	NA	NA	nontargeting	Nontargeting
SABETI-NT-26	-0.0503914455363842	0.279400132770751	0.180355839622061	NAPRT	groupGroup2	12	4652	0.286253558717496	0.957454045850776	GTAATCATGACGCGTAGTCC	NA	NA	NA	NA	nontargeting	Nontargeting
SABETI-NT-26	-0.362905493689371	0.141894244093291	2.55757727177976	NARF	(Intercept)	29	12468	0.0210808274555648	0.0238645979476661	GTAATCATGACGCGTAGTCC	NA	NA	NA	NA	nontargeting	Nontargeting
SABETI-NT-26	-0.0528846378169427	0.142081802924692	0.372212603784128	NARF	groupGroup2	29	12468	0.580530874514934	0.985043840168751	GTAATCATGACGCGTAGTCC	NA	NA	NA	NA	nontargeting	Nontargeting
SABETI-NT-26	0.0645385211375704	0.172792214814922	-0.373503639655859	NARS2	(Intercept)	30	7204	0.58245272607613	0.600983028089353	GTAATCATGACGCGTAGTCC	NA	NA	NA	NA	nontargeting	Nontargeting
SABETI-NT-26	0.457915810032328	0.173131831391385	-2.64489670300521	NARS2	groupGroup2	30	7204	0.0163431716725058	0.718938389696246	GTAATCATGACGCGTAGTCC	NA	NA	NA	NA	nontargeting	Nontargeting
SABETI-NT-26	-1.84911076569952	0.0884329571975392	20.9097470479137	NASP	(Intercept)	48	17332	8.73082066114998e-97	2.3341482605901e-95	GTAATCATGACGCGTAGTCC	NA	NA	NA	NA	nontargeting	Nontargeting
SABETI-NT-26	-0.0634373250598775	0.0885512215802603	0.716391303561857	NASP	groupGroup2	48	17332	0.94749952647918	0.998479582164705	GTAATCATGACGCGTAGTCC	NA	NA	NA	NA	nontargeting	Nontargeting
SABETI-NT-26	-0.0800427076735315	0.174671164436638	0.458247976600436	NAT10	(Intercept)	27	10636	0.706451409749686	0.72180688435103	GTAATCATGACGCGTAGTCC	NA	NA	NA	NA	nontargeting	Nontargeting
SABETI-NT-26	-0.151944407681848	0.174889642438875	0.868801637209324	NAT10	groupGroup2	27	10636	0.76991127494761	0.9930453377187	GTAATCATGACGCGTAGTCC	NA	NA	NA	NA	nontargeting	Nontargeting
SABETI-NT-26	1.56861591791385	0.340468900561964	-4.60722231993804	NAT14	(Intercept)	10	3116	8.16167242281804e-06	1.0704331775124e-05	GTAATCATGACGCGTAGTCC	NA	NA	NA	NA	nontargeting	Nontargeting
SABETI-NT-26	-0.0217399866364058	0.340927592267252	0.0637671667811619	NAT14	groupGroup2	10	3116	0.101688755712602	0.893923553607843	GTAATCATGACGCGTAGTCC	NA	NA	NA	NA	nontargeting	Nontargeting
SABETI-NT-26	0.826678573184455	0.23835978425775	-3.46819651544293	NAT9	(Intercept)	16	4261	0.00104792795095128	0.00125341509953083	GTAATCATGACGCGTAGTCC	NA	NA	NA	NA	nontargeting	Nontargeting
SABETI-NT-26	0.383725121471768	0.238815124538069	-1.60678735157161	NAT9	groupGroup2	16	4261	0.216202047627876	0.943298346723611	GTAATCATGACGCGTAGTCC	NA	NA	NA	NA	nontargeting	Nontargeting
SABETI-NT-26	1.16315080980569	0.313517142802094	-3.71000704908797	NAV1	(Intercept)	7	4080	0.000414506953230312	0.000504092537820866	GTAATCATGACGCGTAGTCC	NA	NA	NA	NA	nontargeting	Nontargeting
SABETI-NT-26	-0.0501846214286948	0.313933225448752	0.159857630096204	NAV1	groupGroup2	7	4080	0.254013549008804	0.952069046707149	GTAATCATGACGCGTAGTCC	NA	NA	NA	NA	nontargeting	Nontargeting
SABETI-NT-26	1.23214368129264	0.277945453494204	-4.43304132448541	NBEAL1	(Intercept)	10	5820	1.85826097584716e-05	2.39486673840257e-05	GTAATCATGACGCGTAGTCC	NA	NA	NA	NA	nontargeting	Nontargeting
SABETI-NT-26	-0.390040637782545	0.278213107536917	1.40194917930238	NBEAL1	groupGroup2	10	5820	0.321860846323614	0.96286150822027	GTAATCATGACGCGTAGTCC	NA	NA	NA	NA	nontargeting	Nontargeting
SABETI-NT-26	0.980829253011751	0.252228863114876	-3.88864795606298	NBPF1	(Intercept)	14	4781	0.00020160842211074	0.000248440142927025	GTAATCATGACGCGTAGTCC	NA	NA	NA	NA	nontargeting	Nontargeting
SABETI-NT-26	0.0918515767086256	0.252604158357301	-0.363618624910776	NBPF1	groupGroup2	14	4781	0.567714366296598	0.984140664557159	GTAATCATGACGCGTAGTCC	NA	NA	NA	NA	nontargeting	Nontargeting
SABETI-NT-26	2.26176309847375	0.482793235703184	-4.68474479593632	NBPF15	(Intercept)	5	821	5.6061794263389e-06	7.41231859311596e-06	GTAATCATGACGCGTAGTCC	NA	NA	NA	NA	nontargeting	Nontargeting
SABETI-NT-26	0.732367893713258	0.48406928251762	-1.51294023430747	NBPF15	groupGroup2	5	821	0.260589681427494	0.953109295438135	GTAATCATGACGCGTAGTCC	NA	NA	NA	NA	nontargeting	Nontargeting
SABETI-NT-26	1.56861591791382	0.345962299638451	-4.5340660515701	NBPF9	(Intercept)	8	1080	1.15717844986849e-05	1.50619689951562e-05	GTAATCATGACGCGTAGTCC	NA	NA	NA	NA	nontargeting	Nontargeting
SABETI-NT-26	1.15396238375129	0.347296827047775	-3.3226977440613	NBPF9	groupGroup2	8	1080	0.00178302915337704	0.422522120569811	GTAATCATGACGCGTAGTCC	NA	NA	NA	NA	nontargeting	Nontargeting
SABETI-NT-26	0.826678573184447	0.266438876311369	-3.10269501444063	NBR1	(Intercept)	13	4319	0.00383534309719512	0.00448146151139142	GTAATCATGACGCGTAGTCC	NA	NA	NA	NA	nontargeting	Nontargeting
SABETI-NT-26	0.26816335968899	0.266880004801601	-1.00480873375412	NBR1	groupGroup2	13	4319	0.629977915144234	0.988061185196853	GTAATCATGACGCGTAGTCC	NA	NA	NA	NA	nontargeting	Nontargeting
SABETI-NT-26	1.92529086185252	0.399679892939332	-4.81708210961907	NBR2	(Intercept)	7	2656	2.91345508543848e-06	3.90894270935214e-06	GTAATCATGACGCGTAGTCC	NA	NA	NA	NA	nontargeting	Nontargeting
SABETI-NT-26	-0.191242919647383	0.400143172426412	0.477936230893839	NBR2	groupGroup2	7	2656	0.734608813652356	0.992353954485928	GTAATCATGACGCGTAGTCC	NA	NA	NA	NA	nontargeting	Nontargeting
SABETI-NT-26	1.79175946922805	0.396887037390471	-4.51453260103643	NCALD	(Intercept)	7	4691	1.26913121072638e-05	1.64865943678936e-05	GTAATCATGACGCGTAGTCC	NA	NA	NA	NA	nontargeting	Nontargeting
SABETI-NT-26	-0.887161782287657	0.397177645334569	2.2336649423971	NCALD	groupGroup2	7	4691	0.0510102547123628	0.839278075521717	GTAATCATGACGCGTAGTCC	NA	NA	NA	NA	nontargeting	Nontargeting
SABETI-NT-26	2.59075258937337e-15	0.199463311219659	-1.29886171724097e-14	NCAPD2	(Intercept)	25	8931	1.99840144432528e-14	5.14255896215045e-14	GTAATCATGACGCGTAGTCC	NA	NA	NA	NA	nontargeting	Nontargeting
SABETI-NT-26	-0.0333214078448149	0.199732415866967	0.166830244856242	NCAPD2	groupGroup2	25	8931	0.26499275955917	0.954073870964858	GTAATCATGACGCGTAGTCC	NA	NA	NA	NA	nontargeting	Nontargeting
SABETI-NT-26	0.0870113769896292	0.169385628990653	-0.513688070871885	NCAPD3	(Intercept)	25	10461	0.785059812937624	0.797470047576181	GTAATCATGACGCGTAGTCC	NA	NA	NA	NA	nontargeting	Nontargeting
SABETI-NT-26	-0.163402030957362	0.169590393611594	0.963509945802682	NCAPD3	groupGroup2	25	10461	0.670583350788568	0.989864428366851	GTAATCATGACGCGTAGTCC	NA	NA	NA	NA	nontargeting	Nontargeting
SABETI-NT-26	-0.432864082296263	0.175262863634088	2.46979921085846	NCAPG2	(Intercept)	30	10828	0.0270377817836538	0.0304611316846527	GTAATCATGACGCGTAGTCC	NA	NA	NA	NA	nontargeting	Nontargeting
SABETI-NT-26	0.0118008688917909	0.175504699740022	-0.0672396175673457	NCAPG2	groupGroup2	30	10828	0.1072181075684	0.898459781478689	GTAATCATGACGCGTAGTCC	NA	NA	NA	NA	nontargeting	Nontargeting
SABETI-NT-26	2.07944154167985	0.419756327235623	-4.9539254247205	NCAPH2	(Intercept)	6	2836	1.45462180913531e-06	1.98295546094934e-06	GTAATCATGACGCGTAGTCC	NA	NA	NA	NA	nontargeting	Nontargeting
SABETI-NT-26	-0.391014433893489	0.420156215503195	0.930640603341296	NCAPH2	groupGroup2	6	2836	0.704079007615954	0.991114188132546	GTAATCATGACGCGTAGTCC	NA	NA	NA	NA	nontargeting	Nontargeting
SABETI-NT-26	0.287682072451786	0.184256085956659	-1.56131652834227	NCBP2	(Intercept)	22	8052	0.236898171373046	0.253103552758483	GTAATCATGACGCGTAGTCC	NA	NA	NA	NA	nontargeting	Nontargeting
SABETI-NT-26	0.0861792224937373	0.184527622702404	-0.467026135337594	NCBP2	groupGroup2	22	8052	0.719037640971474	0.991660940030649	GTAATCATGACGCGTAGTCC	NA	NA	NA	NA	nontargeting	Nontargeting
SABETI-NT-26	0.207639364778258	0.207519174762254	-1.00057917547205	NCBP2AS2	(Intercept)	25	7763	0.634060604026798	0.651559679915134	GTAATCATGACGCGTAGTCC	NA	NA	NA	NA	nontargeting	Nontargeting
SABETI-NT-26	0.0246750021508889	0.207808267269091	-0.118739270940252	NCBP2AS2	groupGroup2	25	7763	0.189036154181138	0.934799947693734	GTAATCATGACGCGTAGTCC	NA	NA	NA	NA	nontargeting	Nontargeting
SABETI-NT-26	0.652325186039691	0.225358860118161	-2.8946063434012	NCLN	(Intercept)	17	5558	0.00759268586785248	0.0087629144382544	GTAATCATGACGCGTAGTCC	NA	NA	NA	NA	nontargeting	Nontargeting
SABETI-NT-26	0.198584960033429	0.225721686340913	-0.879777939163102	NCLN	groupGroup2	17	5558	0.75795923573503	0.992643378571158	GTAATCATGACGCGTAGTCC	NA	NA	NA	NA	nontargeting	Nontargeting
SABETI-NT-26	0.437213806422753	0.215091777907089	-2.03268488771157	NCOA1	(Intercept)	18	8687	0.084168738114185	0.0926091449552731	GTAATCATGACGCGTAGTCC	NA	NA	NA	NA	nontargeting	Nontargeting
SABETI-NT-26	-0.324525941387598	0.215330010849477	1.50710966904865	NCOA1	groupGroup2	18	8687	0.263565097592122	0.953640305371099	GTAATCATGACGCGTAGTCC	NA	NA	NA	NA	nontargeting	Nontargeting
SABETI-NT-26	0.875468737353917	0.247916444235929	-3.53130563828505	NCOA6	(Intercept)	15	6057	0.000827027270753592	0.000993413352410931	GTAATCATGACGCGTAGTCC	NA	NA	NA	NA	nontargeting	Nontargeting
SABETI-NT-26	-0.148917228962128	0.248218474500188	0.599944179263802	NCOA6	groupGroup2	15	6057	0.902913124383144	0.997446991670539	GTAATCATGACGCGTAGTCC	NA	NA	NA	NA	nontargeting	Nontargeting
SABETI-NT-26	2.07944154167985	0.441138718107863	-4.7138041988221	NCS1	(Intercept)	6	1058	4.8626861126999e-06	6.44892398528699e-06	GTAATCATGACGCGTAGTCC	NA	NA	NA	NA	nontargeting	Nontargeting
SABETI-NT-26	0.650129795476243	0.44221862328206	-1.47015471815978	NCS1	groupGroup2	6	1058	0.2830397109635	0.957454045850776	GTAATCATGACGCGTAGTCC	NA	NA	NA	NA	nontargeting	Nontargeting
SABETI-NT-26	1.79175946922805	0.373189950474791	-4.80119967579106	NCSTN	(Intercept)	6	3739	3.1543581404676e-06	4.22443059829872e-06	GTAATCATGACGCGTAGTCC	NA	NA	NA	NA	nontargeting	Nontargeting
SABETI-NT-26	-0.452422091195933	0.373534978898798	1.2111906963297	NCSTN	groupGroup2	6	3739	0.451644655214606	0.977270903711681	GTAATCATGACGCGTAGTCC	NA	NA	NA	NA	nontargeting	Nontargeting
SABETI-NT-26	-0.348306694268195	0.159893525835439	2.1783664626088	NDC1	(Intercept)	32	10156	0.0587575293125184	0.0651669074425291	GTAATCATGACGCGTAGTCC	NA	NA	NA	NA	nontargeting	Nontargeting
SABETI-NT-26	0.221256596470056	0.160144249639537	-1.38160812497529	NDC1	groupGroup2	32	10156	0.33418411574676	0.964600882700484	GTAATCATGACGCGTAGTCC	NA	NA	NA	NA	nontargeting	Nontargeting
SABETI-NT-26	1.47330573810952	0.331986421176959	-4.43784939422026	NDRG2	(Intercept)	10	3505	1.81724313098641e-05	2.34313529146618e-05	GTAATCATGACGCGTAGTCC	NA	NA	NA	NA	nontargeting	Nontargeting
SABETI-NT-26	-0.0826520721625222	0.332412334202652	0.248643217047819	NDRG2	groupGroup2	10	3505	0.392726448598406	0.971261577953309	GTAATCATGACGCGTAGTCC	NA	NA	NA	NA	nontargeting	Nontargeting
SABETI-NT-26	1.30625165344637	0.289532183369304	-4.5115939728891	NDRG3	(Intercept)	10	4541	1.28684531194627e-05	1.67114408372046e-05	GTAATCATGACGCGTAGTCC	NA	NA	NA	NA	nontargeting	Nontargeting
SABETI-NT-26	-0.155478140349245	0.289877136831689	0.536358755466527	NDRG3	groupGroup2	10	4541	0.816578738791458	0.994745136496563	GTAATCATGACGCGTAGTCC	NA	NA	NA	NA	nontargeting	Nontargeting
SABETI-NT-26	0.405465108108183	0.187003714283783	-2.16821954398659	NDUFA10	(Intercept)	20	10347	0.0602839729908932	0.0668225217961028	GTAATCATGACGCGTAGTCC	NA	NA	NA	NA	nontargeting	Nontargeting
SABETI-NT-26	-0.409691512251879	0.187183340746734	2.18871781333472	NDUFA10	groupGroup2	20	10347	0.0572347128872384	0.84969213376529	GTAATCATGACGCGTAGTCC	NA	NA	NA	NA	nontargeting	Nontargeting
SABETI-NT-26	-0.773189888233477	0.119521501031404	6.46904432726563	NDUFA2	(Intercept)	34	13789	1.97249328492648e-10	3.45101308730136e-10	GTAATCATGACGCGTAGTCC	NA	NA	NA	NA	nontargeting	Nontargeting
SABETI-NT-26	0.0770994699899906	0.119694410915574	-0.64413592414413	NDUFA2	groupGroup2	34	13789	0.961025406263826	0.998826881451303	GTAATCATGACGCGTAGTCC	NA	NA	NA	NA	nontargeting	Nontargeting
SABETI-NT-26	-0.743919505933368	0.119677402165549	6.216039891176	NDUFA7	(Intercept)	40	14349	1.01971694194431e-09	1.68053043263018e-09	GTAATCATGACGCGTAGTCC	NA	NA	NA	NA	nontargeting	Nontargeting
SABETI-NT-26	-0.0646167195814623	0.11983458009285	0.539215971979005	NDUFA7	groupGroup2	40	14349	0.820524318398262	0.994748657304816	GTAATCATGACGCGTAGTCC	NA	NA	NA	NA	nontargeting	Nontargeting
SABETI-NT-26	-0.498246841559144	0.177580123533319	2.80575793982743	NDUFAF8	(Intercept)	28	9739	0.0100396772713098	0.0115263243568237	GTAATCATGACGCGTAGTCC	NA	NA	NA	NA	nontargeting	Nontargeting
SABETI-NT-26	0.188362859603861	0.17784415088915	-1.05914565456396	NDUFAF8	groupGroup2	28	9739	0.579066901223328	0.984910268463895	GTAATCATGACGCGTAGTCC	NA	NA	NA	NA	nontargeting	Nontargeting
SABETI-NT-26	-1.07044141170141	0.12882808955171	8.30906842930204	NDUFB10	(Intercept)	37	14209	1.92912580070661e-16	6.26488600415161e-16	GTAATCATGACGCGTAGTCC	NA	NA	NA	NA	nontargeting	Nontargeting
SABETI-NT-26	-0.00178412179350068	0.129004794267731	0.0138298875140872	NDUFB10	groupGroup2	37	14209	0.0220686039531961	0.756434676334148	GTAATCATGACGCGTAGTCC	NA	NA	NA	NA	nontargeting	Nontargeting
SABETI-NT-26	-0.432864082296282	0.136247421112191	3.17704422412404	NDUFB3	(Intercept)	33	13025	0.00297568692401148	0.00349312230305788	GTAATCATGACGCGTAGTCC	NA	NA	NA	NA	nontargeting	Nontargeting
SABETI-NT-26	-0.128744746992843	0.136418009204294	0.943751838513057	NDUFB3	groupGroup2	33	13025	0.690592953979042	0.990531140939169	GTAATCATGACGCGTAGTCC	NA	NA	NA	NA	nontargeting	Nontargeting
SABETI-NT-26	-0.907922482203641	0.127589569679885	7.11596162979127	NDUFB7	(Intercept)	38	14197	2.22270425136032e-12	4.58736643701269e-12	GTAATCATGACGCGTAGTCC	NA	NA	NA	NA	nontargeting	Nontargeting
SABETI-NT-26	-0.0727135859402984	0.127758373462798	0.56914927741681	NDUFB7	groupGroup2	38	14197	0.861490321266874	0.995817400914357	GTAATCATGACGCGTAGTCC	NA	NA	NA	NA	nontargeting	Nontargeting
SABETI-NT-26	-0.559615787935429	0.123521482102474	4.5305138702203	NDUFB8	(Intercept)	36	13246	1.17680782747556e-05	1.53116001366776e-05	GTAATCATGACGCGTAGTCC	NA	NA	NA	NA	nontargeting	Nontargeting
SABETI-NT-26	0.0373517125242728	0.123696069494667	-0.301963616765392	NDUFB8	groupGroup2	36	13246	0.474640402708066	0.978636327936929	GTAATCATGACGCGTAGTCC	NA	NA	NA	NA	nontargeting	Nontargeting
SABETI-NT-26	-2.12525107771113	0.0765045995710689	27.7793896004499	NDUFB9	(Intercept)	48	17455	1.53942229745291e-169	5.62887201173196e-168	GTAATCATGACGCGTAGTCC	NA	NA	NA	NA	nontargeting	Nontargeting
SABETI-NT-26	-0.106628777827393	0.0766051049670918	1.39192783396353	NDUFB9	groupGroup2	48	17455	0.327888504453612	0.963982056849674	GTAATCATGACGCGTAGTCC	NA	NA	NA	NA	nontargeting	Nontargeting
SABETI-NT-26	-1.59263079411772	0.0929592813217339	17.1325635425859	NDUFC2	(Intercept)	45	16670	1.6966586578793e-65	3.63754888092706e-64	GTAATCATGACGCGTAGTCC	NA	NA	NA	NA	nontargeting	Nontargeting
SABETI-NT-26	0.0356918380049775	0.0930891570458886	-0.383415632256538	NDUFC2	groupGroup2	45	16670	0.59717677105647	0.985786977874225	GTAATCATGACGCGTAGTCC	NA	NA	NA	NA	nontargeting	Nontargeting
SABETI-NT-26	-0.255933374137205	0.144331167792714	1.77323704956627	NDUFS2	(Intercept)	27	10880	0.152378870412648	0.164996543671201	GTAATCATGACGCGTAGTCC	NA	NA	NA	NA	nontargeting	Nontargeting
SABETI-NT-26	0.126064529820809	0.144549883123426	-0.872117826018349	NDUFS2	groupGroup2	27	10880	0.766288204634504	0.992935347135464	GTAATCATGACGCGTAGTCC	NA	NA	NA	NA	nontargeting	Nontargeting
SABETI-NT-26	-0.682675880692662	0.143712545664795	4.75028730118651	NDUFS3	(Intercept)	33	12030	4.06255697879622e-06	5.40936667450429e-06	GTAATCATGACGCGTAGTCC	NA	NA	NA	NA	nontargeting	Nontargeting
SABETI-NT-26	0.114365660026464	0.143921990754275	-0.79463645150466	NDUFS3	groupGroup2	33	12030	0.853650016291666	0.995597570309747	GTAATCATGACGCGTAGTCC	NA	NA	NA	NA	nontargeting	Nontargeting
SABETI-NT-26	0.182321556793925	0.171571860911049	-1.06265418947953	NDUFS4	(Intercept)	22	9630	0.575877605495696	0.594524391512661	GTAATCATGACGCGTAGTCC	NA	NA	NA	NA	nontargeting	Nontargeting
SABETI-NT-26	-0.0679025336949082	0.171794252664998	0.395254978799084	NDUFS4	groupGroup2	22	9630	0.614690556667324	0.987072493926595	GTAATCATGACGCGTAGTCC	NA	NA	NA	NA	nontargeting	Nontargeting
SABETI-NT-26	-2.0286963426746	0.0801426323277526	25.3135726111168	NDUFS5	(Intercept)	48	17272	4.52890183301184e-141	1.48990372973046e-139	GTAATCATGACGCGTAGTCC	NA	NA	NA	NA	nontargeting	Nontargeting
SABETI-NT-26	-0.0307287782524635	0.0802512237662467	0.38290728552588	NDUFS5	groupGroup2	48	17272	0.596422981502918	0.985780835289883	GTAATCATGACGCGTAGTCC	NA	NA	NA	NA	nontargeting	Nontargeting
SABETI-NT-26	-1.46633706879342	0.116108918998157	12.6289787334657	NDUFS6	(Intercept)	40	15504	2.92325758304914e-36	4.05246272482773e-35	GTAATCATGACGCGTAGTCC	NA	NA	NA	NA	nontargeting	Nontargeting
SABETI-NT-26	0.044550827071801	0.116270887527949	-0.383164075023438	NDUFS6	groupGroup2	40	15504	0.596803773898452	0.985780835289883	GTAATCATGACGCGTAGTCC	NA	NA	NA	NA	nontargeting	Nontargeting
SABETI-NT-26	-1.00399631229325	0.133792812348994	7.50411247559662	NDUFS7	(Intercept)	39	14009	1.23692369883753e-13	2.91206144292294e-13	GTAATCATGACGCGTAGTCC	NA	NA	NA	NA	nontargeting	Nontargeting
SABETI-NT-26	-0.0738742635872534	0.13397089413232	0.551420247403061	NDUFS7	groupGroup2	39	14009	0.837308751939794	0.994967904940819	GTAATCATGACGCGTAGTCC	NA	NA	NA	NA	nontargeting	Nontargeting
SABETI-NT-26	-1.09861228866812	0.118869692956648	9.24215635913844	NDUFS8	(Intercept)	40	14731	4.8315750924171e-20	2.23833864439103e-19	GTAATCATGACGCGTAGTCC	NA	NA	NA	NA	nontargeting	Nontargeting
SABETI-NT-26	0.025173020244826	0.119034906417942	-0.211475952746511	NDUFS8	groupGroup2	40	14731	0.33496821036517	0.964738812388088	GTAATCATGACGCGTAGTCC	NA	NA	NA	NA	nontargeting	Nontargeting
SABETI-NT-26	-0.617435358824254	0.119389360303774	5.1716112495557	NDUFV1	(Intercept)	40	14927	4.6416806240383e-07	6.49262198907118e-07	GTAATCATGACGCGTAGTCC	NA	NA	NA	NA	nontargeting	Nontargeting
SABETI-NT-26	-0.230818676934605	0.119526632133831	1.93110667316522	NDUFV1	groupGroup2	40	14927	0.106939723888675	0.898399259382604	GTAATCATGACGCGTAGTCC	NA	NA	NA	NA	nontargeting	Nontargeting
SABETI-NT-26	-0.318453731118533	0.131487683885329	2.4219282118944	NDUFV3	(Intercept)	36	13255	0.030876800054842	0.0346951758512769	GTAATCATGACGCGTAGTCC	NA	NA	NA	NA	nontargeting	Nontargeting
SABETI-NT-26	-0.145478966045641	0.131646772091307	1.10507051357659	NDUFV3	groupGroup2	36	13255	0.538258072283582	0.982967899939161	GTAATCATGACGCGTAGTCC	NA	NA	NA	NA	nontargeting	Nontargeting
SABETI-NT-26	-0.559615787935428	0.162846865811954	3.43645415062295	NEAT1	(Intercept)	36	13497	0.0011787642012384	0.0014070296276966	GTAATCATGACGCGTAGTCC	NA	NA	NA	NA	nontargeting	Nontargeting
SABETI-NT-26	-0.28480804843932	0.163045547718373	1.74680052552718	NEAT1	groupGroup2	36	13497	0.16134389082105	0.925202377324485	GTAATCATGACGCGTAGTCC	NA	NA	NA	NA	nontargeting	Nontargeting
SABETI-NT-26	2.07944154167981	0.424268426259217	-4.90124037749942	NECAB3	(Intercept)	5	2669	1.90466888074803e-06	2.58046693973707e-06	GTAATCATGACGCGTAGTCC	NA	NA	NA	NA	nontargeting	Nontargeting
SABETI-NT-26	-0.336930007286092	0.424696646951905	0.793342753478926	NECAB3	groupGroup2	5	2669	0.855156308080638	0.99569289266698	GTAATCATGACGCGTAGTCC	NA	NA	NA	NA	nontargeting	Nontargeting
SABETI-NT-26	0.693147180559961	0.218905875555504	-3.16641651943332	NECAP2	(Intercept)	19	6106	0.0030865927259134	0.003620826393388	GTAATCATGACGCGTAGTCC	NA	NA	NA	NA	nontargeting	Nontargeting
SABETI-NT-26	0.0794228601361657	0.219227946065917	-0.362284378252966	NECAP2	groupGroup2	19	6106	0.565720938438602	0.983985269013981	GTAATCATGACGCGTAGTCC	NA	NA	NA	NA	nontargeting	Nontargeting
SABETI-NT-26	1.79175946922804	0.36693616955212	-4.8830276704939	NECTIN2	(Intercept)	7	4665	2.08938408436832e-06	2.82482389986484e-06	GTAATCATGACGCGTAGTCC	NA	NA	NA	NA	nontargeting	Nontargeting
SABETI-NT-26	-0.701525446205924	0.367204183916874	1.91045058017295	NECTIN2	groupGroup2	7	4665	0.112150447360018	0.902154765275635	GTAATCATGACGCGTAGTCC	NA	NA	NA	NA	nontargeting	Nontargeting
SABETI-NT-26	1.30625165344634	0.305803480933968	-4.27153951765644	NEDD1	(Intercept)	10	2995	3.8825623429823e-05	4.93154216863305e-05	GTAATCATGACGCGTAGTCC	NA	NA	NA	NA	nontargeting	Nontargeting
SABETI-NT-26	0.285430453149835	0.306337214615978	-0.931752459483737	NEDD1	groupGroup2	10	2995	0.702928937224842	0.991114188132546	GTAATCATGACGCGTAGTCC	NA	NA	NA	NA	nontargeting	Nontargeting
SABETI-NT-26	-0.37729423114147	0.135314824898306	2.7882697363354	NEDD8	(Intercept)	32	12979	0.0105980805465568	0.012155708018069	GTAATCATGACGCGTAGTCC	NA	NA	NA	NA	nontargeting	Nontargeting
SABETI-NT-26	-0.128125322608578	0.135483152668826	0.945691918771383	NEDD8	groupGroup2	32	12979	0.688611491021046	0.990519150719524	GTAATCATGACGCGTAGTCC	NA	NA	NA	NA	nontargeting	Nontargeting
SABETI-NT-26	1.92529086185257	0.398850357512119	-4.82710075493431	NEIL2	(Intercept)	6	1752	2.77070086025368e-06	3.7215733032934e-06	GTAATCATGACGCGTAGTCC	NA	NA	NA	NA	nontargeting	Nontargeting
SABETI-NT-26	0.281942427161822	0.399557845319405	-0.70563606863091	NEIL2	groupGroup2	6	1752	0.960828975774728	0.998826881451303	GTAATCATGACGCGTAGTCC	NA	NA	NA	NA	nontargeting	Nontargeting
SABETI-NT-26	0.875468737353883	0.254350541370048	-3.44197709443907	NEK2	(Intercept)	13	4681	0.00115495829198021	0.00137912675968077	GTAATCATGACGCGTAGTCC	NA	NA	NA	NA	nontargeting	Nontargeting
SABETI-NT-26	0.18226661324845	0.254753592083072	-0.715462387627553	NEK2	groupGroup2	13	4681	0.94864674823101	0.9985856843868	GTAATCATGACGCGTAGTCC	NA	NA	NA	NA	nontargeting	Nontargeting
SABETI-NT-26	1.56861591791385	0.33228854887578	-4.72064391993312	NEK4	(Intercept)	9	2642	4.70198384958868e-06	6.24020336899421e-06	GTAATCATGACGCGTAGTCC	NA	NA	NA	NA	nontargeting	Nontargeting
SABETI-NT-26	0.197044798346843	0.332834574935073	-0.592020220210841	NEK4	groupGroup2	9	2642	0.892325903348026	0.997112160658018	GTAATCATGACGCGTAGTCC	NA	NA	NA	NA	nontargeting	Nontargeting
SABETI-NT-26	0.69314718055993	0.223516408479178	-3.10110199638655	NELFA	(Intercept)	19	5227	0.00385603733332878	0.00450515567983542	GTAATCATGACGCGTAGTCC	NA	NA	NA	NA	nontargeting	Nontargeting
SABETI-NT-26	0.26102587479638	0.223899482120033	-1.16581723336208	NELFA	groupGroup2	19	5227	0.48737669605346	0.979593134099523	GTAATCATGACGCGTAGTCC	NA	NA	NA	NA	nontargeting	Nontargeting
SABETI-NT-26	0.826678573184513	0.245389683328093	-3.36883996903496	NELFB	(Intercept)	14	5122	0.00150970484091232	0.00179413208819479	GTAATCATGACGCGTAGTCC	NA	NA	NA	NA	nontargeting	Nontargeting
SABETI-NT-26	0.11832282024633	0.245759959471978	-0.481456867508237	NELFB	groupGroup2	14	5122	0.739616344106598	0.992381436035091	GTAATCATGACGCGTAGTCC	NA	NA	NA	NA	nontargeting	Nontargeting
SABETI-NT-26	1.0986122886681	0.282056937303773	-3.89500183604741	NEMP1	(Intercept)	9	4016	0.00019639597187621	0.000242125307693532	GTAATCATGACGCGTAGTCC	NA	NA	NA	NA	nontargeting	Nontargeting
SABETI-NT-26	0.133923934337129	0.282487668272413	-0.47408771914242	NEMP1	groupGroup2	9	4016	0.729125288522968	0.992060104003302	GTAATCATGACGCGTAGTCC	NA	NA	NA	NA	nontargeting	Nontargeting
SABETI-NT-26	-0.239672853265408	0.165396365666492	1.4490817394905	NET1	(Intercept)	31	11726	0.294629513797586	0.312528158403897	GTAATCATGACGCGTAGTCC	NA	NA	NA	NA	nontargeting	Nontargeting
SABETI-NT-26	-0.183116892865366	0.165600650702451	1.10577399357197	NET1	groupGroup2	31	11726	0.53764870809886	0.982870246323779	GTAATCATGACGCGTAGTCC	NA	NA	NA	NA	nontargeting	Nontargeting
SABETI-NT-26	0.0645385211375651	0.180376170516543	-0.357799597101692	NF1	(Intercept)	23	10458	0.559013415784958	0.577935790827593	GTAATCATGACGCGTAGTCC	NA	NA	NA	NA	nontargeting	Nontargeting
SABETI-NT-26	-0.238122381503313	0.180587956900797	1.31859502477301	NF1	groupGroup2	23	10458	0.374609075784666	0.969609345226939	GTAATCATGACGCGTAGTCC	NA	NA	NA	NA	nontargeting	Nontargeting
SABETI-NT-26	2.07944154167977	0.439447591185462	-4.73194433964293	NFATC1	(Intercept)	5	1263	4.44758795743666e-06	5.91007122598338e-06	GTAATCATGACGCGTAGTCC	NA	NA	NA	NA	nontargeting	Nontargeting
SABETI-NT-26	0.461977318371569	0.440356205364756	-1.04909914460932	NFATC1	groupGroup2	5	1263	0.588264979550818	0.985440495164722	GTAATCATGACGCGTAGTCC	NA	NA	NA	NA	nontargeting	Nontargeting
SABETI-NT-26	1.38629436111987	0.309784705576571	-4.47502519060681	NFATC2	(Intercept)	10	4269	1.52804608736559e-05	1.97737011330103e-05	GTAATCATGACGCGTAGTCC	NA	NA	NA	NA	nontargeting	Nontargeting
SABETI-NT-26	-0.205031801371144	0.310141529082813	0.66109108953415	NFATC2	groupGroup2	10	4269	0.982892201496068	0.999306762387214	GTAATCATGACGCGTAGTCC	NA	NA	NA	NA	nontargeting	Nontargeting
SABETI-NT-26	-0.171850256926659	0.154517204152289	1.11217555268012	NFATC3	(Intercept)	33	10502	0.532125354189968	0.5514183996224	GTAATCATGACGCGTAGTCC	NA	NA	NA	NA	nontargeting	Nontargeting
SABETI-NT-26	0.0781647728493368	0.154741969366806	-0.505129753545092	NFATC3	groupGroup2	33	10502	0.773064590444514	0.993194684815708	GTAATCATGACGCGTAGTCC	NA	NA	NA	NA	nontargeting	Nontargeting
SABETI-NT-26	0.470003629245734	0.219344563901321	-2.14276397320327	NFE4	(Intercept)	19	6398	0.0642641110853388	0.0711336392684423	GTAATCATGACGCGTAGTCC	NA	NA	NA	NA	nontargeting	Nontargeting
SABETI-NT-26	0.149567183021821	0.219679283472088	-0.68084336701155	NFE4	groupGroup2	19	6398	0.991941212072518	0.999752306103073	GTAATCATGACGCGTAGTCC	NA	NA	NA	NA	nontargeting	Nontargeting
SABETI-NT-26	1.38629436111989	0.333583691509561	-4.15576179652703	NFIB	(Intercept)	11	2726	6.48410939049632e-05	8.15690807501127e-05	GTAATCATGACGCGTAGTCC	NA	NA	NA	NA	nontargeting	Nontargeting
SABETI-NT-26	0.270732514138001	0.33414812668805	-0.810217063975187	NFIB	groupGroup2	11	2726	0.835630863681202	0.994882844200948	GTAATCATGACGCGTAGTCC	NA	NA	NA	NA	nontargeting	Nontargeting
SABETI-NT-26	0.503905180921424	0.199076467701425	-2.53121419492525	NFIC	(Intercept)	20	8839	0.0227336821970354	0.0256981977846977	GTAATCATGACGCGTAGTCC	NA	NA	NA	NA	nontargeting	Nontargeting
SABETI-NT-26	-0.26398070297614	0.199294602160538	1.32457527757574	NFIC	groupGroup2	20	8839	0.370624120360384	0.969488857740932	GTAATCATGACGCGTAGTCC	NA	NA	NA	NA	nontargeting	Nontargeting
SABETI-NT-26	2.48490664978795	0.549525535372808	-4.5219129773508	NFIL3	(Intercept)	4	502	1.22566510755821e-05	1.59332695809225e-05	GTAATCATGACGCGTAGTCC	NA	NA	NA	NA	nontargeting	Nontargeting
SABETI-NT-26	1.01245979689837	0.551372352191338	-1.83625419895378	NFIL3	groupGroup2	4	502	0.132640140335821	0.912512070871222	GTAATCATGACGCGTAGTCC	NA	NA	NA	NA	nontargeting	Nontargeting
SABETI-NT-26	1.79175946922808	0.366148216020961	-4.89353598031871	NFIX	(Intercept)	8	2812	1.98080394862595e-06	2.68136870257981e-06	GTAATCATGACGCGTAGTCC	NA	NA	NA	NA	nontargeting	Nontargeting
SABETI-NT-26	-0.0924339194584039	0.366609472941269	0.252131835865604	NFIX	groupGroup2	8	2812	0.39812167357923	0.971875439463359	GTAATCATGACGCGTAGTCC	NA	NA	NA	NA	nontargeting	Nontargeting
SABETI-NT-26	1.56861591791384	0.332833047873476	-4.71292117154825	NFKBIB	(Intercept)	9	3969	4.88381358044964e-06	6.47622396835563e-06	GTAATCATGACGCGTAGTCC	NA	NA	NA	NA	nontargeting	Nontargeting
SABETI-NT-26	-0.286376275214584	0.33318727524404	0.859505438810142	NFKBIB	groupGroup2	9	3969	0.780123441306004	0.993462928371927	GTAATCATGACGCGTAGTCC	NA	NA	NA	NA	nontargeting	Nontargeting
SABETI-NT-26	0.826678573184485	0.23650053655648	-3.49546172377103	NFRKB	(Intercept)	20	5178	0.000946484646549584	0.00113418197007599	GTAATCATGACGCGTAGTCC	NA	NA	NA	NA	nontargeting	Nontargeting
SABETI-NT-26	0.143523587252959	0.236867800124311	-0.605922743309292	NFRKB	groupGroup2	20	5178	0.910867887739846	0.997790120513625	GTAATCATGACGCGTAGTCC	NA	NA	NA	NA	nontargeting	Nontargeting
SABETI-NT-26	1.47330573810952	0.313441408994545	-4.70041831050844	NFS1	(Intercept)	9	3581	5.1925820272649e-06	6.87636921035304e-06	GTAATCATGACGCGTAGTCC	NA	NA	NA	NA	nontargeting	Nontargeting
SABETI-NT-26	-0.043734831007095	0.313854639542581	0.139347409586919	NFS1	groupGroup2	9	3581	0.221648744272572	0.944802068022407	GTAATCATGACGCGTAGTCC	NA	NA	NA	NA	nontargeting	Nontargeting
SABETI-NT-26	0.470003629245757	0.206152055232855	-2.27988815689892	NFU1	(Intercept)	21	5852	0.0452286452887618	0.0504362911786369	GTAATCATGACGCGTAGTCC	NA	NA	NA	NA	nontargeting	Nontargeting
SABETI-NT-26	0.32690278560504	0.206520782246514	-1.58290503284474	NFU1	groupGroup2	21	5852	0.226886222932004	0.945810404840547	GTAATCATGACGCGTAGTCC	NA	NA	NA	NA	nontargeting	Nontargeting
SABETI-NT-26	0.538996500732697	0.206555564162404	-2.60945040584291	NGDN	(Intercept)	20	7445	0.0181375580670728	0.0205928209226379	GTAATCATGACGCGTAGTCC	NA	NA	NA	NA	nontargeting	Nontargeting
SABETI-NT-26	-0.0574799651369722	0.206825850627416	0.277914801087988	NGDN	groupGroup2	20	7445	0.437844476621898	0.976345250047282	GTAATCATGACGCGTAGTCC	NA	NA	NA	NA	nontargeting	Nontargeting
SABETI-NT-26	0.437213806422697	0.204157182324117	-2.14155486202088	NGRN	(Intercept)	21	8788	0.0644586385520198	0.071344194446621	GTAATCATGACGCGTAGTCC	NA	NA	NA	NA	nontargeting	Nontargeting
SABETI-NT-26	-0.279852850965191	0.20438451059004	1.36924686786333	NGRN	groupGroup2	21	8788	0.341844240436522	0.965830686228792	GTAATCATGACGCGTAGTCC	NA	NA	NA	NA	nontargeting	Nontargeting
SABETI-NT-26	-1.24078677744867	0.102195140233014	12.1413481562779	NHP2	(Intercept)	44	15706	1.27533287087147e-33	1.61659049742241e-32	GTAATCATGACGCGTAGTCC	NA	NA	NA	NA	nontargeting	Nontargeting
SABETI-NT-26	0.0808318887598138	0.10234222916956	-0.789819504770527	NHP2	groupGroup2	44	15706	0.859266372841514	0.995767122368726	GTAATCATGACGCGTAGTCC	NA	NA	NA	NA	nontargeting	Nontargeting
SABETI-NT-26	0.613104472886397	0.275513685717267	-2.22531403944691	NIBAN1	(Intercept)	15	5313	0.0521203272263544	0.05794606005027	GTAATCATGACGCGTAGTCC	NA	NA	NA	NA	nontargeting	Nontargeting
SABETI-NT-26	0.0695666382816087	0.275905674602592	-0.252139208016692	NIBAN1	groupGroup2	15	5313	0.398133069770514	0.971875439463359	GTAATCATGACGCGTAGTCC	NA	NA	NA	NA	nontargeting	Nontargeting
SABETI-NT-26	1.09861228866803	0.263151619058559	-4.17482625643112	NIF3L1	(Intercept)	11	4041	5.96427120882316e-05	7.51390422135337e-05	GTAATCATGACGCGTAGTCC	NA	NA	NA	NA	nontargeting	Nontargeting
SABETI-NT-26	0.192122173580184	0.263581843920479	-0.72889001276638	NIF3L1	groupGroup2	11	4041	0.932137888936916	0.998180196291535	GTAATCATGACGCGTAGTCC	NA	NA	NA	NA	nontargeting	Nontargeting
SABETI-NT-26	1.67397643357163	0.357582109642288	-4.68137635645757	NIPAL3	(Intercept)	8	3720	5.69910488719528e-06	7.53260560819194e-06	GTAATCATGACGCGTAGTCC	NA	NA	NA	NA	nontargeting	Nontargeting
SABETI-NT-26	-0.343987965897258	0.357948872862621	0.960997483093849	NIPAL3	groupGroup2	8	3720	0.673106866704762	0.989989430333956	GTAATCATGACGCGTAGTCC	NA	NA	NA	NA	nontargeting	Nontargeting
SABETI-NT-26	0.926762031741461	0.250268581086114	-3.70306982889943	NIPSNAP2	(Intercept)	15	6286	0.000426012441876854	0.000517822166321656	GTAATCATGACGCGTAGTCC	NA	NA	NA	NA	nontargeting	Nontargeting
SABETI-NT-26	-0.243411033861714	0.25054978713846	0.971507645812526	NIPSNAP2	groupGroup2	15	6286	0.66259109517807	0.989498393345262	GTAATCATGACGCGTAGTCC	NA	NA	NA	NA	nontargeting	Nontargeting
SABETI-NT-26	2.07944154167988	0.424066610127594	-4.9035729105251	NISCH	(Intercept)	6	2110	1.88217977577687e-06	2.55076039559752e-06	GTAATCATGACGCGTAGTCC	NA	NA	NA	NA	nontargeting	Nontargeting
SABETI-NT-26	-0.0728316477941702	0.424610848587669	0.171525640563403	NISCH	groupGroup2	6	2110	0.272379058127984	0.955218952674188	GTAATCATGACGCGTAGTCC	NA	NA	NA	NA	nontargeting	Nontargeting
SABETI-NT-26	1.67397643357171	0.348815679850389	-4.79902862821333	NIT1	(Intercept)	8	3009	3.18874012027288e-06	4.26922965451271e-06	GTAATCATGACGCGTAGTCC	NA	NA	NA	NA	nontargeting	Nontargeting
SABETI-NT-26	-0.0560894666510777	0.349270659043907	0.160590262018049	NIT1	groupGroup2	8	3009	0.255167749736136	0.952155183116522	GTAATCATGACGCGTAGTCC	NA	NA	NA	NA	nontargeting	Nontargeting
SABETI-NT-26	0.980829253011752	0.252838411090057	-3.87927312461395	NKIRAS2	(Intercept)	13	4636	0.000209538132698452	0.000258023075395848	GTAATCATGACGCGTAGTCC	NA	NA	NA	NA	nontargeting	Nontargeting
SABETI-NT-26	0.129006498026212	0.253226978368366	-0.509450054877439	NKIRAS2	groupGroup2	13	4636	0.779126403137264	0.993434236939977	GTAATCATGACGCGTAGTCC	NA	NA	NA	NA	nontargeting	Nontargeting
SABETI-NT-26	1.38629436111986	0.321039872520524	-4.31813765136364	NLRP2	(Intercept)	10	2963	3.14702577270278e-05	4.01324137875495e-05	GTAATCATGACGCGTAGTCC	NA	NA	NA	NA	nontargeting	Nontargeting
SABETI-NT-26	0.207075984481684	0.321562471119097	-0.643968133971048	NLRP2	groupGroup2	10	2963	0.960807804080586	0.998826881451303	GTAATCATGACGCGTAGTCC	NA	NA	NA	NA	nontargeting	Nontargeting
SABETI-NT-26	-0.571450245582424	0.164033082013947	3.4837499763239	NME4	(Intercept)	32	11368	0.000988882294403678	0.00118405946354466	GTAATCATGACGCGTAGTCC	NA	NA	NA	NA	nontargeting	Nontargeting
SABETI-NT-26	-0.0211705645843891	0.164256186685196	0.128887471526192	NME4	groupGroup2	32	11368	0.205106619495076	0.940340177134966	GTAATCATGACGCGTAGTCC	NA	NA	NA	NA	nontargeting	Nontargeting
SABETI-NT-26	0.926762031741477	0.255969655481727	-3.62059334727524	NME7	(Intercept)	14	4362	0.000587856359285846	0.000710481917427671	GTAATCATGACGCGTAGTCC	NA	NA	NA	NA	nontargeting	Nontargeting
SABETI-NT-26	0.226003333530725	0.25639253398605	-0.881473926003718	NME7	groupGroup2	14	4362	0.756122721086256	0.992643378571158	GTAATCATGACGCGTAGTCC	NA	NA	NA	NA	nontargeting	Nontargeting
SABETI-NT-26	2.48490664978799	0.519489398668518	-4.78336354150239	NMNAT1	(Intercept)	4	2154	3.4477187019098e-06	4.60759592551334e-06	GTAATCATGACGCGTAGTCC	NA	NA	NA	NA	nontargeting	Nontargeting
SABETI-NT-26	-0.521211068299459	0.519934276118528	1.00245567995721	NMNAT1	groupGroup2	4	2154	0.632247123432282	0.988182011873677	GTAATCATGACGCGTAGTCC	NA	NA	NA	NA	nontargeting	Nontargeting
SABETI-NT-26	-2.00653477087176	0.136391121679761	14.7116230599158	NMU	(Intercept)	45	16329	1.0857898532984e-48	1.91634036959597e-47	GTAATCATGACGCGTAGTCC	NA	NA	NA	NA	nontargeting	Nontargeting
SABETI-NT-26	-0.0934910159077272	0.136575829136997	0.684535590949609	NMU	groupGroup2	45	16329	0.987274046087468	0.999496798288957	GTAATCATGACGCGTAGTCC	NA	NA	NA	NA	nontargeting	Nontargeting
SABETI-NT-26	-1.27629346590557	0.0994641456461213	12.8316938492231	NOC2L	(Intercept)	46	16308	2.17911475915006e-37	3.11205892677048e-36	GTAATCATGACGCGTAGTCC	NA	NA	NA	NA	nontargeting	Nontargeting
SABETI-NT-26	0.101096116871373	0.0996092081658056	-1.0149274222027	NOC2L	groupGroup2	46	16308	0.620280850743796	0.987446968782952	GTAATCATGACGCGTAGTCC	NA	NA	NA	NA	nontargeting	Nontargeting
SABETI-NT-26	0.693147180559949	0.232075363020345	-2.98673315227857	NOC4L	(Intercept)	15	6399	0.00563951464346572	0.00654471558458436	GTAATCATGACGCGTAGTCC	NA	NA	NA	NA	nontargeting	Nontargeting
SABETI-NT-26	-0.0642809330195519	0.232378595567945	0.276621574643939	NOC4L	groupGroup2	15	6399	0.435858606523576	0.976324866037101	GTAATCATGACGCGTAGTCC	NA	NA	NA	NA	nontargeting	Nontargeting
SABETI-NT-26	1.38629436111991	0.300319690555761	-4.61606216546934	NOL12	(Intercept)	11	3982	7.82179681569842e-06	1.02682434563849e-05	GTAATCATGACGCGTAGTCC	NA	NA	NA	NA	nontargeting	Nontargeting
SABETI-NT-26	-0.0806764881954539	0.300702431049151	0.268293435187649	NOL12	groupGroup2	11	3982	0.423053081974794	0.975266201270751	GTAATCATGACGCGTAGTCC	NA	NA	NA	NA	nontargeting	Nontargeting
SABETI-NT-26	1.38629436111987	0.308958009426022	-4.48699926470691	NOL4L	(Intercept)	12	4933	1.4446664768829e-05	1.87172810468791e-05	GTAATCATGACGCGTAGTCC	NA	NA	NA	NA	nontargeting	Nontargeting
SABETI-NT-26	-0.387601990687518	0.309263203472724	1.25330781785588	NOL4L	groupGroup2	12	4933	0.420187408767868	0.974883157727974	GTAATCATGACGCGTAGTCC	NA	NA	NA	NA	nontargeting	Nontargeting
SABETI-NT-26	-1.86737253086944e-15	0.176239809990021	1.05956340453112e-14	NOL8	(Intercept)	25	10455	1.59872115546023e-14	4.16036058036826e-14	GTAATCATGACGCGTAGTCC	NA	NA	NA	NA	nontargeting	Nontargeting
SABETI-NT-26	-0.168905884098415	0.176456529189084	0.957209602130519	NOL8	groupGroup2	25	10455	0.676922942925772	0.990221166352004	GTAATCATGACGCGTAGTCC	NA	NA	NA	NA	nontargeting	Nontargeting
SABETI-NT-26	0.207639364778253	0.175409096715396	-1.18374342418028	NOL9	(Intercept)	21	9155	0.47302928768477	0.492677548619569	GTAATCATGACGCGTAGTCC	NA	NA	NA	NA	nontargeting	Nontargeting
SABETI-NT-26	-0.0273075853055167	0.175644476327979	0.155470788927774	NOL9	groupGroup2	21	9155	0.24709963806405	0.951091891514952	GTAATCATGACGCGTAGTCC	NA	NA	NA	NA	nontargeting	Nontargeting
SABETI-NT-26	2.07944154167986	0.44277635259775	-4.69636991560155	NOMO2	(Intercept)	5	1067	5.29651514985492e-06	7.01131687765098e-06	GTAATCATGACGCGTAGTCC	NA	NA	NA	NA	nontargeting	Nontargeting
SABETI-NT-26	0.63965849560894	0.443846459810972	-1.44117066041568	NOMO2	groupGroup2	5	1067	0.29907294997411	0.959487956405325	GTAATCATGACGCGTAGTCC	NA	NA	NA	NA	nontargeting	Nontargeting
SABETI-NT-26	-0.171850256926662	0.147802960289736	1.16269834237275	NOP14	(Intercept)	29	11076	0.489903828804774	0.509488259037212	GTAATCATGACGCGTAGTCC	NA	NA	NA	NA	nontargeting	Nontargeting
SABETI-NT-26	0.0269157779629046	0.148010289028653	-0.181850722267652	NOP14	groupGroup2	29	11076	0.28860024500942	0.957802602678045	GTAATCATGACGCGTAGTCC	NA	NA	NA	NA	nontargeting	Nontargeting
SABETI-NT-26	2.07944154167983	0.425156479350524	-4.89100282525724	NOP14-AS1	(Intercept)	6	2272	2.00647048735922e-06	2.71531667759954e-06	GTAATCATGACGCGTAGTCC	NA	NA	NA	NA	nontargeting	Nontargeting
SABETI-NT-26	-0.158067645273997	0.425661455725158	0.371345920914339	NOP14-AS1	groupGroup2	6	2272	0.579240201572596	0.984910268463895	GTAATCATGACGCGTAGTCC	NA	NA	NA	NA	nontargeting	Nontargeting
SABETI-NT-26	-0.0606246218164378	0.184667643852246	0.328290438713475	NOP2	(Intercept)	25	9428	0.514615854496306	0.5340177219963	GTAATCATGACGCGTAGTCC	NA	NA	NA	NA	nontargeting	Nontargeting
SABETI-NT-26	0.00871052657587582	0.184922408446412	-0.0471036833721533	NOP2	groupGroup2	25	9428	0.0751388166165441	0.870032546756789	GTAATCATGACGCGTAGTCC	NA	NA	NA	NA	nontargeting	Nontargeting
SABETI-NT-26	-0.0206192872027389	0.177702830250892	0.116032407439022	NOP53	(Intercept)	26	9471	0.184746284332378	0.198902600546578	GTAATCATGACGCGTAGTCC	NA	NA	NA	NA	nontargeting	Nontargeting
SABETI-NT-26	-0.00792990138597614	0.177945515809036	0.044563648316298	NOP53	groupGroup2	26	9471	0.0710897634018199	0.866633263545385	GTAATCATGACGCGTAGTCC	NA	NA	NA	NA	nontargeting	Nontargeting
SABETI-NT-26	-0.882389180198466	0.0996812142581348	8.85211106992967	NOP58	(Intercept)	45	16017	1.7175834202302e-18	6.92992332720629e-18	GTAATCATGACGCGTAGTCC	NA	NA	NA	NA	nontargeting	Nontargeting
SABETI-NT-26	-0.0967430636524417	0.0998071053485954	0.969300365084711	NOP58	groupGroup2	45	16017	0.66479069438961	0.989588440613858	GTAATCATGACGCGTAGTCC	NA	NA	NA	NA	nontargeting	Nontargeting
SABETI-NT-26	2.26176309847378	0.466649991697475	-4.84680839754534	NOP9	(Intercept)	5	1515	2.50926982734856e-06	3.3782431761187e-06	GTAATCATGACGCGTAGTCC	NA	NA	NA	NA	nontargeting	Nontargeting
SABETI-NT-26	0.0998810498932037	0.467352304569172	-0.213716823297317	NOP9	groupGroup2	5	1515	0.338464217313018	0.965388346846178	GTAATCATGACGCGTAGTCC	NA	NA	NA	NA	nontargeting	Nontargeting
SABETI-NT-26	-0.171850256926645	0.164232270775698	1.04638544005369	NORAD	(Intercept)	31	11262	0.590766224527134	0.60912529454123	GTAATCATGACGCGTAGTCC	NA	NA	NA	NA	nontargeting	Nontargeting
SABETI-NT-26	-0.119302776522761	0.164441229602424	0.725504040630223	NORAD	groupGroup2	31	11262	0.936285733842726	0.998293358872357	GTAATCATGACGCGTAGTCC	NA	NA	NA	NA	nontargeting	Nontargeting
SABETI-NT-26	0.064538521137514	0.173690494237719	-0.37157198164906	NOSIP	(Intercept)	28	9935	0.579576893601166	0.598171237691623	GTAATCATGACGCGTAGTCC	NA	NA	NA	NA	nontargeting	Nontargeting
SABETI-NT-26	-0.107884799498303	0.173910967010867	0.620345003840738	NOSIP	groupGroup2	28	9935	0.929938656455952	0.998092490827417	GTAATCATGACGCGTAGTCC	NA	NA	NA	NA	nontargeting	Nontargeting
SABETI-NT-26	2.48490664978796	0.522395355733317	-4.75675486490448	NOTUM	(Intercept)	4	1148	3.93459640893606e-06	5.24278554018847e-06	GTAATCATGACGCGTAGTCC	NA	NA	NA	NA	nontargeting	Nontargeting
SABETI-NT-26	0.166242725592319	0.523231154741774	-0.317723293205588	NOTUM	groupGroup2	4	1148	0.498610318689476	0.980608788781355	GTAATCATGACGCGTAGTCC	NA	NA	NA	NA	nontargeting	Nontargeting
SABETI-NT-26	2.07944154167984	0.425603361499321	-4.88586728815851	NPHP4	(Intercept)	6	2712	2.05949091830922e-06	2.78538277046091e-06	GTAATCATGACGCGTAGTCC	NA	NA	NA	NA	nontargeting	Nontargeting
SABETI-NT-26	-0.359235764800405	0.426025435194224	0.843226096668688	NPHP4	groupGroup2	6	2712	0.798204011735992	0.994053958632092	GTAATCATGACGCGTAGTCC	NA	NA	NA	NA	nontargeting	Nontargeting
SABETI-NT-26	1.09861228866812	0.262279147505173	-4.18871381548337	NPLOC4	(Intercept)	13	6371	5.61079829140076e-05	7.0769824456274e-05	GTAATCATGACGCGTAGTCC	NA	NA	NA	NA	nontargeting	Nontargeting
SABETI-NT-26	-0.385112879259276	0.262534673577808	1.46690291994951	NPLOC4	groupGroup2	13	6371	0.284804932201954	0.957454045850776	GTAATCATGACGCGTAGTCC	NA	NA	NA	NA	nontargeting	Nontargeting
SABETI-NT-26	0.92676203174143	0.248549986335577	-3.72867464369992	NPRL3	(Intercept)	16	5212	0.000384978970383388	0.000468802186520206	GTAATCATGACGCGTAGTCC	NA	NA	NA	NA	nontargeting	Nontargeting
SABETI-NT-26	0.0256292859497598	0.248898707702949	-0.102970747362607	NPRL3	groupGroup2	16	5212	0.164027624526644	0.925679890191647	GTAATCATGACGCGTAGTCC	NA	NA	NA	NA	nontargeting	Nontargeting
SABETI-NT-26	1.56861591791385	0.396783566441757	-3.95332884368362	NPW	(Intercept)	8	1683	0.000154142799379116	0.000190840320454355	GTAATCATGACGCGTAGTCC	NA	NA	NA	NA	nontargeting	Nontargeting
SABETI-NT-26	0.577564365813161	0.397598376958814	-1.45263260436546	NPW	groupGroup2	8	1683	0.292651576876732	0.958451033918103	GTAATCATGACGCGTAGTCC	NA	NA	NA	NA	nontargeting	Nontargeting
SABETI-NT-26	-0.154150679827256	0.157006111297141	0.981813246336119	NQO2	(Intercept)	30	11529	0.652383722222968	0.669389543925607	GTAATCATGACGCGTAGTCC	NA	NA	NA	NA	nontargeting	Nontargeting
SABETI-NT-26	-0.126293725324294	0.15720311968539	0.80337925593999	NQO2	groupGroup2	30	11529	0.843511122355272	0.995163477380587	GTAATCATGACGCGTAGTCC	NA	NA	NA	NA	nontargeting	Nontargeting
SABETI-NT-26	0.980829253011737	0.254005717645936	-3.86144556942193	NR1H2	(Intercept)	15	4365	0.00022543625155338	0.000277224359405745	GTAATCATGACGCGTAGTCC	NA	NA	NA	NA	nontargeting	Nontargeting
SABETI-NT-26	0.198570067889768	0.254420281407824	-0.780480497824265	NR1H2	groupGroup2	15	4365	0.870216204645338	0.99621628301448	GTAATCATGACGCGTAGTCC	NA	NA	NA	NA	nontargeting	Nontargeting
SABETI-NT-26	1.47330573810948	0.320452311658188	-4.59758186947013	NR2C2AP	(Intercept)	8	3650	8.5484538918153e-06	1.12006987368104e-05	GTAATCATGACGCGTAGTCC	NA	NA	NA	NA	nontargeting	Nontargeting
SABETI-NT-26	-0.0913517607310562	0.320858215600967	0.284710679949256	NR2C2AP	groupGroup2	8	3650	0.448268384533608	0.97706050503715	GTAATCATGACGCGTAGTCC	NA	NA	NA	NA	nontargeting	Nontargeting
SABETI-NT-26	1.67397643357164	0.362946247732046	-4.61218828967615	NRARP	(Intercept)	8	1137	7.9690360588104e-06	1.04572908434962e-05	GTAATCATGACGCGTAGTCC	NA	NA	NA	NA	nontargeting	Nontargeting
SABETI-NT-26	0.991056382446872	0.364155176270461	-2.72152216150514	NRARP	groupGroup2	8	1137	0.0129964055733515	0.69173173786373	GTAATCATGACGCGTAGTCC	NA	NA	NA	NA	nontargeting	Nontargeting
SABETI-NT-26	0.693147180559941	0.230067826950651	-3.01279492116306	NRBP1	(Intercept)	20	5724	0.00517707559440524	0.00601715904476044	GTAATCATGACGCGTAGTCC	NA	NA	NA	NA	nontargeting	Nontargeting
SABETI-NT-26	0.119114622374053	0.230415061566709	-0.516956754320366	NRBP1	groupGroup2	20	5724	0.789627304651818	0.99373273279367	GTAATCATGACGCGTAGTCC	NA	NA	NA	NA	nontargeting	Nontargeting
SABETI-NT-26	1.03798766685167	0.268655603711973	-3.86363676212202	NRF1	(Intercept)	16	6504	0.000223422604020736	0.000274784756327269	GTAATCATGACGCGTAGTCC	NA	NA	NA	NA	nontargeting	Nontargeting
SABETI-NT-26	-0.437170037957907	0.268917996419681	1.62566300425519	NRF1	groupGroup2	16	6504	0.208042728528914	0.941164358059917	GTAATCATGACGCGTAGTCC	NA	NA	NA	NA	nontargeting	Nontargeting
SABETI-NT-26	0.182321556793955	0.179883971847536	-1.01355087349575	NSD1	(Intercept)	23	10300	0.621594218619076	0.639362671362481	GTAATCATGACGCGTAGTCC	NA	NA	NA	NA	nontargeting	Nontargeting
SABETI-NT-26	-0.253448900809539	0.180088209459488	1.40735976869465	NSD1	groupGroup2	23	10300	0.318641469038798	0.962641410995871	GTAATCATGACGCGTAGTCC	NA	NA	NA	NA	nontargeting	Nontargeting
SABETI-NT-26	0.207639364778238	0.184402989317865	-1.12600867017573	NSD2	(Intercept)	26	11312	0.520323698919376	0.539713108172781	GTAATCATGACGCGTAGTCC	NA	NA	NA	NA	nontargeting	Nontargeting
SABETI-NT-26	-0.498920721259668	0.184581176027882	2.70298809443224	NSD2	groupGroup2	26	11312	0.0137438415443403	0.699377101699662	GTAATCATGACGCGTAGTCC	NA	NA	NA	NA	nontargeting	Nontargeting
SABETI-NT-26	1.4733057381095	0.315740666654755	-4.66618935634438	NSDHL	(Intercept)	9	4988	6.13673908859654e-06	8.0984035857483e-06	GTAATCATGACGCGTAGTCC	NA	NA	NA	NA	nontargeting	Nontargeting
SABETI-NT-26	-0.454049107963889	0.316029907122986	1.43672828972858	NSDHL	groupGroup2	9	4988	0.30159042666014	0.959716727941463	GTAATCATGACGCGTAGTCC	NA	NA	NA	NA	nontargeting	Nontargeting
SABETI-NT-26	0.826678573184466	0.23752620618209	-3.48036785697123	NSMAF	(Intercept)	17	6897	0.00100145152485914	0.00119882660362403	GTAATCATGACGCGTAGTCC	NA	NA	NA	NA	nontargeting	Nontargeting
SABETI-NT-26	-0.256996261748336	0.237789922205268	1.0807701998678	NSMAF	groupGroup2	17	6897	0.55959869485492	0.983801814132836	GTAATCATGACGCGTAGTCC	NA	NA	NA	NA	nontargeting	Nontargeting
SABETI-NT-26	-0.287682072451768	0.15512058891534	1.85457052776388	NSMCE2	(Intercept)	25	11482	0.127315160075435	0.138571029773378	GTAATCATGACGCGTAGTCC	NA	NA	NA	NA	nontargeting	Nontargeting
SABETI-NT-26	-0.0272272561487259	0.155329809139973	0.175286741801057	NSMCE2	groupGroup2	25	11482	0.278291342004716	0.956707035419595	GTAATCATGACGCGTAGTCC	NA	NA	NA	NA	nontargeting	Nontargeting
SABETI-NT-26	1.23214368129264	0.29418079930019	-4.18838919543259	NSMCE3	(Intercept)	13	2779	5.61882841285996e-05	7.08685771747268e-05	GTAATCATGACGCGTAGTCC	NA	NA	NA	NA	nontargeting	Nontargeting
SABETI-NT-26	0.454117919073611	0.294775995481768	-1.54055257563093	NSMCE3	groupGroup2	13	2779	0.246851435220076	0.951091891514952	GTAATCATGACGCGTAGTCC	NA	NA	NA	NA	nontargeting	Nontargeting
SABETI-NT-26	-0.0206192872027407	0.161546452535789	0.127636892541313	NSRP1	(Intercept)	26	10635	0.203127332251054	0.218088804080499	GTAATCATGACGCGTAGTCC	NA	NA	NA	NA	nontargeting	Nontargeting
SABETI-NT-26	-0.0735872201761098	0.161755910132412	0.454927551740595	NSRP1	groupGroup2	26	10635	0.701677278521314	0.991114188132546	GTAATCATGACGCGTAGTCC	NA	NA	NA	NA	nontargeting	Nontargeting
SABETI-NT-26	-0.09909090264425	0.152321036684891	0.65053983875675	NSUN2	(Intercept)	28	11058	0.969312846386162	0.97146794390673	GTAATCATGACGCGTAGTCC	NA	NA	NA	NA	nontargeting	Nontargeting
SABETI-NT-26	-0.0506840480841163	0.152521727660185	0.332307067731616	NSUN2	groupGroup2	28	11058	0.520685192835102	0.98206165695128	GTAATCATGACGCGTAGTCC	NA	NA	NA	NA	nontargeting	Nontargeting
SABETI-NT-26	0.826678573184464	0.236331227110094	-3.49796589851141	NSUN4	(Intercept)	17	6284	0.000937642147477552	0.00112377335061679	GTAATCATGACGCGTAGTCC	NA	NA	NA	NA	nontargeting	Nontargeting
SABETI-NT-26	-0.118422403285472	0.236624765497212	0.500464957827365	NSUN4	groupGroup2	17	6284	0.766504551084536	0.992948782702413	GTAATCATGACGCGTAGTCC	NA	NA	NA	NA	nontargeting	Nontargeting
SABETI-NT-26	0.0645385211375856	0.171152607537407	-0.377081728792709	NSUN5	(Intercept)	26	9136	0.587774261990744	0.606199586142974	GTAATCATGACGCGTAGTCC	NA	NA	NA	NA	nontargeting	Nontargeting
SABETI-NT-26	0.07693906335565	0.171401789629533	-0.448881330363853	NSUN5	groupGroup2	26	9136	0.692965470798948	0.990650047436283	GTAATCATGACGCGTAGTCC	NA	NA	NA	NA	nontargeting	Nontargeting
SABETI-NT-26	0.233614851181514	0.208078391822757	-1.12272518609482	NT5C	(Intercept)	21	7857	0.523108455680044	0.542472721024064	GTAATCATGACGCGTAGTCC	NA	NA	NA	NA	nontargeting	Nontargeting
SABETI-NT-26	-0.0263276362818951	0.208359509850626	0.126356777767281	NT5C	groupGroup2	21	7857	0.20110097159508	0.939213048455103	GTAATCATGACGCGTAGTCC	NA	NA	NA	NA	nontargeting	Nontargeting
SABETI-NT-26	0.538996500732715	0.216885486126108	-2.48516629840005	NT5C3B	(Intercept)	18	6795	0.0258981855356818	0.0292010338960807	GTAATCATGACGCGTAGTCC	NA	NA	NA	NA	nontargeting	Nontargeting
SABETI-NT-26	0.0105539274236048	0.217185597983814	-0.0485940482314642	NT5C3B	groupGroup2	18	6795	0.0775143736267461	0.872974338541655	GTAATCATGACGCGTAGTCC	NA	NA	NA	NA	nontargeting	Nontargeting
SABETI-NT-26	0.875468737353899	0.241875138612936	-3.61950691738881	NT5DC2	(Intercept)	18	5091	0.000590329842113086	0.000713419322170403	GTAATCATGACGCGTAGTCC	NA	NA	NA	NA	nontargeting	Nontargeting
SABETI-NT-26	0.110563281793226	0.242240305202869	-0.456419841861711	NT5DC2	groupGroup2	18	5091	0.70382379960168	0.991114188132546	GTAATCATGACGCGTAGTCC	NA	NA	NA	NA	nontargeting	Nontargeting
SABETI-NT-26	1.47330573810951	0.323203730049282	-4.5584428678619	NTHL1	(Intercept)	10	4056	1.03068558093957e-05	1.34503065873919e-05	GTAATCATGACGCGTAGTCC	NA	NA	NA	NA	nontargeting	Nontargeting
SABETI-NT-26	-0.235257690126507	0.323566492506227	0.727076800518769	NTHL1	groupGroup2	10	4056	0.934357819323742	0.998230946229099	GTAATCATGACGCGTAGTCC	NA	NA	NA	NA	nontargeting	Nontargeting
SABETI-NT-26	0.374693449441465	0.188450286527912	-1.98828803258926	NTPCR	(Intercept)	23	7491	0.0935596871694726	0.102677695275935	GTAATCATGACGCGTAGTCC	NA	NA	NA	NA	nontargeting	Nontargeting
SABETI-NT-26	0.120534069028217	0.188737223006778	-0.638634325057801	NTPCR	groupGroup2	23	7491	0.953878307982944	0.998748695729051	GTAATCATGACGCGTAGTCC	NA	NA	NA	NA	nontargeting	Nontargeting
SABETI-NT-26	0.374693449441458	0.20207490171888	-1.85423051677502	NUBP2	(Intercept)	21	6790	0.127412375863649	0.138672564383013	GTAATCATGACGCGTAGTCC	NA	NA	NA	NA	nontargeting	Nontargeting
SABETI-NT-26	0.187228681958006	0.202394637768861	-0.925067403079251	NUBP2	groupGroup2	21	6790	0.709861695257802	0.991343047956726	GTAATCATGACGCGTAGTCC	NA	NA	NA	NA	nontargeting	Nontargeting
SABETI-NT-26	-0.13613217432459	0.182776065081673	0.744803069612862	NUCB1	(Intercept)	24	9881	0.912781557918284	0.918525673938115	GTAATCATGACGCGTAGTCC	NA	NA	NA	NA	nontargeting	Nontargeting
SABETI-NT-26	-0.0141353872511786	0.183025043617875	0.0772319840594649	NUCB1	groupGroup2	24	9881	0.123122003948682	0.908424678329965	GTAATCATGACGCGTAGTCC	NA	NA	NA	NA	nontargeting	Nontargeting
SABETI-NT-26	0.652325186039657	0.219306925954528	-2.97448511122222	NUDT1	(Intercept)	18	6934	0.00586961395345098	0.00680660116826987	GTAATCATGACGCGTAGTCC	NA	NA	NA	NA	nontargeting	Nontargeting
SABETI-NT-26	-0.0827440430997433	0.219588095332962	0.376814794874368	NUDT1	groupGroup2	18	6934	0.587377509768608	0.985440495164722	GTAATCATGACGCGTAGTCC	NA	NA	NA	NA	nontargeting	Nontargeting
SABETI-NT-26	1.79175946922814	0.367983445362818	-4.86913064108504	NUDT2	(Intercept)	7	2754	2.24180574989744e-06	3.02581701906504e-06	GTAATCATGACGCGTAGTCC	NA	NA	NA	NA	nontargeting	Nontargeting
SABETI-NT-26	-0.0715536923487127	0.368456392326141	0.19419853702898	NUDT2	groupGroup2	7	2754	0.307959143304958	0.960685310594183	GTAATCATGACGCGTAGTCC	NA	NA	NA	NA	nontargeting	Nontargeting
SABETI-NT-26	-0.223143551314213	0.144247759072729	1.54694639797978	NUDT3	(Intercept)	30	10583	0.243752343078158	0.26017561875417	GTAATCATGACGCGTAGTCC	NA	NA	NA	NA	nontargeting	Nontargeting
SABETI-NT-26	0.161065558228628	0.144473461751638	-1.11484528906432	NUDT3	groupGroup2	30	10583	0.529833450207538	0.982613719737604	GTAATCATGACGCGTAGTCC	NA	NA	NA	NA	nontargeting	Nontargeting
SABETI-NT-26	1.3862943611198	0.318390909815022	-4.35406388305874	NUDT8	(Intercept)	10	3384	2.6727347093207e-05	3.41969337517186e-05	GTAATCATGACGCGTAGTCC	NA	NA	NA	NA	nontargeting	Nontargeting
SABETI-NT-26	0.0507150925791016	0.318846637324234	-0.159057950256912	NUDT8	groupGroup2	10	3384	0.25275356557107	0.951815283012836	GTAATCATGACGCGTAGTCC	NA	NA	NA	NA	nontargeting	Nontargeting
SABETI-NT-26	-0.0408219945202526	0.205606650246282	0.198544134984713	NUMA1	(Intercept)	22	8573	0.31476128548557	0.333105606356303	GTAATCATGACGCGTAGTCC	NA	NA	NA	NA	nontargeting	Nontargeting
SABETI-NT-26	0.0313659286167563	0.205893134814266	-0.152340818187314	NUMA1	groupGroup2	22	8573	0.242163735297294	0.950394483832967	GTAATCATGACGCGTAGTCC	NA	NA	NA	NA	nontargeting	Nontargeting
SABETI-NT-26	0.437213806422761	0.195295562994496	-2.23872882578025	NUP133	(Intercept)	24	6839	0.0503471315188964	0.0560151683931541	GTAATCATGACGCGTAGTCC	NA	NA	NA	NA	nontargeting	Nontargeting
SABETI-NT-26	0.182144330386742	0.195608904425923	-0.931165842993207	NUP133	groupGroup2	24	6839	0.70353556720603	0.991114188132546	GTAATCATGACGCGTAGTCC	NA	NA	NA	NA	nontargeting	Nontargeting
SABETI-NT-26	-0.0606246218164376	0.172981559552786	0.350468697202016	NUP160	(Intercept)	25	9906	0.548026043380422	0.567091402505053	GTAATCATGACGCGTAGTCC	NA	NA	NA	NA	nontargeting	Nontargeting
SABETI-NT-26	-0.00215238998291648	0.173218674298406	0.0124258541501624	NUP160	groupGroup2	25	9906	0.01982828410713	0.742895666867717	GTAATCATGACGCGTAGTCC	NA	NA	NA	NA	nontargeting	Nontargeting
SABETI-NT-26	0.207639364778226	0.186190418782394	-1.1151989782079	NUP210	(Intercept)	25	9753	0.529530327696148	0.548854687761856	GTAATCATGACGCGTAGTCC	NA	NA	NA	NA	nontargeting	Nontargeting
SABETI-NT-26	-0.210382850723976	0.186410155177393	1.1286018753848	NUP210	groupGroup2	25	9753	0.518131638443998	0.981834290130786	GTAATCATGACGCGTAGTCC	NA	NA	NA	NA	nontargeting	Nontargeting
SABETI-NT-26	-1.80555279136039	0.111100995943095	16.2514545979874	NUP214	(Intercept)	48	17079	4.362540210528e-59	8.84193106495143e-58	GTAATCATGACGCGTAGTCC	NA	NA	NA	NA	nontargeting	Nontargeting
SABETI-NT-26	-0.0850038059385672	0.111250056733456	0.764078764851578	NUP214	groupGroup2	48	17079	0.889640612030222	0.996998089882076	GTAATCATGACGCGTAGTCC	NA	NA	NA	NA	nontargeting	Nontargeting
SABETI-NT-26	0.287682072451776	0.183477060892845	-1.56794572058133	NUP62	(Intercept)	25	7234	0.233787600828562	0.249889379905215	GTAATCATGACGCGTAGTCC	NA	NA	NA	NA	nontargeting	Nontargeting
SABETI-NT-26	0.248179629475541	0.183787408242225	-1.35036252945278	NUP62	groupGroup2	25	7234	0.353799447938584	0.967751447977643	GTAATCATGACGCGTAGTCC	NA	NA	NA	NA	nontargeting	Nontargeting
SABETI-NT-26	0.780158557549528	0.228687650615261	-3.41145905977254	NUP85	(Intercept)	18	6235	0.00129232407866719	0.00154017300389	GTAATCATGACGCGTAGTCC	NA	NA	NA	NA	nontargeting	Nontargeting
SABETI-NT-26	-0.0456455074899158	0.228989400685425	0.19933458646246	NUP85	groupGroup2	18	6235	0.315997948163248	0.961838318982014	GTAATCATGACGCGTAGTCC	NA	NA	NA	NA	nontargeting	Nontargeting
SABETI-NT-26	0.0645385211375694	0.176121496307304	-0.366443179797655	NUP93	(Intercept)	27	9743	0.571931191611852	0.590656746921097	GTAATCATGACGCGTAGTCC	NA	NA	NA	NA	nontargeting	Nontargeting
SABETI-NT-26	-0.059834249941267	0.176353202822815	0.339286437578247	NUP93	groupGroup2	27	9743	0.531212082777566	0.982625865429714	GTAATCATGACGCGTAGTCC	NA	NA	NA	NA	nontargeting	Nontargeting
SABETI-NT-26	-0.154150679827257	0.158858728011947	0.970363301761199	NUP98	(Intercept)	33	10616	0.663730868690738	0.680447683072326	GTAATCATGACGCGTAGTCC	NA	NA	NA	NA	nontargeting	Nontargeting
SABETI-NT-26	0.0174192844720638	0.159079500380119	-0.109500497741322	NUP98	groupGroup2	33	10616	0.17438894599299	0.93051647725145	GTAATCATGACGCGTAGTCC	NA	NA	NA	NA	nontargeting	Nontargeting
SABETI-NT-26	-0.498246841559124	0.12589383997758	3.95767451090423	NUTF2	(Intercept)	35	13249	0.000151365982735765	0.000187467596407129	GTAATCATGACGCGTAGTCC	NA	NA	NA	NA	nontargeting	Nontargeting
SABETI-NT-26	-0.0138142823983486	0.126064760226221	0.109580840621591	NUTF2	groupGroup2	35	13249	0.174516387785094	0.93051647725145	GTAATCATGACGCGTAGTCC	NA	NA	NA	NA	nontargeting	Nontargeting
SABETI-NT-26	0.575364144903559	0.209036186100232	-2.7524619332065	NUTM2B-AS1	(Intercept)	22	8833	0.0118298045175101	0.0135417729595525	GTAATCATGACGCGTAGTCC	NA	NA	NA	NA	nontargeting	Nontargeting
SABETI-NT-26	-0.359377840527003	0.20924974102714	1.71745895007053	NUTM2B-AS1	groupGroup2	22	8833	0.171790697287126	0.929350282218866	GTAATCATGACGCGTAGTCC	NA	NA	NA	NA	nontargeting	Nontargeting
SABETI-NT-26	0.315852949418487	0.197115757791979	-1.60237290491922	NVL	(Intercept)	24	7939	0.218146345469824	0.233699770160291	GTAATCATGACGCGTAGTCC	NA	NA	NA	NA	nontargeting	Nontargeting
SABETI-NT-26	0.0143887374520888	0.197389217069583	-0.0728952557069849	NVL	groupGroup2	24	7939	0.11622106140241	0.904218186743823	GTAATCATGACGCGTAGTCC	NA	NA	NA	NA	nontargeting	Nontargeting
SABETI-NT-26	2.48490664978803	0.514909243330417	-4.82591190967117	OAF	(Intercept)	4	1821	2.78728204294988e-06	3.74344422563181e-06	GTAATCATGACGCGTAGTCC	NA	NA	NA	NA	nontargeting	Nontargeting
SABETI-NT-26	-0.320449739765273	0.515433413243546	0.621709286847996	OAF	groupGroup2	4	1821	0.931733912121522	0.998141341446751	GTAATCATGACGCGTAGTCC	NA	NA	NA	NA	nontargeting	Nontargeting
SABETI-NT-26	-2.04230199473038	0.0932007399166537	21.9129375641947	OAZ1	(Intercept)	46	17022	3.91106723627756e-106	1.10054972954307e-104	GTAATCATGACGCGTAGTCC	NA	NA	NA	NA	nontargeting	Nontargeting
SABETI-NT-26	-0.00778075904436946	0.0933283667948773	0.0833697118205281	OAZ1	groupGroup2	46	17022	0.132884857770598	0.912512070871222	GTAATCATGACGCGTAGTCC	NA	NA	NA	NA	nontargeting	Nontargeting
SABETI-NT-26	1.56861591791389	0.337147601687841	-4.65260885754795	OGFOD3	(Intercept)	7	4002	6.55523217077838e-06	8.63788063181726e-06	GTAATCATGACGCGTAGTCC	NA	NA	NA	NA	nontargeting	Nontargeting
SABETI-NT-26	-0.312843618227815	0.337501082093408	0.92694108204735	OGFOD3	groupGroup2	7	4002	0.707914251266228	0.991268976783778	GTAATCATGACGCGTAGTCC	NA	NA	NA	NA	nontargeting	Nontargeting
SABETI-NT-26	1.16315080980567	0.283666180459531	-4.10042116378272	OGFR	(Intercept)	11	3332	8.2479782302901e-05	0.00010330096045878	GTAATCATGACGCGTAGTCC	NA	NA	NA	NA	nontargeting	Nontargeting
SABETI-NT-26	0.31491147751464	0.28417486623682	-1.10816090699663	OGFR	groupGroup2	11	3332	0.535584661363212	0.98266721351005	GTAATCATGACGCGTAGTCC	NA	NA	NA	NA	nontargeting	Nontargeting
SABETI-NT-26	1.38629436111991	0.302410573954252	-4.58414645689481	OGG1	(Intercept)	11	3006	9.11689314063382e-06	1.19286758530539e-05	GTAATCATGACGCGTAGTCC	NA	NA	NA	NA	nontargeting	Nontargeting
SABETI-NT-26	0.240870723967029	0.302928622140052	-0.795140195949091	OGG1	groupGroup2	11	3006	0.85306390998419	0.995588143573729	GTAATCATGACGCGTAGTCC	NA	NA	NA	NA	nontargeting	Nontargeting
SABETI-NT-26	2.48490664978793	0.541539847658255	-4.5885942844894	OMD	(Intercept)	4	1020	8.92481503146856e-06	1.16827618341342e-05	GTAATCATGACGCGTAGTCC	NA	NA	NA	NA	nontargeting	Nontargeting
SABETI-NT-26	0.261471805684533	0.542472421666758	-0.482000181467576	OMD	groupGroup2	4	1020	0.740388365282562	0.992381436035091	GTAATCATGACGCGTAGTCC	NA	NA	NA	NA	nontargeting	Nontargeting
SABETI-NT-26	2.26176309847375	0.484384364223012	-4.66935612610408	OMG	(Intercept)	5	1185	6.04290427301058e-06	7.9768556976023e-06	GTAATCATGACGCGTAGTCC	NA	NA	NA	NA	nontargeting	Nontargeting
SABETI-NT-26	0.334934957302357	0.485274555185267	-0.690196825124049	OMG	groupGroup2	5	1185	0.980140839308428	0.999211471379831	GTAATCATGACGCGTAGTCC	NA	NA	NA	NA	nontargeting	Nontargeting
SABETI-NT-26	0.926762031741442	0.244154245079293	-3.79580552220364	OPA3	(Intercept)	14	4793	0.00029432966570593	0.000360208096196231	GTAATCATGACGCGTAGTCC	NA	NA	NA	NA	nontargeting	Nontargeting
SABETI-NT-26	0.149606365013783	0.244537106689194	-0.61179412416919	OPA3	groupGroup2	14	4793	0.918652044428088	0.99794000004849	GTAATCATGACGCGTAGTCC	NA	NA	NA	NA	nontargeting	Nontargeting
SABETI-NT-26	1.92529086185263	0.401664749320003	-4.79327813832814	OPLAH	(Intercept)	5	1755	3.28155789069052e-06	4.39065266911878e-06	GTAATCATGACGCGTAGTCC	NA	NA	NA	NA	nontargeting	Nontargeting
SABETI-NT-26	0.272620764634643	0.402368981071645	-0.67753921763194	OPLAH	groupGroup2	5	1755	0.996127792373722	0.999867610814131	GTAATCATGACGCGTAGTCC	NA	NA	NA	NA	nontargeting	Nontargeting
SABETI-NT-26	0.287682072451786	0.197831213720939	-1.45417938373259	OR51B5	(Intercept)	22	8767	0.291793158441276	0.309633177340452	GTAATCATGACGCGTAGTCC	NA	NA	NA	NA	nontargeting	Nontargeting
SABETI-NT-26	-0.138859055732316	0.198077800371405	0.70103290460591	OR51B5	groupGroup2	22	8767	0.96656496130291	0.998900852478658	GTAATCATGACGCGTAGTCC	NA	NA	NA	NA	nontargeting	Nontargeting
SABETI-NT-26	1.09861228866808	0.336603358300143	-3.26381856145496	OR51I2	(Intercept)	7	3062	0.00219843067639914	0.00259485584339502	GTAATCATGACGCGTAGTCC	NA	NA	NA	NA	nontargeting	Nontargeting
SABETI-NT-26	0.306866758844665	0.337156875193214	-0.910160170006349	OR51I2	groupGroup2	7	3062	0.72547609221767	0.992035742019365	GTAATCATGACGCGTAGTCC	NA	NA	NA	NA	nontargeting	Nontargeting
SABETI-NT-26	1.79175946922804	0.468422254566809	-3.82509466994697	OR51M1	(Intercept)	6	1957	0.000261443687398874	0.000320635667768554	GTAATCATGACGCGTAGTCC	NA	NA	NA	NA	nontargeting	Nontargeting
SABETI-NT-26	0.0583307232213107	0.469087237136261	-0.124349414359288	OR51M1	groupGroup2	6	1957	0.197922752245542	0.938236814366515	GTAATCATGACGCGTAGTCC	NA	NA	NA	NA	nontargeting	Nontargeting
SABETI-NT-26	1.92529086185256	0.492425798459897	-3.90980908773275	OR51Q1	(Intercept)	5	1243	0.000184738189925987	0.000227991643349902	GTAATCATGACGCGTAGTCC	NA	NA	NA	NA	nontargeting	Nontargeting
SABETI-NT-26	0.498344962542393	0.49335875353479	-1.01010665965056	OR51Q1	groupGroup2	5	1243	0.624888383844416	0.987707257526603	GTAATCATGACGCGTAGTCC	NA	NA	NA	NA	nontargeting	Nontargeting
SABETI-NT-26	2.07944154167985	0.515138136341072	-4.03666782748746	OR52D1	(Intercept)	4	1109	0.000108431492113154	0.00013511418390536	GTAATCATGACGCGTAGTCC	NA	NA	NA	NA	nontargeting	Nontargeting
SABETI-NT-26	0.485507815781689	0.51612256559537	-0.940683179046114	OR52D1	groupGroup2	4	1109	0.693734483146794	0.990727996683583	GTAATCATGACGCGTAGTCC	NA	NA	NA	NA	nontargeting	Nontargeting
SABETI-NT-26	0.780158557549566	0.234014292129516	-3.33380730916121	ORC2	(Intercept)	15	6292	0.00171331962967597	0.00203144207367282	GTAATCATGACGCGTAGTCC	NA	NA	NA	NA	nontargeting	Nontargeting
SABETI-NT-26	-0.0810412100031151	0.234314777703752	0.345864698749718	ORC2	groupGroup2	15	6292	0.541111200926078	0.983021386819087	GTAATCATGACGCGTAGTCC	NA	NA	NA	NA	nontargeting	Nontargeting
SABETI-NT-26	1.47330573810953	0.315078081058843	-4.67600200292695	ORMDL2	(Intercept)	8	4474	5.8504349957491e-06	7.72810443406641e-06	GTAATCATGACGCGTAGTCC	NA	NA	NA	NA	nontargeting	Nontargeting
SABETI-NT-26	-0.318544545267452	0.315402597128995	1.00996170661579	ORMDL2	groupGroup2	8	4474	0.625027273683488	0.987729526348493	GTAATCATGACGCGTAGTCC	NA	NA	NA	NA	nontargeting	Nontargeting
SABETI-NT-26	0.0870113769896477	0.199792542930061	-0.435508631671537	OS9	(Intercept)	21	8003	0.673613449949786	0.690019766333164	GTAATCATGACGCGTAGTCC	NA	NA	NA	NA	nontargeting	Nontargeting
SABETI-NT-26	0.127271591275999	0.200087972723836	-0.636078168734615	OS9	groupGroup2	21	8003	0.950549051943402	0.99865744821549	GTAATCATGACGCGTAGTCC	NA	NA	NA	NA	nontargeting	Nontargeting
SABETI-NT-26	1.56861591791384	0.334222792628287	-4.69332419126307	OSBPL5	(Intercept)	10	2084	5.37602006473352e-06	7.11425390436315e-06	GTAATCATGACGCGTAGTCC	NA	NA	NA	NA	nontargeting	Nontargeting
SABETI-NT-26	0.457771060810102	0.334919762931732	-1.36680814772764	OSBPL5	groupGroup2	10	2084	0.343370896524204	0.966147884066585	GTAATCATGACGCGTAGTCC	NA	NA	NA	NA	nontargeting	Nontargeting
SABETI-NT-26	0.575364144903545	0.203102513994788	-2.83287554440764	OSGEP	(Intercept)	21	6681	0.00922626857843058	0.0106088361244086	GTAATCATGACGCGTAGTCC	NA	NA	NA	NA	nontargeting	Nontargeting
SABETI-NT-26	0.0962670884518707	0.203406586087388	-0.473274195804614	OSGEP	groupGroup2	21	6681	0.727964861202264	0.992060104003302	GTAATCATGACGCGTAGTCC	NA	NA	NA	NA	nontargeting	Nontargeting
SABETI-NT-26	-1.07755887947027	0.0934323661265592	11.5330363999415	OST4	(Intercept)	46	16525	1.79830907440523e-30	1.94233409664979e-29	GTAATCATGACGCGTAGTCC	NA	NA	NA	NA	nontargeting	Nontargeting
SABETI-NT-26	-0.105068212010723	0.0935502335497469	1.12312078787971	OST4	groupGroup2	46	16525	0.522772396954236	0.982290932596582	GTAATCATGACGCGTAGTCC	NA	NA	NA	NA	nontargeting	Nontargeting
SABETI-NT-26	1.79175946922809	0.369065708950529	-4.85485220050141	OSTM1	(Intercept)	8	2631	2.40953132274682e-06	3.24689380961347e-06	GTAATCATGACGCGTAGTCC	NA	NA	NA	NA	nontargeting	Nontargeting
SABETI-NT-26	-0.0247596165101502	0.369560957382178	0.0669973816648204	OSTM1	groupGroup2	8	2631	0.10683242470508	0.898394014102873	GTAATCATGACGCGTAGTCC	NA	NA	NA	NA	nontargeting	Nontargeting
SABETI-NT-26	1.92529086185274	0.388752871615483	-4.95248010349633	OTUD5	(Intercept)	5	4388	1.46547100778868e-06	1.99742322048331e-06	GTAATCATGACGCGTAGTCC	NA	NA	NA	NA	nontargeting	Nontargeting
SABETI-NT-26	-0.747565492797532	0.389021025874243	1.92165832455337	OTUD5	groupGroup2	5	4388	0.109297528936553	0.899864763109243	GTAATCATGACGCGTAGTCC	NA	NA	NA	NA	nontargeting	Nontargeting
SABETI-NT-26	0.875468737353885	0.249401071997819	-3.5102845803387	OTUD7B	(Intercept)	13	4477	0.000895254688831332	0.00107385457669712	GTAATCATGACGCGTAGTCC	NA	NA	NA	NA	nontargeting	Nontargeting
SABETI-NT-26	0.250294540380173	0.24982162182384	-1.00189302492267	OTUD7B	groupGroup2	13	4477	0.632790523501678	0.988182011873677	GTAATCATGACGCGTAGTCC	NA	NA	NA	NA	nontargeting	Nontargeting
SABETI-NT-26	0.157628944203583	0.168891872258191	-0.933312788211677	OXA1L	(Intercept)	22	9678	0.701316988573582	0.716845947378162	GTAATCATGACGCGTAGTCC	NA	NA	NA	NA	nontargeting	Nontargeting
SABETI-NT-26	-0.05030781834637	0.169113987838849	0.297478753764052	OXA1L	groupGroup2	22	9678	0.467797947472812	0.978428151306918	GTAATCATGACGCGTAGTCC	NA	NA	NA	NA	nontargeting	Nontargeting
SABETI-NT-26	0.693147180559962	0.24132419557179	-2.87226557999139	OXLD1	(Intercept)	17	4639	0.008150806261818	0.0093941548852363	GTAATCATGACGCGTAGTCC	NA	NA	NA	NA	nontargeting	Nontargeting
SABETI-NT-26	0.349862773073464	0.241754644283843	-1.44718118698349	OXLD1	groupGroup2	17	4639	0.295692368350154	0.959102692377994	GTAATCATGACGCGTAGTCC	NA	NA	NA	NA	nontargeting	Nontargeting
SABETI-NT-26	-0.829279354884529	0.128070854261391	6.47516064187389	P4HB	(Intercept)	36	13636	1.89422245965739e-10	3.31905115478835e-10	GTAATCATGACGCGTAGTCC	NA	NA	NA	NA	nontargeting	Nontargeting
SABETI-NT-26	0.0835390725802105	0.128255138539872	-0.65135068685174	P4HB	groupGroup2	36	13636	0.970359728568058	0.999094490831124	GTAATCATGACGCGTAGTCC	NA	NA	NA	NA	nontargeting	Nontargeting
SABETI-NT-26	-2.47618819874814	0.0546625379442226	45.2995468537306	PA2G4	(Intercept)	48	17458	0	0	GTAATCATGACGCGTAGTCC	NA	NA	NA	NA	nontargeting	Nontargeting
SABETI-NT-26	0.105224739275988	0.0547424487012677	-1.92217815922347	PA2G4	groupGroup2	48	17458	0.109166688071669	0.899774277345923	GTAATCATGACGCGTAGTCC	NA	NA	NA	NA	nontargeting	Nontargeting
SABETI-NT-26	0.826678573184452	0.235236132476639	-3.51424997716517	PAAF1	(Intercept)	15	4904	0.000881995195844224	0.00105824850325425	GTAATCATGACGCGTAGTCC	NA	NA	NA	NA	nontargeting	Nontargeting
SABETI-NT-26	0.217468944559613	0.23562648444449	-0.922939308254397	PAAF1	groupGroup2	15	4904	0.712077668802988	0.99149407408176	GTAATCATGACGCGTAGTCC	NA	NA	NA	NA	nontargeting	Nontargeting
SABETI-NT-26	-1.85889877206569	0.0747188611061033	24.8785747607421	PABPC1	(Intercept)	46	17374	2.53849465171182e-136	8.19172567174493e-135	GTAATCATGACGCGTAGTCC	NA	NA	NA	NA	nontargeting	Nontargeting
SABETI-NT-26	-0.05627497819966	0.0748181647338379	0.752156623994395	PABPC1	groupGroup2	46	17374	0.90391375043682	0.997498606673556	GTAATCATGACGCGTAGTCC	NA	NA	NA	NA	nontargeting	Nontargeting
SABETI-NT-26	-0.362905493689367	0.134695341922738	2.69426907054835	PABPC4	(Intercept)	37	11974	0.0141086382347577	0.0160968952391958	GTAATCATGACGCGTAGTCC	NA	NA	NA	NA	nontargeting	Nontargeting
SABETI-NT-26	0.070555418499828	0.13489102544429	-0.523054949485629	PABPC4	groupGroup2	37	11974	0.798127970599866	0.994038049626234	GTAATCATGACGCGTAGTCC	NA	NA	NA	NA	nontargeting	Nontargeting
SABETI-NT-26	-0.829279354884505	0.14370358824451	5.77076303392991	PABPN1	(Intercept)	36	13047	1.57826762010686e-08	2.39228940354243e-08	GTAATCATGACGCGTAGTCC	NA	NA	NA	NA	nontargeting	Nontargeting
SABETI-NT-26	-0.0315402912347174	0.143898153561513	0.21918482241841	PABPN1	groupGroup2	36	13047	0.346987844012792	0.966515217743472	GTAATCATGACGCGTAGTCC	NA	NA	NA	NA	nontargeting	Nontargeting
SABETI-NT-26	1.38629436111988	0.303664914189185	-4.56521085032633	PACC1	(Intercept)	9	4262	9.97985093412358e-06	1.30329969790985e-05	GTAATCATGACGCGTAGTCC	NA	NA	NA	NA	nontargeting	Nontargeting
SABETI-NT-26	-0.172428458735184	0.304022123080761	0.567157603492493	PACC1	groupGroup2	9	4262	0.858785780831976	0.995767122368726	GTAATCATGACGCGTAGTCC	NA	NA	NA	NA	nontargeting	Nontargeting
SABETI-NT-26	0.470003629245732	0.210972374676639	-2.2277970277678	PACS1	(Intercept)	24	6579	0.0517881063113402	0.0575834080731517	GTAATCATGACGCGTAGTCC	NA	NA	NA	NA	nontargeting	Nontargeting
SABETI-NT-26	0.137831572306673	0.211294000059469	-0.652321278729543	PACS1	groupGroup2	24	6579	0.971612128330566	0.999105383092574	GTAATCATGACGCGTAGTCC	NA	NA	NA	NA	nontargeting	Nontargeting
SABETI-NT-26	2.48490664978792	0.525687579375937	-4.7269647358567	PACSIN3	(Intercept)	4	1146	4.5580165043076e-06	6.05342296997128e-06	GTAATCATGACGCGTAGTCC	NA	NA	NA	NA	nontargeting	Nontargeting
SABETI-NT-26	0.161388347127554	0.526523424611524	-0.306516936538252	PACSIN3	groupGroup2	4	1146	0.481577826946124	0.979235574658928	GTAATCATGACGCGTAGTCC	NA	NA	NA	NA	nontargeting	Nontargeting
SABETI-NT-26	1.09861228866812	0.263200062368584	-4.17405785842719	PAF1	(Intercept)	13	5616	5.98443424439332e-05	7.53883805572206e-05	GTAATCATGACGCGTAGTCC	NA	NA	NA	NA	nontargeting	Nontargeting
SABETI-NT-26	-0.220805655729649	0.263496807614486	0.837982280425588	PAF1	groupGroup2	13	5616	0.80408131080749	0.994392346593021	GTAATCATGACGCGTAGTCC	NA	NA	NA	NA	nontargeting	Nontargeting
SABETI-NT-26	0.69314718055994	0.215665777526149	-3.21398781258143	PAFAH1B2	(Intercept)	22	5974	0.00261810458885886	0.00308055896651247	GTAATCATGACGCGTAGTCC	NA	NA	NA	NA	nontargeting	Nontargeting
SABETI-NT-26	0.119501544414086	0.215995456366366	-0.553259528808747	PAFAH1B2	groupGroup2	22	5974	0.839828580856236	0.995113240499668	GTAATCATGACGCGTAGTCC	NA	NA	NA	NA	nontargeting	Nontargeting
SABETI-NT-26	-0.171850256926655	0.240837861565164	0.713551664218531	PAGE1	(Intercept)	22	7749	0.951008910763848	0.954392225672761	GTAATCATGACGCGTAGTCC	NA	NA	NA	NA	nontargeting	Nontargeting
SABETI-NT-26	0.00531581979562764	0.241168988498709	-0.022041887842707	PAGE1	groupGroup2	22	7749	0.03517091604367	0.805137120159766	GTAATCATGACGCGTAGTCC	NA	NA	NA	NA	nontargeting	Nontargeting
SABETI-NT-26	-0.510825623765997	0.151881417198882	3.36331878637328	PAGE5	(Intercept)	34	10794	0.0015402275548952	0.00182982401745212	GTAATCATGACGCGTAGTCC	NA	NA	NA	NA	nontargeting	Nontargeting
SABETI-NT-26	0.219116642732405	0.152117556758891	-1.44044282199266	PAGE5	groupGroup2	34	10794	0.29948431168231	0.959487956405325	GTAATCATGACGCGTAGTCC	NA	NA	NA	NA	nontargeting	Nontargeting
SABETI-NT-26	-0.18924199963852	0.145637372689838	1.29940547637828	PAIP2	(Intercept)	30	10474	0.387609626549284	0.406980382645303	GTAATCATGACGCGTAGTCC	NA	NA	NA	NA	nontargeting	Nontargeting
SABETI-NT-26	0.160804064317986	0.145865614617838	-1.10241241391459	PAIP2	groupGroup2	30	10474	0.54056483411722	0.983021386819087	GTAATCATGACGCGTAGTCC	NA	NA	NA	NA	nontargeting	Nontargeting
SABETI-NT-26	-0.523248143764546	0.125236259464375	4.1780882469856	PAK1IP1	(Intercept)	35	12761	5.87939204832458e-05	7.40914482922236e-05	GTAATCATGACGCGTAGTCC	NA	NA	NA	NA	nontargeting	Nontargeting
SABETI-NT-26	0.110332229500517	0.12542394220093	-0.87967438723752	PAK1IP1	groupGroup2	35	12761	0.758071456713562	0.992643378571158	GTAATCATGACGCGTAGTCC	NA	NA	NA	NA	nontargeting	Nontargeting
SABETI-NT-26	-0.419258430240511	0.128578126168022	3.26072904261054	PAK2	(Intercept)	35	13593	0.00222252352666726	0.0026227745707593	GTAATCATGACGCGTAGTCC	NA	NA	NA	NA	nontargeting	Nontargeting
SABETI-NT-26	-0.133531392624512	0.128736353958092	1.03724696652494	PAK2	groupGroup2	35	13593	0.599241549401748	0.985851550707035	GTAATCATGACGCGTAGTCC	NA	NA	NA	NA	nontargeting	Nontargeting
SABETI-NT-26	2.48490664978799	0.510639983019812	-4.86625946345368	PAK4	(Intercept)	4	2505	2.2746037942519e-06	3.06908521804389e-06	GTAATCATGACGCGTAGTCC	NA	NA	NA	NA	nontargeting	Nontargeting
SABETI-NT-26	-0.659624488521292	0.511016484696737	1.29080863000485	PAK4	groupGroup2	4	2505	0.393540089084854	0.971296637851281	GTAATCATGACGCGTAGTCC	NA	NA	NA	NA	nontargeting	Nontargeting
SABETI-NT-26	2.0794415416798	0.438163569320934	-4.74581112460471	PALM3	(Intercept)	6	1508	4.15344861154686e-06	5.52782475710772e-06	GTAATCATGACGCGTAGTCC	NA	NA	NA	NA	nontargeting	Nontargeting
SABETI-NT-26	0.268933413202992	0.438926003867322	-0.612707861538057	PALM3	groupGroup2	6	1508	0.919860953156864	0.997984490187563	GTAATCATGACGCGTAGTCC	NA	NA	NA	NA	nontargeting	Nontargeting
SABETI-NT-26	1.56861591791385	0.354236681641149	-4.42815778040428	PAN2	(Intercept)	8	1738	1.90082735888327e-05	2.44855522470225e-05	GTAATCATGACGCGTAGTCC	NA	NA	NA	NA	nontargeting	Nontargeting
SABETI-NT-26	0.6226170297541	0.355057276159035	-1.75356786513289	PAN2	groupGroup2	8	1738	0.159009162700922	0.924451180194026	GTAATCATGACGCGTAGTCC	NA	NA	NA	NA	nontargeting	Nontargeting
SABETI-NT-26	0.652325186039699	0.225432823312302	-2.89365663994725	PAN3	(Intercept)	16	5623	0.00761568616974688	0.00878892242257768	GTAATCATGACGCGTAGTCC	NA	NA	NA	NA	nontargeting	Nontargeting
SABETI-NT-26	0.185006476648906	0.225791730690883	-0.819367813350906	PAN3	groupGroup2	16	5623	0.825153185873778	0.994853800197921	GTAATCATGACGCGTAGTCC	NA	NA	NA	NA	nontargeting	Nontargeting
SABETI-NT-26	1.92529086185264	0.39767641838578	-4.84135033620461	PANK1	(Intercept)	6	1642	2.57919568298576e-06	3.4702957094189e-06	GTAATCATGACGCGTAGTCC	NA	NA	NA	NA	nontargeting	Nontargeting
SABETI-NT-26	0.35253461463129	0.398430527009748	-0.884808243176268	PANK1	groupGroup2	6	1642	0.752520125611608	0.992643378571158	GTAATCATGACGCGTAGTCC	NA	NA	NA	NA	nontargeting	Nontargeting
SABETI-NT-26	2.07944154167988	0.419832537037413	-4.95302616694182	PANK4	(Intercept)	6	2568	1.46136289084259e-06	1.99197104330746e-06	GTAATCATGACGCGTAGTCC	NA	NA	NA	NA	nontargeting	Nontargeting
SABETI-NT-26	-0.277673360773639	0.420276782150572	0.660691650280498	PANK4	groupGroup2	6	2568	0.982379840821032	0.999278145898616	GTAATCATGACGCGTAGTCC	NA	NA	NA	NA	nontargeting	Nontargeting
SABETI-NT-26	-0.255933374137211	0.138305290346966	1.85049591013584	PAPOLA	(Intercept)	33	11121	0.128484213935724	0.139805390647057	GTAATCATGACGCGTAGTCC	NA	NA	NA	NA	nontargeting	Nontargeting
SABETI-NT-26	0.132670872716201	0.138517833783837	-0.957789109835777	PAPOLA	groupGroup2	33	11121	0.676338223406816	0.990205865930892	GTAATCATGACGCGTAGTCC	NA	NA	NA	NA	nontargeting	Nontargeting
SABETI-NT-26	1.56861591791384	0.340895205777776	-4.60146077541612	PAPOLG	(Intercept)	7	3512	8.39076343694022e-06	1.09983255655206e-05	GTAATCATGACGCGTAGTCC	NA	NA	NA	NA	nontargeting	Nontargeting
SABETI-NT-26	-0.166166116571668	0.341301537332674	0.486860146808253	PAPOLG	groupGroup2	7	3512	0.747285113923604	0.992564354582006	GTAATCATGACGCGTAGTCC	NA	NA	NA	NA	nontargeting	Nontargeting
SABETI-NT-26	2.07944154167983	0.444426137525692	-4.67893619681543	PAQR4	(Intercept)	6	1552	5.76734302742942e-06	7.62073760827655e-06	GTAATCATGACGCGTAGTCC	NA	NA	NA	NA	nontargeting	Nontargeting
SABETI-NT-26	0.22383060046525	0.445165223764149	-0.502803427843314	PAQR4	groupGroup2	6	1552	0.769795033226908	0.993031347152292	GTAATCATGACGCGTAGTCC	NA	NA	NA	NA	nontargeting	Nontargeting
SABETI-NT-26	1.23214368129264	0.305982390662517	-4.02684506982505	PARD3	(Intercept)	9	4792	0.000113060508067625	0.000140767359216927	GTAATCATGACGCGTAGTCC	NA	NA	NA	NA	nontargeting	Nontargeting
SABETI-NT-26	-0.275143032713735	0.306325373590269	0.898205164949076	PARD3	groupGroup2	9	4792	0.738152360639846	0.992381436035091	GTAATCATGACGCGTAGTCC	NA	NA	NA	NA	nontargeting	Nontargeting
SABETI-NT-26	1.56861591791382	0.331781045787277	-4.72786477054977	PARD6B	(Intercept)	9	2769	4.53786417231192e-06	6.02723087388056e-06	GTAATCATGACGCGTAGTCC	NA	NA	NA	NA	nontargeting	Nontargeting
SABETI-NT-26	0.145534063566393	0.332301239728881	-0.437958232371122	PARD6B	groupGroup2	9	2769	0.677166877382678	0.990221166352004	GTAATCATGACGCGTAGTCC	NA	NA	NA	NA	nontargeting	Nontargeting
SABETI-NT-26	0.287682072451779	0.184300753498333	-1.56093812418614	PARL	(Intercept)	20	6717	0.23707670186192	0.253289629232261	GTAATCATGACGCGTAGTCC	NA	NA	NA	NA	nontargeting	Nontargeting
SABETI-NT-26	0.34915921466264	0.184640115217286	-1.89102576247717	PARL	groupGroup2	20	6717	0.117241810580144	0.904795980111397	GTAATCATGACGCGTAGTCC	NA	NA	NA	NA	nontargeting	Nontargeting
SABETI-NT-26	0.613104472886401	0.22788448627619	-2.69041777658938	PARP2	(Intercept)	19	4434	0.0142725236667964	0.0162806958822625	GTAATCATGACGCGTAGTCC	NA	NA	NA	NA	nontargeting	Nontargeting
SABETI-NT-26	0.517079287689092	0.228354011866791	-2.26437575351524	PARP2	groupGroup2	19	4434	0.047102027889472	0.831280499120453	GTAATCATGACGCGTAGTCC	NA	NA	NA	NA	nontargeting	Nontargeting
SABETI-NT-26	2.48490664978795	0.51225868951819	-4.85088237766187	PARS2	(Intercept)	4	1755	2.45826850328646e-06	3.31104586144674e-06	GTAATCATGACGCGTAGTCC	NA	NA	NA	NA	nontargeting	Nontargeting
SABETI-NT-26	-0.271933715483605	0.512802439334696	0.530289434341242	PARS2	groupGroup2	4	1755	0.808177457807086	0.994620919898196	GTAATCATGACGCGTAGTCC	NA	NA	NA	NA	nontargeting	Nontargeting
SABETI-NT-26	2.48490664978801	0.728390786578608	-3.41150203376417	PATL2	(Intercept)	4	276	0.00129212038719978	0.00153993702919954	GTAATCATGACGCGTAGTCC	NA	NA	NA	NA	nontargeting	Nontargeting
SABETI-NT-26	1.54044504094715	0.731114913371659	-2.10698073965299	PATL2	groupGroup2	4	276	0.0702384982394928	0.865662727183469	GTAATCATGACGCGTAGTCC	NA	NA	NA	NA	nontargeting	Nontargeting
SABETI-NT-26	1.56861591791385	0.326556347706733	-4.80350766086641	PAX8-AS1	(Intercept)	9	4555	3.11819842065502e-06	4.17714115222207e-06	GTAATCATGACGCGTAGTCC	NA	NA	NA	NA	nontargeting	Nontargeting
SABETI-NT-26	-0.421994410059376	0.326859962510208	1.29105567662236	PAX8-AS1	groupGroup2	9	4555	0.393368743930098	0.971296637851281	GTAATCATGACGCGTAGTCC	NA	NA	NA	NA	nontargeting	Nontargeting
SABETI-NT-26	0.437213806422752	0.193314139465556	-2.26167525888945	PAXBP1	(Intercept)	21	8268	0.0474349488444298	0.0528463980266681	GTAATCATGACGCGTAGTCC	NA	NA	NA	NA	nontargeting	Nontargeting
SABETI-NT-26	-0.0935039025013094	0.193559064696244	0.483076846067875	PAXBP1	groupGroup2	21	8268	0.74191765289099	0.992381436035091	GTAATCATGACGCGTAGTCC	NA	NA	NA	NA	nontargeting	Nontargeting
SABETI-NT-26	2.48490664978802	0.541911709693308	-4.58544557229505	PAXBP1-AS1	(Intercept)	4	914	9.06038559854754e-06	1.18562883224026e-05	GTAATCATGACGCGTAGTCC	NA	NA	NA	NA	nontargeting	Nontargeting
SABETI-NT-26	0.380705491598019	0.542948702999212	-0.701181326145597	PAXBP1-AS1	groupGroup2	4	914	0.966379724189194	0.998900852478658	GTAATCATGACGCGTAGTCC	NA	NA	NA	NA	nontargeting	Nontargeting
SABETI-NT-26	-4.30303201863644e-15	0.186494790002537	2.30732023054259e-14	PAXX	(Intercept)	25	9702	3.59712259978551e-14	8.99113419185118e-14	GTAATCATGACGCGTAGTCC	NA	NA	NA	NA	nontargeting	Nontargeting
SABETI-NT-26	-0.164448728325545	0.186727550280166	0.880688083139348	PAXX	groupGroup2	25	9702	0.756973337099266	0.992643378571158	GTAATCATGACGCGTAGTCC	NA	NA	NA	NA	nontargeting	Nontargeting
SABETI-NT-26	0.470003629245747	0.209485776178848	-2.2436064052601	PBK	(Intercept)	21	7661	0.0497154735603508	0.0553307489869153	GTAATCATGACGCGTAGTCC	NA	NA	NA	NA	nontargeting	Nontargeting
SABETI-NT-26	-0.080211755091752	0.209756509153112	0.382404128556514	PBK	groupGroup2	21	7661	0.595676742960086	0.985751931699531	GTAATCATGACGCGTAGTCC	NA	NA	NA	NA	nontargeting	Nontargeting
SABETI-NT-26	0.538996500732697	0.207296896530814	-2.60011852445933	PBRM1	(Intercept)	20	7157	0.0186383134306842	0.0211518380155688	GTAATCATGACGCGTAGTCC	NA	NA	NA	NA	nontargeting	Nontargeting
SABETI-NT-26	-0.0074291641790978	0.20757970046464	0.035789454182989	PBRM1	groupGroup2	20	7157	0.0570995159516581	0.84958667595195	GTAATCATGACGCGTAGTCC	NA	NA	NA	NA	nontargeting	Nontargeting
SABETI-NT-26	2.48490664978802	0.514737916944297	-4.82751817573394	PC	(Intercept)	4	2506	2.76490149915226e-06	3.71394525943428e-06	GTAATCATGACGCGTAGTCC	NA	NA	NA	NA	nontargeting	Nontargeting
SABETI-NT-26	-0.678619079997045	0.515116142922189	1.31740984886889	PC	groupGroup2	4	2506	0.375402562774714	0.969609345226939	GTAATCATGACGCGTAGTCC	NA	NA	NA	NA	nontargeting	Nontargeting
SABETI-NT-26	-0.0206192872027232	0.171299801741105	0.120369591751696	PCBD1	(Intercept)	31	10022	0.191619243001442	0.206092304568778	GTAATCATGACGCGTAGTCC	NA	NA	NA	NA	nontargeting	Nontargeting
SABETI-NT-26	-0.0603211577053466	0.17152537542917	0.351674832685358	PCBD1	groupGroup2	31	10022	0.549835726061842	0.983374632418454	GTAATCATGACGCGTAGTCC	NA	NA	NA	NA	nontargeting	Nontargeting
SABETI-NT-26	-1.03407376753054	0.124240948217571	8.32313164351954	PCBP1	(Intercept)	38	14087	1.71338418576045e-16	5.59696951995716e-16	GTAATCATGACGCGTAGTCC	NA	NA	NA	NA	nontargeting	Nontargeting
SABETI-NT-26	0.142467063118772	0.124424013717878	-1.14501259734158	PCBP1	groupGroup2	38	14087	0.504407878119572	0.980808351308639	GTAATCATGACGCGTAGTCC	NA	NA	NA	NA	nontargeting	Nontargeting
SABETI-NT-26	0.780158557549553	0.240438933495533	-3.24472641018451	PCBP1-AS1	(Intercept)	14	4079	0.0023512703325497	0.00277195119105794	GTAATCATGACGCGTAGTCC	NA	NA	NA	NA	nontargeting	Nontargeting
SABETI-NT-26	0.463630375249422	0.240921891052016	-1.92440119586029	PCBP1-AS1	groupGroup2	14	4079	0.108608629353554	0.899583905425171	GTAATCATGACGCGTAGTCC	NA	NA	NA	NA	nontargeting	Nontargeting
SABETI-NT-26	1.56861591791387	0.327071281782168	-4.7959451204847	PCGF3	(Intercept)	9	3147	3.23819213376386e-06	4.33384445115513e-06	GTAATCATGACGCGTAGTCC	NA	NA	NA	NA	nontargeting	Nontargeting
SABETI-NT-26	0.0149463064656928	0.327526562906186	-0.0456338757170479	PCGF3	groupGroup2	9	3147	0.072795863260352	0.868246089670342	GTAATCATGACGCGTAGTCC	NA	NA	NA	NA	nontargeting	Nontargeting
SABETI-NT-26	1.09861228866812	0.263670372291017	-4.16661257433796	PCGF5	(Intercept)	15	5478	6.18318510175976e-05	7.78476740461142e-05	GTAATCATGACGCGTAGTCC	NA	NA	NA	NA	nontargeting	Nontargeting
SABETI-NT-26	-0.192740986611818	0.263975301036674	0.730147804945741	PCGF5	groupGroup2	15	5478	0.93059968598104	0.998092490827417	GTAATCATGACGCGTAGTCC	NA	NA	NA	NA	nontargeting	Nontargeting
SABETI-NT-26	1.3862943611199	0.301664186183723	-4.59548870768374	PCGF6	(Intercept)	11	5571	8.63472350851808e-06	1.13109961221489e-05	GTAATCATGACGCGTAGTCC	NA	NA	NA	NA	nontargeting	Nontargeting
SABETI-NT-26	-0.504072100750222	0.301928204173643	1.66950981651361	PCGF6	groupGroup2	11	5571	0.190032773145362	0.935236101988083	GTAATCATGACGCGTAGTCC	NA	NA	NA	NA	nontargeting	Nontargeting
SABETI-NT-26	1.30625165344637	0.305178179358946	-4.28029178295207	PCK2	(Intercept)	10	4435	3.73296883179758e-05	4.74517711486201e-05	GTAATCATGACGCGTAGTCC	NA	NA	NA	NA	nontargeting	Nontargeting
SABETI-NT-26	-0.197804068517152	0.305535032811671	0.64740225268726	PCK2	groupGroup2	10	4435	0.965256723277832	0.998883493904246	GTAATCATGACGCGTAGTCC	NA	NA	NA	NA	nontargeting	Nontargeting
SABETI-NT-26	0.437213806422749	0.211508405007151	-2.06712261107528	PCNT	(Intercept)	22	7521	0.077445204002737	0.0853720887050327	GTAATCATGACGCGTAGTCC	NA	NA	NA	NA	nontargeting	Nontargeting
SABETI-NT-26	-0.0452220836787535	0.211789488855156	0.213523739649238	PCNT	groupGroup2	22	7521	0.338163051038624	0.965388346846178	GTAATCATGACGCGTAGTCC	NA	NA	NA	NA	nontargeting	Nontargeting
SABETI-NT-26	2.26176309847383	0.46773713064951	-4.83554319353073	PCNX3	(Intercept)	5	1865	2.65565073267232e-06	3.57071564063632e-06	GTAATCATGACGCGTAGTCC	NA	NA	NA	NA	nontargeting	Nontargeting
SABETI-NT-26	-0.133050507787201	0.468306109126904	0.284110126248953	PCNX3	groupGroup2	5	1865	0.447348026060428	0.976974346022794	GTAATCATGACGCGTAGTCC	NA	NA	NA	NA	nontargeting	Nontargeting
SABETI-NT-26	1.92529086185254	0.40254055111016	-4.78284947079942	PCOLCE	(Intercept)	6	2237	3.45655102643942e-06	4.61902703449018e-06	GTAATCATGACGCGTAGTCC	NA	NA	NA	NA	nontargeting	Nontargeting
SABETI-NT-26	0.000785237574740212	0.403093494598154	-0.00194802839853077	PCOLCE	groupGroup2	6	2237	0.00310860160029192	0.50265263951446	GTAATCATGACGCGTAGTCC	NA	NA	NA	NA	nontargeting	Nontargeting
SABETI-NT-26	1.23214368129268	0.285474562760086	-4.31612424371477	PCSK7	(Intercept)	9	3214	3.17585250315022e-05	4.04929660850501e-05	GTAATCATGACGCGTAGTCC	NA	NA	NA	NA	nontargeting	Nontargeting
SABETI-NT-26	0.309637722274844	0.285990968723186	-1.08268356744701	PCSK7	groupGroup2	9	3214	0.557897800594154	0.983801814132836	GTAATCATGACGCGTAGTCC	NA	NA	NA	NA	nontargeting	Nontargeting
SABETI-NT-26	1.92529086185263	0.413238137549696	-4.65903479593795	PCSK9	(Intercept)	6	2035	6.35391005483326e-06	8.37815864938058e-06	GTAATCATGACGCGTAGTCC	NA	NA	NA	NA	nontargeting	Nontargeting
SABETI-NT-26	0.0787680102414968	0.413844244609208	-0.19033250133967	PCSK9	groupGroup2	6	2035	0.301902826510722	0.959733846058497	GTAATCATGACGCGTAGTCC	NA	NA	NA	NA	nontargeting	Nontargeting
SABETI-NT-26	1.47330573810951	0.31790749251564	-4.63438507362964	PCTP	(Intercept)	11	3911	7.1600010775264e-06	9.4172725200019e-06	GTAATCATGACGCGTAGTCC	NA	NA	NA	NA	nontargeting	Nontargeting
SABETI-NT-26	-0.16430305129127	0.318284439498724	0.516214526698308	PCTP	groupGroup2	11	3911	0.788590829028336	0.993715840162615	GTAATCATGACGCGTAGTCC	NA	NA	NA	NA	nontargeting	Nontargeting
SABETI-NT-26	0.926762031741439	0.246436253265615	-3.7606562324357	PCYT1A	(Intercept)	13	6033	0.000338936383600028	0.000413724342444288	GTAATCATGACGCGTAGTCC	NA	NA	NA	NA	nontargeting	Nontargeting
SABETI-NT-26	-0.152703710974003	0.246733040512731	0.618902562286235	PCYT1A	groupGroup2	13	6033	0.928038899120166	0.99805157906876	GTAATCATGACGCGTAGTCC	NA	NA	NA	NA	nontargeting	Nontargeting
SABETI-NT-26	0.470003629245794	0.219152770789725	-2.14463922838903	PCYT2	(Intercept)	21	5894	0.0639634065698946	0.0708075839510692	GTAATCATGACGCGTAGTCC	NA	NA	NA	NA	nontargeting	Nontargeting
SABETI-NT-26	0.250647460800212	0.219513023841951	-1.14183412179078	PCYT2	groupGroup2	21	5894	0.507045952271456	0.981027643494546	GTAATCATGACGCGTAGTCC	NA	NA	NA	NA	nontargeting	Nontargeting
SABETI-NT-26	-0.988611393453779	0.106664970778202	9.26837917116655	PDAP1	(Intercept)	44	15447	3.77991936853584e-20	1.76703639733191e-19	GTAATCATGACGCGTAGTCC	NA	NA	NA	NA	nontargeting	Nontargeting
SABETI-NT-26	0.067478921887722	0.10681834716304	-0.631716588768471	PDAP1	groupGroup2	44	15447	0.944855827465758	0.998453795601122	GTAATCATGACGCGTAGTCC	NA	NA	NA	NA	nontargeting	Nontargeting
SABETI-NT-26	-0.0206192872027343	0.176855301527966	0.116588459744159	PDCD11	(Intercept)	24	10140	0.185627633713382	0.199825514280113	GTAATCATGACGCGTAGTCC	NA	NA	NA	NA	nontargeting	Nontargeting
SABETI-NT-26	-0.105422186776982	0.177082229329378	0.595329001539134	PDCD11	groupGroup2	24	10140	0.896752852658308	0.997227579858157	GTAATCATGACGCGTAGTCC	NA	NA	NA	NA	nontargeting	Nontargeting
SABETI-NT-26	-1.13274529503757	0.141275760302534	8.01797344860759	PDCD2	(Intercept)	33	13418	2.15008073352046e-15	6.20037676242254e-15	GTAATCATGACGCGTAGTCC	NA	NA	NA	NA	nontargeting	Nontargeting
SABETI-NT-26	0.0807220690999528	0.14147516565677	-0.570574126739607	PDCD2	groupGroup2	33	13418	0.86342327769863	0.996021498861044	GTAATCATGACGCGTAGTCC	NA	NA	NA	NA	nontargeting	Nontargeting
SABETI-NT-26	-0.535518236356364	0.136935072636825	3.91074562597012	PDCD6	(Intercept)	36	13139	0.000184023272193567	0.000227125911978417	GTAATCATGACGCGTAGTCC	NA	NA	NA	NA	nontargeting	Nontargeting
SABETI-NT-26	-0.101086452474008	0.137111295249473	0.737258387721319	PDCD6	groupGroup2	36	13139	0.92193046491257	0.998009618252567	GTAATCATGACGCGTAGTCC	NA	NA	NA	NA	nontargeting	Nontargeting
SABETI-NT-26	-1.0632729222228	0.103509651881795	10.2722103967371	PDE4DIP	(Intercept)	43	16006	1.88050484874708e-24	1.36042806689521e-23	GTAATCATGACGCGTAGTCC	NA	NA	NA	NA	nontargeting	Nontargeting
SABETI-NT-26	-0.0538445868382107	0.10364674002172	0.519501016886082	PDE4DIP	groupGroup2	43	16006	0.79317719207655	0.993759067484287	GTAATCATGACGCGTAGTCC	NA	NA	NA	NA	nontargeting	Nontargeting
SABETI-NT-26	0.92676203174144	0.254126875645808	-3.64684777785221	PDE7A	(Intercept)	15	5631	0.000530954172672056	0.000642896836527478	GTAATCATGACGCGTAGTCC	NA	NA	NA	NA	nontargeting	Nontargeting
SABETI-NT-26	-0.103870105374473	0.254447681591703	0.40821792804207	PDE7A	groupGroup2	15	5631	0.633772625650616	0.988182011873677	GTAATCATGACGCGTAGTCC	NA	NA	NA	NA	nontargeting	Nontargeting
SABETI-NT-26	0.233614851181504	0.199950908624772	-1.16836103815815	PDE8A	(Intercept)	21	7822	0.485322327943554	0.504911176774899	GTAATCATGACGCGTAGTCC	NA	NA	NA	NA	nontargeting	Nontargeting
SABETI-NT-26	0.0776177055073371	0.200239948585679	-0.387623479008864	PDE8A	groupGroup2	21	7822	0.603410617771654	0.986105881411227	GTAATCATGACGCGTAGTCC	NA	NA	NA	NA	nontargeting	Nontargeting
SABETI-NT-26	0.405465108108167	0.212249175992411	-1.9103259469081	PDHX	(Intercept)	20	6061	0.112182517959764	0.122526459346245	GTAATCATGACGCGTAGTCC	NA	NA	NA	NA	nontargeting	Nontargeting
SABETI-NT-26	0.295035046757039	0.212609824940539	-1.38768303317851	PDHX	groupGroup2	20	6061	0.330467169510054	0.964194606576989	GTAATCATGACGCGTAGTCC	NA	NA	NA	NA	nontargeting	Nontargeting
SABETI-NT-26	-0.924589534688845	0.110557359731055	8.36298494227817	PDIA3	(Intercept)	40	15633	1.22302043358063e-16	4.06069073308603e-16	GTAATCATGACGCGTAGTCC	NA	NA	NA	NA	nontargeting	Nontargeting
SABETI-NT-26	-0.124290639904025	0.110697134693498	1.12279907016713	PDIA3	groupGroup2	40	15633	0.523045680755424	0.982298070484474	GTAATCATGACGCGTAGTCC	NA	NA	NA	NA	nontargeting	Nontargeting
SABETI-NT-26	1.23214368129264	0.288650145261893	-4.26864043381897	PDLIM7	(Intercept)	12	5630	3.93335988137356e-05	4.99476682756464e-05	GTAATCATGACGCGTAGTCC	NA	NA	NA	NA	nontargeting	Nontargeting
SABETI-NT-26	-0.410424011653852	0.288932079473289	1.42048613086521	PDLIM7	groupGroup2	12	5630	0.310932406925458	0.961200413708281	GTAATCATGACGCGTAGTCC	NA	NA	NA	NA	nontargeting	Nontargeting
SABETI-NT-26	2.26176309847391	0.468111777745466	-4.83167313022347	PDP2	(Intercept)	5	2212	2.70780819559788e-06	3.63910333261811e-06	GTAATCATGACGCGTAGTCC	NA	NA	NA	NA	nontargeting	Nontargeting
SABETI-NT-26	-0.32581914711719	0.468591352515162	0.695316175529824	PDP2	groupGroup2	5	2212	0.973714358805284	0.999128966348699	GTAATCATGACGCGTAGTCC	NA	NA	NA	NA	nontargeting	Nontargeting
SABETI-NT-26	1.23214368129263	0.282695009451407	-4.35856184261516	PDPK1	(Intercept)	12	3296	2.61839857677098e-05	3.35153977500192e-05	GTAATCATGACGCGTAGTCC	NA	NA	NA	NA	nontargeting	Nontargeting
SABETI-NT-26	0.287682072451785	0.283198569709847	-1.01583165743574	PDPK1	groupGroup2	12	3296	0.619419115946034	0.987368657524281	GTAATCATGACGCGTAGTCC	NA	NA	NA	NA	nontargeting	Nontargeting
SABETI-NT-26	0.652325186039695	0.218740743866049	-2.98218418073572	PDRG1	(Intercept)	20	5676	0.0057239952780206	0.00664100951268853	GTAATCATGACGCGTAGTCC	NA	NA	NA	NA	nontargeting	Nontargeting
SABETI-NT-26	0.203287057767911	0.219097544776703	-0.92783813700466	PDRG1	groupGroup2	20	5676	0.70698307628686	0.991250470252081	GTAATCATGACGCGTAGTCC	NA	NA	NA	NA	nontargeting	Nontargeting
SABETI-NT-26	0.780158557549591	0.225176931324072	-3.46464690215889	PDSS1	(Intercept)	16	6438	0.00106185615457466	0.00126975831868062	GTAATCATGACGCGTAGTCC	NA	NA	NA	NA	nontargeting	Nontargeting
SABETI-NT-26	-0.0724832764267366	0.225466666685653	0.321481119547455	PDSS1	groupGroup2	16	6438	0.504308364091686	0.980808351308639	GTAATCATGACGCGTAGTCC	NA	NA	NA	NA	nontargeting	Nontargeting
SABETI-NT-26	0.157628944203589	0.183821405402671	-0.857511364676459	PDSS2	(Intercept)	26	7612	0.782324673508556	0.794856765809415	GTAATCATGACGCGTAGTCC	NA	NA	NA	NA	nontargeting	Nontargeting
SABETI-NT-26	0.258018321077937	0.184127302993251	-1.40130397221641	PDSS2	groupGroup2	26	7612	0.322246387748386	0.962871674705296	GTAATCATGACGCGTAGTCC	NA	NA	NA	NA	nontargeting	Nontargeting
SABETI-NT-26	0.207639364778234	0.194487657211477	-1.0676223250119	PDXK	(Intercept)	23	8314	0.571381818036938	0.590117161477762	GTAATCATGACGCGTAGTCC	NA	NA	NA	NA	nontargeting	Nontargeting
SABETI-NT-26	-0.00911583340799883	0.194752986248814	0.0468071559958139	PDXK	groupGroup2	23	8314	0.0746661487464859	0.869594165757943	GTAATCATGACGCGTAGTCC	NA	NA	NA	NA	nontargeting	Nontargeting
SABETI-NT-26	1.16315080980571	0.286784726215103	-4.055832488559	PDXP	(Intercept)	13	3599	9.99121068814684e-05	0.000124690315531595	GTAATCATGACGCGTAGTCC	NA	NA	NA	NA	nontargeting	Nontargeting
SABETI-NT-26	0.21108287491268	0.287253322512975	-0.734831796081823	PDXP	groupGroup2	13	3599	0.924883880072548	0.998009618252567	GTAATCATGACGCGTAGTCC	NA	NA	NA	NA	nontargeting	Nontargeting
SABETI-NT-26	1.56861591791385	0.329005020211041	-4.76775678653066	PEA15	(Intercept)	10	3540	3.72576956811494e-06	4.97077660002489e-06	GTAATCATGACGCGTAGTCC	NA	NA	NA	NA	nontargeting	Nontargeting
SABETI-NT-26	-0.127745455557482	0.329406636250886	0.387804741918396	PEA15	groupGroup2	10	3540	0.60367892782499	0.986172985902302	GTAATCATGACGCGTAGTCC	NA	NA	NA	NA	nontargeting	Nontargeting
SABETI-NT-26	0.110000895214329	0.197074360796766	-0.558169488763522	PEAK1	(Intercept)	23	8022	0.84654269307067	0.856111412072786	GTAATCATGACGCGTAGTCC	NA	NA	NA	NA	nontargeting	Nontargeting
SABETI-NT-26	0.114044504951026	0.197364435276881	-0.577837160940537	PEAK1	groupGroup2	23	8022	0.873251872456116	0.996296515100993	GTAATCATGACGCGTAGTCC	NA	NA	NA	NA	nontargeting	Nontargeting
SABETI-NT-26	2.48490664978805	0.55622608333304	-4.4674399929214	PECAM1	(Intercept)	4	1453	1.58322412758389e-05	2.04724614431565e-05	GTAATCATGACGCGTAGTCC	NA	NA	NA	NA	nontargeting	Nontargeting
SABETI-NT-26	-0.167212567454952	0.556894662980131	0.300258879408434	PECAM1	groupGroup2	4	1453	0.472040607223964	0.978474451105379	GTAATCATGACGCGTAGTCC	NA	NA	NA	NA	nontargeting	Nontargeting
SABETI-NT-26	1.47330573810952	0.315293664500649	-4.67280476581377	PELO	(Intercept)	10	3949	5.94228334151642e-06	7.84694138591062e-06	GTAATCATGACGCGTAGTCC	NA	NA	NA	NA	nontargeting	Nontargeting
SABETI-NT-26	-0.165150329461001	0.315666246395584	0.523180198538044	PELO	groupGroup2	10	3949	0.79830228036986	0.994061143701738	GTAATCATGACGCGTAGTCC	NA	NA	NA	NA	nontargeting	Nontargeting
SABETI-NT-26	0.260283098263663	0.183903299290308	-1.41532587652374	PET100	(Intercept)	25	9080	0.313945942806478	0.332272198335354	GTAATCATGACGCGTAGTCC	NA	NA	NA	NA	nontargeting	Nontargeting
SABETI-NT-26	-0.106132418436405	0.184135439748058	0.57638235519257	PET100	groupGroup2	25	9080	0.871286463551094	0.996237156670062	GTAATCATGACGCGTAGTCC	NA	NA	NA	NA	nontargeting	Nontargeting
SABETI-NT-26	2.07944154167981	0.426188251035602	-4.87916205251305	PEX10	(Intercept)	6	2502	2.13075005736604e-06	2.87946511015769e-06	GTAATCATGACGCGTAGTCC	NA	NA	NA	NA	nontargeting	Nontargeting
SABETI-NT-26	-0.268614065365964	0.426646889748709	0.629593398710056	PEX10	groupGroup2	6	2502	0.942078712639636	0.998380591111859	GTAATCATGACGCGTAGTCC	NA	NA	NA	NA	nontargeting	Nontargeting
SABETI-NT-26	0.735706794978738	0.232271668915842	-3.16744094711483	PEX13	(Intercept)	19	4395	0.0030757388005624	0.00360837018649645	GTAATCATGACGCGTAGTCC	NA	NA	NA	NA	nontargeting	Nontargeting
SABETI-NT-26	0.427260881413742	0.232727337656094	-1.83588608762893	PEX13	groupGroup2	19	4395	0.132749011419245	0.912512070871222	GTAATCATGACGCGTAGTCC	NA	NA	NA	NA	nontargeting	Nontargeting
SABETI-NT-26	0.575364144903567	0.207494877655712	-2.77290770453738	PEX14	(Intercept)	18	8329	0.0111115751290297	0.0127335724849212	GTAATCATGACGCGTAGTCC	NA	NA	NA	NA	nontargeting	Nontargeting
SABETI-NT-26	-0.251156137817578	0.207725314323436	1.2090781455096	PEX14	groupGroup2	18	8329	0.453265648973744	0.977490825920849	GTAATCATGACGCGTAGTCC	NA	NA	NA	NA	nontargeting	Nontargeting
SABETI-NT-26	0.613104472886405	0.238062686606105	-2.57539088391806	PEX19	(Intercept)	16	5221	0.020025372063552	0.022691156506357	GTAATCATGACGCGTAGTCC	NA	NA	NA	NA	nontargeting	Nontargeting
SABETI-NT-26	0.257568092204	0.238454570006494	-1.0801558225409	PEX19	groupGroup2	16	5221	0.560145594296662	0.983801814132836	GTAATCATGACGCGTAGTCC	NA	NA	NA	NA	nontargeting	Nontargeting
SABETI-NT-26	1.38629436111988	0.30218614847224	-4.58755097852287	PEX26	(Intercept)	11	3339	8.96951874364516e-06	1.17398412672337e-05	GTAATCATGACGCGTAGTCC	NA	NA	NA	NA	nontargeting	Nontargeting
SABETI-NT-26	0.121309162724237	0.302649739364828	-0.400823615374091	PEX26	groupGroup2	11	3339	0.622900018273032	0.987635247421261	GTAATCATGACGCGTAGTCC	NA	NA	NA	NA	nontargeting	Nontargeting
SABETI-NT-26	0.780158557549551	0.223995880540586	-3.48291475569433	PFDN1	(Intercept)	19	8638	0.000991972537879158	0.00118768781389547	GTAATCATGACGCGTAGTCC	NA	NA	NA	NA	nontargeting	Nontargeting
SABETI-NT-26	-0.493772958110638	0.2241948575712	2.20242767144569	PFDN1	groupGroup2	19	8638	0.0552702260507656	0.84593781018672	GTAATCATGACGCGTAGTCC	NA	NA	NA	NA	nontargeting	Nontargeting
SABETI-NT-26	-0.957112726394413	0.120985502172849	7.91097039897399	PFDN2	(Intercept)	40	14487	5.10780512003508e-15	1.41031128547075e-14	GTAATCATGACGCGTAGTCC	NA	NA	NA	NA	nontargeting	Nontargeting
SABETI-NT-26	0.0212348612449527	0.121153523745977	-0.175272337018244	PFDN2	groupGroup2	40	14487	0.278268705708152	0.956707035419595	GTAATCATGACGCGTAGTCC	NA	NA	NA	NA	nontargeting	Nontargeting
SABETI-NT-26	-0.432864082296255	0.137702657122021	3.14346935159491	PFDN6	(Intercept)	32	12160	0.00333915796848912	0.00391165745958672	GTAATCATGACGCGTAGTCC	NA	NA	NA	NA	nontargeting	Nontargeting
SABETI-NT-26	0.0309538199704861	0.137895911386148	-0.224472354976548	PFDN6	groupGroup2	32	12160	0.355220448776902	0.968010596828436	GTAATCATGACGCGTAGTCC	NA	NA	NA	NA	nontargeting	Nontargeting
SABETI-NT-26	0.875468737353927	0.250661844997608	-3.49262863425537	PFKL	(Intercept)	13	5202	0.000956582337881034	0.00114604869365332	GTAATCATGACGCGTAGTCC	NA	NA	NA	NA	nontargeting	Nontargeting
SABETI-NT-26	0.0443768403026264	0.25101834029167	-0.176787242920429	PFKL	groupGroup2	13	5202	0.28064898021023	0.957144721250258	GTAATCATGACGCGTAGTCC	NA	NA	NA	NA	nontargeting	Nontargeting
SABETI-NT-26	1.38629436111991	0.318729272175559	-4.34944161751268	PFKM	(Intercept)	9	3358	2.72969225766274e-05	3.4909955351435e-05	GTAATCATGACGCGTAGTCC	NA	NA	NA	NA	nontargeting	Nontargeting
SABETI-NT-26	0.0601525491943046	0.319189021768454	-0.188454317322794	PFKM	groupGroup2	9	3358	0.29895895334984	0.959485477107323	GTAATCATGACGCGTAGTCC	NA	NA	NA	NA	nontargeting	Nontargeting
SABETI-NT-26	1.16315080980565	0.27977263385504	-4.15748600489752	PGAM5	(Intercept)	12	4846	6.43537961680582e-05	8.09667319599206e-05	GTAATCATGACGCGTAGTCC	NA	NA	NA	NA	nontargeting	Nontargeting
SABETI-NT-26	-0.139761942375129	0.280114034748705	0.498946589736253	PGAM5	groupGroup2	12	4846	0.764365977709578	0.992869458234404	GTAATCATGACGCGTAGTCC	NA	NA	NA	NA	nontargeting	Nontargeting
SABETI-NT-26	1.23214368129264	0.277567086352478	-4.43908424980892	PGAP2	(Intercept)	11	5546	1.80684898619343e-05	2.33001812785759e-05	GTAATCATGACGCGTAGTCC	NA	NA	NA	NA	nontargeting	Nontargeting
SABETI-NT-26	-0.326980143438862	0.277849627998506	1.17682411811838	PGAP2	groupGroup2	11	5546	0.478531428228772	0.978952244777365	GTAATCATGACGCGTAGTCC	NA	NA	NA	NA	nontargeting	Nontargeting
SABETI-NT-26	1.67397643357166	0.34557313912224	-4.84405830216891	PGBD1	(Intercept)	6	2533	2.54427153634622e-06	3.42425885051125e-06	GTAATCATGACGCGTAGTCC	NA	NA	NA	NA	nontargeting	Nontargeting
SABETI-NT-26	0.147407087279382	0.346117545285574	-0.425887359040869	PGBD1	groupGroup2	6	2533	0.65962014705112	0.989395475403101	GTAATCATGACGCGTAGTCC	NA	NA	NA	NA	nontargeting	Nontargeting
SABETI-NT-26	-1.05605267424932	0.103681003178036	10.1855946786695	PGD	(Intercept)	41	16324	4.59899212810726e-24	3.20534941597637e-23	GTAATCATGACGCGTAGTCC	NA	NA	NA	NA	nontargeting	Nontargeting
SABETI-NT-26	-0.0773930170937244	0.103816184197518	0.74548123389392	PGD	groupGroup2	41	16324	0.911961703351236	0.997842448478175	GTAATCATGACGCGTAGTCC	NA	NA	NA	NA	nontargeting	Nontargeting
SABETI-NT-26	2.48490664978795	0.527984445538377	-4.70640124114666	PGGHG	(Intercept)	4	1309	5.04256082234662e-06	6.68207170941719e-06	GTAATCATGACGCGTAGTCC	NA	NA	NA	NA	nontargeting	Nontargeting
SABETI-NT-26	0.0131353426776447	0.528717789329295	-0.0248437691009177	PGGHG	groupGroup2	4	1309	0.0396408417473679	0.816086686403883	GTAATCATGACGCGTAGTCC	NA	NA	NA	NA	nontargeting	Nontargeting
SABETI-NT-26	0.133531392624542	0.198584948180699	-0.672414469716192	PGLS	(Intercept)	21	7435	0.997360252751872	0.997534730926744	GTAATCATGACGCGTAGTCC	NA	NA	NA	NA	nontargeting	Nontargeting
SABETI-NT-26	0.202860719001638	0.198894527974652	-1.01994117720268	PGLS	groupGroup2	21	7435	0.615512718223778	0.987072493926595	GTAATCATGACGCGTAGTCC	NA	NA	NA	NA	nontargeting	Nontargeting
SABETI-NT-26	0.374693449441428	0.222455524970606	-1.6843521845139	PGP	(Intercept)	19	7201	0.184227251547137	0.198359053515593	GTAATCATGACGCGTAGTCC	NA	NA	NA	NA	nontargeting	Nontargeting
SABETI-NT-26	-0.0403023790240382	0.222753504888091	0.180928147659385	PGP	groupGroup2	19	7201	0.287152050376556	0.957578603171996	GTAATCATGACGCGTAGTCC	NA	NA	NA	NA	nontargeting	Nontargeting
SABETI-NT-26	1.67397643357167	0.345290633961649	-4.84802154742952	PGPEP1	(Intercept)	7	4090	2.49397718233252e-06	3.35811682066198e-06	GTAATCATGACGCGTAGTCC	NA	NA	NA	NA	nontargeting	Nontargeting
SABETI-NT-26	-0.40566858760831	0.34561737993523	1.1737505436918	PGPEP1	groupGroup2	7	4090	0.480989917430302	0.9791422184618	GTAATCATGACGCGTAGTCC	NA	NA	NA	NA	nontargeting	Nontargeting
SABETI-NT-26	0.613104472886409	0.217217379063827	-2.82253876521664	PGRMC2	(Intercept)	21	5776	0.0095290123188035	0.0109498279165475	GTAATCATGACGCGTAGTCC	NA	NA	NA	NA	nontargeting	Nontargeting
SABETI-NT-26	0.208094634533431	0.217571729746314	-0.956441513684095	PGRMC2	groupGroup2	21	5776	0.677698439172532	0.990269665782516	GTAATCATGACGCGTAGTCC	NA	NA	NA	NA	nontargeting	Nontargeting
SABETI-NT-26	2.07944154167985	0.419915669930816	-4.95204559054072	PGS1	(Intercept)	5	2914	1.46874786042793e-06	2.00180215984273e-06	GTAATCATGACGCGTAGTCC	NA	NA	NA	NA	nontargeting	Nontargeting
SABETI-NT-26	-0.422114501328893	0.42030456259595	1.00430625525872	PGS1	groupGroup2	5	2914	0.630462039008516	0.988076110587287	GTAATCATGACGCGTAGTCC	NA	NA	NA	NA	nontargeting	Nontargeting
SABETI-NT-26	-0.136132174324559	0.158350795904109	0.85968733878038	PHACTR4	(Intercept)	30	10532	0.77992283189802	0.792551343079379	GTAATCATGACGCGTAGTCC	NA	NA	NA	NA	nontargeting	Nontargeting
SABETI-NT-26	0.0328514297822446	0.158573421599678	-0.207168574978339	PHACTR4	groupGroup2	30	10532	0.328243583117098	0.964051803313046	GTAATCATGACGCGTAGTCC	NA	NA	NA	NA	nontargeting	Nontargeting
SABETI-NT-26	-1.25276296849538	0.0963664428494007	12.9999918172051	PHB	(Intercept)	45	16156	2.44712758481224e-38	3.56992342024803e-37	GTAATCATGACGCGTAGTCC	NA	NA	NA	NA	nontargeting	Nontargeting
SABETI-NT-26	0.0356725934126749	0.0965018005984978	-0.369657282987839	PHB	groupGroup2	45	16156	0.57672427224259	0.984728452937319	GTAATCATGACGCGTAGTCC	NA	NA	NA	NA	nontargeting	Nontargeting
SABETI-NT-26	-0.856186807804453	0.130181372779495	6.57687647260171	PHB2	(Intercept)	35	14041	9.6086715527165e-11	1.72499898089455e-10	GTAATCATGACGCGTAGTCC	NA	NA	NA	NA	nontargeting	Nontargeting
SABETI-NT-26	-0.0897649651189645	0.13035206462868	0.688634778242049	PHB2	groupGroup2	35	14041	0.982106258920998	0.999253516570962	GTAATCATGACGCGTAGTCC	NA	NA	NA	NA	nontargeting	Nontargeting
SABETI-NT-26	2.07944154167983	0.426703972556356	-4.87326501607667	PHF1	(Intercept)	6	2468	2.19537627014176e-06	2.96472734061296e-06	GTAATCATGACGCGTAGTCC	NA	NA	NA	NA	nontargeting	Nontargeting
SABETI-NT-26	-0.255224154249312	0.4271689946852	0.597478181761292	PHF1	groupGroup2	6	2468	0.89962366076168	0.997334395333237	GTAATCATGACGCGTAGTCC	NA	NA	NA	NA	nontargeting	Nontargeting
SABETI-NT-26	0.875468737353904	0.239712776251211	-3.6521571817951	PHF10	(Intercept)	14	4087	0.00052009325318456	0.00062996405478598	GTAATCATGACGCGTAGTCC	NA	NA	NA	NA	nontargeting	Nontargeting
SABETI-NT-26	0.39712089718811	0.240181280544285	-1.65342151681504	PHF10	groupGroup2	14	4087	0.196490213529681	0.937721680040395	GTAATCATGACGCGTAGTCC	NA	NA	NA	NA	nontargeting	Nontargeting
SABETI-NT-26	2.07944154167983	0.42600907118993	-4.88121423300102	PHF13	(Intercept)	6	2271	2.10869250364118e-06	2.85029261543273e-06	GTAATCATGACGCGTAGTCC	NA	NA	NA	NA	nontargeting	Nontargeting
SABETI-NT-26	-0.160020389499277	0.426514481257937	0.375181609373081	PHF13	groupGroup2	6	2271	0.584949186973134	0.985342692167609	GTAATCATGACGCGTAGTCC	NA	NA	NA	NA	nontargeting	Nontargeting
SABETI-NT-26	-0.0990909026442278	0.155365846636461	0.637790767980622	PHF20	(Intercept)	27	9796	0.952780219999118	0.956051655325755	GTAATCATGACGCGTAGTCC	NA	NA	NA	NA	nontargeting	Nontargeting
SABETI-NT-26	0.16546260486346	0.155609087494027	-1.06332224890022	PHF20	groupGroup2	27	9796	0.57527167761152	0.984583165675472	GTAATCATGACGCGTAGTCC	NA	NA	NA	NA	nontargeting	Nontargeting
SABETI-NT-26	1.56861591791387	0.335350971111351	-4.67753503953032	PHF7	(Intercept)	9	3058	5.8068794513735e-06	7.6719180908334e-06	GTAATCATGACGCGTAGTCC	NA	NA	NA	NA	nontargeting	Nontargeting
SABETI-NT-26	0.019418085857072	0.33581932254062	-0.0578230153946047	PHF7	groupGroup2	9	3058	0.0922207895716001	0.886026499199199	GTAATCATGACGCGTAGTCC	NA	NA	NA	NA	nontargeting	Nontargeting
SABETI-NT-26	1.56861591791385	0.339571327518135	-4.6194003756989	PHF8	(Intercept)	8	2868	7.69701214933646e-06	1.01082052443685e-05	GTAATCATGACGCGTAGTCC	NA	NA	NA	NA	nontargeting	Nontargeting
SABETI-NT-26	0.0812338930436918	0.340071635220733	-0.238872886269873	PHF8	groupGroup2	8	2868	0.377591698741436	0.96984544120526	GTAATCATGACGCGTAGTCC	NA	NA	NA	NA	nontargeting	Nontargeting
SABETI-NT-26	0.470003629245726	0.255738624739711	-1.8378280939146	PHLDA2	(Intercept)	18	5902	0.132175480928882	0.143699607115486	GTAATCATGACGCGTAGTCC	NA	NA	NA	NA	nontargeting	Nontargeting
SABETI-NT-26	0.0660537099706815	0.25610188168159	-0.257919658914516	PHLDA2	groupGroup2	18	5902	0.407062175163488	0.97296893878749	GTAATCATGACGCGTAGTCC	NA	NA	NA	NA	nontargeting	Nontargeting
SABETI-NT-26	2.48490664978796	0.52947748916813	-4.69312992643377	PHLDB1	(Intercept)	4	1793	5.38112977832812e-06	7.12086485358794e-06	GTAATCATGACGCGTAGTCC	NA	NA	NA	NA	nontargeting	Nontargeting
SABETI-NT-26	-0.341658919482239	0.530016814588015	0.644619019771689	PHLDB1	groupGroup2	4	1793	0.961651787556724	0.998826881451303	GTAATCATGACGCGTAGTCC	NA	NA	NA	NA	nontargeting	Nontargeting
SABETI-NT-26	0.0425596144187745	0.175034803997984	-0.24314943912106	PHPT1	(Intercept)	25	10645	0.384220733431664	0.403557308717345	GTAATCATGACGCGTAGTCC	NA	NA	NA	NA	nontargeting	Nontargeting
SABETI-NT-26	-0.251453771972325	0.175237189175453	1.43493383542327	PHPT1	groupGroup2	25	10645	0.302611905599562	0.959841711956377	GTAATCATGACGCGTAGTCC	NA	NA	NA	NA	nontargeting	Nontargeting
SABETI-NT-26	0.780158557549569	0.233014534757938	-3.34811113117909	PHRF1	(Intercept)	15	4069	0.00162728754920606	0.00193130877791886	GTAATCATGACGCGTAGTCC	NA	NA	NA	NA	nontargeting	Nontargeting
SABETI-NT-26	0.48631983369072	0.23350192593948	-2.08272300853213	PHRF1	groupGroup2	15	4069	0.0745529578858586	0.869541095623267	GTAATCATGACGCGTAGTCC	NA	NA	NA	NA	nontargeting	Nontargeting
SABETI-NT-26	0.826678573184472	0.23586485528666	-3.50488237079561	PHYKPL	(Intercept)	18	4868	0.000913618133337932	0.00109549785386311	GTAATCATGACGCGTAGTCC	NA	NA	NA	NA	nontargeting	Nontargeting
SABETI-NT-26	0.228751870240053	0.236259795212097	-0.968221740963992	PHYKPL	groupGroup2	18	4868	0.665867278429692	0.98972441351613	GTAATCATGACGCGTAGTCC	NA	NA	NA	NA	nontargeting	Nontargeting
SABETI-NT-26	-0.472604410945797	0.133549551484369	3.53879444515477	PI4KA	(Intercept)	34	13054	0.000803917440916428	0.000966125872802414	GTAATCATGACGCGTAGTCC	NA	NA	NA	NA	nontargeting	Nontargeting
SABETI-NT-26	-0.0316751084797509	0.133728713699347	0.236860937367302	PI4KA	groupGroup2	34	13054	0.374470649656412	0.969609345226939	GTAATCATGACGCGTAGTCC	NA	NA	NA	NA	nontargeting	Nontargeting
SABETI-NT-26	0.875468737353893	0.239221562945821	-3.65965645643812	PI4KB	(Intercept)	17	4554	0.000505107213956116	0.000612119952625704	GTAATCATGACGCGTAGTCC	NA	NA	NA	NA	nontargeting	Nontargeting
SABETI-NT-26	0.26397270016409	0.239636535890919	-1.10155448201041	PI4KB	groupGroup2	17	4554	0.541310812636512	0.983021386819087	GTAATCATGACGCGTAGTCC	NA	NA	NA	NA	nontargeting	Nontargeting
SABETI-NT-26	1.30625165344636	0.29445623731017	-4.43614869692979	PIAS2	(Intercept)	10	3751	1.83165196681429e-05	2.36128637559899e-05	GTAATCATGACGCGTAGTCC	NA	NA	NA	NA	nontargeting	Nontargeting
SABETI-NT-26	0.0531636191222843	0.294879998852076	-0.180288996640133	PIAS2	groupGroup2	10	3751	0.286148612914374	0.957454045850776	GTAATCATGACGCGTAGTCC	NA	NA	NA	NA	nontargeting	Nontargeting
SABETI-NT-26	1.67397643357167	0.343502681225064	-4.87325579993037	PIAS4	(Intercept)	8	2762	2.19547873192288e-06	2.96486077746685e-06	GTAATCATGACGCGTAGTCC	NA	NA	NA	NA	nontargeting	Nontargeting
SABETI-NT-26	0.0552210544997248	0.343999392357238	-0.160526604774867	PIAS4	groupGroup2	8	2762	0.255067468415964	0.952155183116522	GTAATCATGACGCGTAGTCC	NA	NA	NA	NA	nontargeting	Nontargeting
SABETI-NT-26	1.92529086185254	0.408403315070276	-4.71419009299972	PIDD1	(Intercept)	7	1652	4.85348071633616e-06	6.43697861265147e-06	GTAATCATGACGCGTAGTCC	NA	NA	NA	NA	nontargeting	Nontargeting
SABETI-NT-26	0.324999835459007	0.409148150915996	-0.794332895630596	PIDD1	groupGroup2	7	1652	0.854003316650788	0.995647573455173	GTAATCATGACGCGTAGTCC	NA	NA	NA	NA	nontargeting	Nontargeting
SABETI-NT-26	0.575364144903564	0.214179349980148	-2.68636609905154	PIEZO1	(Intercept)	19	6923	0.0144467788444359	0.016475394877939	GTAATCATGACGCGTAGTCC	NA	NA	NA	NA	nontargeting	Nontargeting
SABETI-NT-26	-0.0103250233981504	0.214470913995634	0.048141835206431	PIEZO1	groupGroup2	19	6923	0.0767935896662739	0.872033707734013	GTAATCATGACGCGTAGTCC	NA	NA	NA	NA	nontargeting	Nontargeting
SABETI-NT-26	0.780158557549571	0.226268012429325	-3.44794011832872	PIGF	(Intercept)	16	5725	0.00112975851801813	0.00134955000904096	GTAATCATGACGCGTAGTCC	NA	NA	NA	NA	nontargeting	Nontargeting
SABETI-NT-26	0.0873747160798352	0.226603766349615	-0.385583688600432	PIGF	groupGroup2	16	5725	0.600389969171562	0.985909853674047	GTAATCATGACGCGTAGTCC	NA	NA	NA	NA	nontargeting	Nontargeting
SABETI-NT-26	1.47330573810956	0.328095620610214	-4.49047669508483	PIGG	(Intercept)	10	3228	1.42127901085855e-05	1.84206492637497e-05	GTAATCATGACGCGTAGTCC	NA	NA	NA	NA	nontargeting	Nontargeting
SABETI-NT-26	0.0312010090661725	0.328558038032704	-0.094963462933349	PIGG	groupGroup2	10	3228	0.151312303840524	0.921466383793294	GTAATCATGACGCGTAGTCC	NA	NA	NA	NA	nontargeting	Nontargeting
SABETI-NT-26	2.2617630984738	0.457647671950288	-4.94214924952025	PIGM	(Intercept)	5	2865	1.54532057656031e-06	2.10368626776159e-06	GTAATCATGACGCGTAGTCC	NA	NA	NA	NA	nontargeting	Nontargeting
SABETI-NT-26	-0.580433690596876	0.458011825836054	1.26728974636704	PIGM	groupGroup2	5	2865	0.410103411026218	0.973372704199525	GTAATCATGACGCGTAGTCC	NA	NA	NA	NA	nontargeting	Nontargeting
SABETI-NT-26	2.07944154167988	0.437410631039236	-4.75398034277168	PIGO	(Intercept)	5	1297	3.9890087683156e-06	5.31354490265926e-06	GTAATCATGACGCGTAGTCC	NA	NA	NA	NA	nontargeting	Nontargeting
SABETI-NT-26	0.436150918811571	0.438296733417649	-0.995104196672089	PIGO	groupGroup2	5	1297	0.639371179532344	0.988498322373676	GTAATCATGACGCGTAGTCC	NA	NA	NA	NA	nontargeting	Nontargeting
SABETI-NT-26	1.92529086185258	0.408688962320485	-4.71089517789035	PIGQ	(Intercept)	7	1776	4.93262142085402e-06	6.53980306156267e-06	GTAATCATGACGCGTAGTCC	NA	NA	NA	NA	nontargeting	Nontargeting
SABETI-NT-26	0.24366268327624	0.409382240508086	-0.595196027492129	PIGQ	groupGroup2	7	1776	0.896575109234574	0.997227579858157	GTAATCATGACGCGTAGTCC	NA	NA	NA	NA	nontargeting	Nontargeting
SABETI-NT-26	0.926762031741469	0.247949455907355	-3.73770544625735	PIGU	(Intercept)	16	4675	0.000371414656683344	0.000452585865859529	GTAATCATGACGCGTAGTCC	NA	NA	NA	NA	nontargeting	Nontargeting
SABETI-NT-26	0.170820567458625	0.248344046009233	-0.687838384707134	PIGU	groupGroup2	16	4675	0.983109122205642	0.999324469745109	GTAATCATGACGCGTAGTCC	NA	NA	NA	NA	nontargeting	Nontargeting
SABETI-NT-26	2.07944154167985	0.41799391394683	-4.974812963292	PIGW	(Intercept)	4	3291	1.3062133742697e-06	1.78499858049464e-06	GTAATCATGACGCGTAGTCC	NA	NA	NA	NA	nontargeting	Nontargeting
SABETI-NT-26	-0.555683419517717	0.418334444758629	1.3283233701646	PIGW	groupGroup2	4	3291	0.368142604926328	0.969310800795613	GTAATCATGACGCGTAGTCC	NA	NA	NA	NA	nontargeting	Nontargeting
SABETI-NT-26	1.56861591791387	0.330935599404224	-4.73994312107194	PIGX	(Intercept)	10	3477	4.27556443733952e-06	5.68644680061029e-06	GTAATCATGACGCGTAGTCC	NA	NA	NA	NA	nontargeting	Nontargeting
SABETI-NT-26	-0.119247164761296	0.331343271078369	0.35989010542813	PIGX	groupGroup2	10	3477	0.562141366637404	0.983801814132836	GTAATCATGACGCGTAGTCC	NA	NA	NA	NA	nontargeting	Nontargeting
SABETI-NT-26	0.133531392624517	0.17602370890332	-0.758598903843448	PIH1D1	(Intercept)	28	8837	0.896185057230218	0.902905839032342	GTAATCATGACGCGTAGTCC	NA	NA	NA	NA	nontargeting	Nontargeting
SABETI-NT-26	0.0794759748728808	0.176280681516711	-0.45084903342257	PIH1D1	groupGroup2	28	8837	0.695803282594724	0.990859895116307	GTAATCATGACGCGTAGTCC	NA	NA	NA	NA	nontargeting	Nontargeting
SABETI-NT-26	1.92529086185257	0.389409813801672	-4.94412516997613	PIK3R2	(Intercept)	7	3507	1.52973101118335e-06	2.08294577191643e-06	GTAATCATGACGCGTAGTCC	NA	NA	NA	NA	nontargeting	Nontargeting
SABETI-NT-26	-0.482968669263018	0.389751539538396	1.23917065173116	PIK3R2	groupGroup2	7	3507	0.430564613455538	0.97568820327733	GTAATCATGACGCGTAGTCC	NA	NA	NA	NA	nontargeting	Nontargeting
SABETI-NT-26	1.79175946922807	0.38051736145527	-4.70874564665217	PIK3R3	(Intercept)	6	2746	4.98491722261578e-06	6.60749806895733e-06	GTAATCATGACGCGTAGTCC	NA	NA	NA	NA	nontargeting	Nontargeting
SABETI-NT-26	-0.105188797618438	0.38099469684442	0.276089925895721	PIK3R3	groupGroup2	6	2746	0.435042003901166	0.976199974658306	GTAATCATGACGCGTAGTCC	NA	NA	NA	NA	nontargeting	Nontargeting
SABETI-NT-26	1.56861591791386	0.35075128557253	-4.47216013863902	PIK3R4	(Intercept)	10	4764	1.54866809052098e-05	2.00353549633464e-05	GTAATCATGACGCGTAGTCC	NA	NA	NA	NA	nontargeting	Nontargeting
SABETI-NT-26	-0.612211216909208	0.35105365167787	1.74392493564197	PIK3R4	groupGroup2	10	4764	0.162344359763928	0.925357867133241	GTAATCATGACGCGTAGTCC	NA	NA	NA	NA	nontargeting	Nontargeting
SABETI-NT-26	1.03798766685169	0.27253928869045	-3.8085799366367	PIKFYVE	(Intercept)	12	4143	0.000279534327811192	0.000342409855122408	GTAATCATGACGCGTAGTCC	NA	NA	NA	NA	nontargeting	Nontargeting
SABETI-NT-26	0.165527366809354	0.272966691044699	-0.606401338477772	PIKFYVE	groupGroup2	12	4143	0.911503440235364	0.997800828419784	GTAATCATGACGCGTAGTCC	NA	NA	NA	NA	nontargeting	Nontargeting
SABETI-NT-26	1.16315080980569	0.274072569478453	-4.24395192856809	PILRB	(Intercept)	13	4641	4.39234835771536e-05	5.56594620281153e-05	GTAATCATGACGCGTAGTCC	NA	NA	NA	NA	nontargeting	Nontargeting
SABETI-NT-26	-0.0550499655179516	0.274430911959619	0.200596810049051	PILRB	groupGroup2	13	4641	0.317972294827722	0.962360441629541	GTAATCATGACGCGTAGTCC	NA	NA	NA	NA	nontargeting	Nontargeting
SABETI-NT-26	0.0425596144188144	0.196801051176111	-0.216257048244774	PIM1	(Intercept)	26	9025	0.342425225237646	0.361297637357927	GTAATCATGACGCGTAGTCC	NA	NA	NA	NA	nontargeting	Nontargeting
SABETI-NT-26	-0.0581765024087486	0.197062632948568	0.295218335096193	PIM1	groupGroup2	26	9025	0.464345807049516	0.978161243911768	GTAATCATGACGCGTAGTCC	NA	NA	NA	NA	nontargeting	Nontargeting
SABETI-NT-26	0.926762031741449	0.260745350284898	-3.55428018458946	PIM2	(Intercept)	12	6833	0.000758030393285698	0.000911929074682296	GTAATCATGACGCGTAGTCC	NA	NA	NA	NA	nontargeting	Nontargeting
SABETI-NT-26	-0.422003891473431	0.261007930405379	1.61682402070314	PIM2	groupGroup2	12	6833	0.211832545604084	0.94221910884096	GTAATCATGACGCGTAGTCC	NA	NA	NA	NA	nontargeting	Nontargeting
SABETI-NT-26	1.79175946922804	0.384242909607995	-4.66309052015039	PIM3	(Intercept)	5	2388	6.22991306269106e-06	8.21848925357635e-06	GTAATCATGACGCGTAGTCC	NA	NA	NA	NA	nontargeting	Nontargeting
SABETI-NT-26	0.0456700368331916	0.384791205976535	-0.118687839336891	PIM3	groupGroup2	5	2388	0.188954657507218	0.934741813224697	GTAATCATGACGCGTAGTCC	NA	NA	NA	NA	nontargeting	Nontargeting
SABETI-NT-26	0.374693449441389	0.190215112236966	-1.96984059276322	PINX1	(Intercept)	23	7245	0.0977132854130722	0.10711821997588	GTAATCATGACGCGTAGTCC	NA	NA	NA	NA	nontargeting	Nontargeting
SABETI-NT-26	0.159409237080745	0.190513979904149	-0.83673249155231	PINX1	groupGroup2	23	7245	0.8054859026376	0.99449324682085	GTAATCATGACGCGTAGTCC	NA	NA	NA	NA	nontargeting	Nontargeting
SABETI-NT-26	1.67397643357167	0.35169907647988	-4.75968390456503	PIP4K2C	(Intercept)	8	3243	3.87792766114066e-06	5.16898909288276e-06	GTAATCATGACGCGTAGTCC	NA	NA	NA	NA	nontargeting	Nontargeting
SABETI-NT-26	-0.153889002473933	0.352120030007689	0.437035639439689	PIP4K2C	groupGroup2	8	3243	0.675828996615098	0.990129592253983	GTAATCATGACGCGTAGTCC	NA	NA	NA	NA	nontargeting	Nontargeting
SABETI-NT-26	0.926762031741432	0.273262214209208	-3.39147523349828	PIP5K1A	(Intercept)	12	4587	0.0013903489135579	0.00165474817868012	GTAATCATGACGCGTAGTCC	NA	NA	NA	NA	nontargeting	Nontargeting
SABETI-NT-26	0.092018898720268	0.273662781223753	-0.336249227274465	PIP5K1A	groupGroup2	12	4587	0.526634132483198	0.982542769425965	GTAATCATGACGCGTAGTCC	NA	NA	NA	NA	nontargeting	Nontargeting
SABETI-NT-26	1.23214368129261	0.28135637727349	-4.37929892769024	PISD	(Intercept)	12	4039	2.38123439646136e-05	3.05356005473522e-05	GTAATCATGACGCGTAGTCC	NA	NA	NA	NA	nontargeting	Nontargeting
SABETI-NT-26	0.0534024326976165	0.281761692886681	-0.189530493483704	PISD	groupGroup2	12	4039	0.300645884318918	0.959633591749208	GTAATCATGACGCGTAGTCC	NA	NA	NA	NA	nontargeting	Nontargeting
SABETI-NT-26	0.110000895214325	0.189128582427612	-0.581619625137448	PITHD1	(Intercept)	23	9456	0.87835415822076	0.886144291370535	GTAATCATGACGCGTAGTCC	NA	NA	NA	NA	nontargeting	Nontargeting
SABETI-NT-26	-0.168954222467005	0.189361973707484	0.892228883967991	PITHD1	groupGroup2	23	9456	0.744540526771984	0.992480837246075	GTAATCATGACGCGTAGTCC	NA	NA	NA	NA	nontargeting	Nontargeting
SABETI-NT-26	2.07944154167982	0.418722068847034	-4.96616179654832	PKD1	(Intercept)	6	2597	1.36581972403653e-06	1.86447612593399e-06	GTAATCATGACGCGTAGTCC	NA	NA	NA	NA	nontargeting	Nontargeting
SABETI-NT-26	-0.288711761919779	0.419159897239932	0.688786698872858	PKD1	groupGroup2	6	2597	0.981915014403532	0.999237644562586	GTAATCATGACGCGTAGTCC	NA	NA	NA	NA	nontargeting	Nontargeting
SABETI-NT-26	1.56861591791387	0.355537180216822	-4.41196028206462	PKLR	(Intercept)	8	5329	2.04877816207292e-05	2.63507859790933e-05	GTAATCATGACGCGTAGTCC	NA	NA	NA	NA	nontargeting	Nontargeting
SABETI-NT-26	-0.801976946130417	0.355812353052213	2.25393227427585	PKLR	groupGroup2	8	5329	0.0484008578582824	0.833333244858169	GTAATCATGACGCGTAGTCC	NA	NA	NA	NA	nontargeting	Nontargeting
SABETI-NT-26	0.0870113769896544	0.194543241477887	-0.447259829376004	PKMYT1	(Intercept)	23	8288	0.690625064903154	0.706500792983622	GTAATCATGACGCGTAGTCC	NA	NA	NA	NA	nontargeting	Nontargeting
SABETI-NT-26	0.0644719232886327	0.194820959725573	-0.330929091918285	PKMYT1	groupGroup2	23	8288	0.51860390656329	0.981834290130786	GTAATCATGACGCGTAGTCC	NA	NA	NA	NA	nontargeting	Nontargeting
SABETI-NT-26	1.30625165344636	0.295928430651868	-4.41407961569953	PKN1	(Intercept)	12	4956	2.02881249939568e-05	2.60992032620155e-05	GTAATCATGACGCGTAGTCC	NA	NA	NA	NA	nontargeting	Nontargeting
SABETI-NT-26	-0.305537352159521	0.29624075738031	1.0313818897218	PKN1	groupGroup2	12	4956	0.604723540297024	0.986291806295033	GTAATCATGACGCGTAGTCC	NA	NA	NA	NA	nontargeting	Nontargeting
SABETI-NT-26	-0.223143551314203	0.155524210595883	1.43478337205018	PKN2	(Intercept)	29	9344	0.302697675309138	0.320775470700863	GTAATCATGACGCGTAGTCC	NA	NA	NA	NA	nontargeting	Nontargeting
SABETI-NT-26	0.329636678015804	0.155795084525798	-2.11583490595443	PKN2	groupGroup2	29	9344	0.0687177024505058	0.864043279723619	GTAATCATGACGCGTAGTCC	NA	NA	NA	NA	nontargeting	Nontargeting
SABETI-NT-26	1.23214368129266	0.298633813361238	-4.1259349282133	PKNOX1	(Intercept)	11	3712	7.38463333291958e-05	9.26768092871078e-05	GTAATCATGACGCGTAGTCC	NA	NA	NA	NA	nontargeting	Nontargeting
SABETI-NT-26	0.0937415520316712	0.299075985836165	-0.313437241607968	PKNOX1	groupGroup2	11	3712	0.4921030121945	0.980040100812438	GTAATCATGACGCGTAGTCC	NA	NA	NA	NA	nontargeting	Nontargeting
SABETI-NT-26	0.875468737353872	0.256539016041843	-3.4126143884916	PKP3	(Intercept)	14	4583	0.00128685833984514	0.00153380086699368	GTAATCATGACGCGTAGTCC	NA	NA	NA	NA	nontargeting	Nontargeting
SABETI-NT-26	0.190375884000766	0.256947222610347	-0.740914348350303	PKP3	groupGroup2	14	4583	0.917490750156904	0.99794000004849	GTAATCATGACGCGTAGTCC	NA	NA	NA	NA	nontargeting	Nontargeting
SABETI-NT-26	2.07944154167986	0.418615975530212	-4.96742041209983	PLAGL2	(Intercept)	6	2800	1.35698779584179e-06	1.85268136767321e-06	GTAATCATGACGCGTAGTCC	NA	NA	NA	NA	nontargeting	Nontargeting
SABETI-NT-26	-0.370362886440869	0.419021529046165	0.883875554757151	PLAGL2	groupGroup2	6	2800	0.753526789147872	0.992643378571158	GTAATCATGACGCGTAGTCC	NA	NA	NA	NA	nontargeting	Nontargeting
SABETI-NT-26	1.47330573810954	0.319609168941473	-4.60971048793449	PLBD2	(Intercept)	11	2619	8.06460197281346e-06	1.05801823904273e-05	GTAATCATGACGCGTAGTCC	NA	NA	NA	NA	nontargeting	Nontargeting
SABETI-NT-26	0.298395264972489	0.320183524802452	-0.931950715317391	PLBD2	groupGroup2	11	2619	0.702723992476392	0.991114188132546	GTAATCATGACGCGTAGTCC	NA	NA	NA	NA	nontargeting	Nontargeting
SABETI-NT-26	2.26176309847381	0.454501758173662	-4.9763572039024	PLCB3	(Intercept)	5	2248	1.29584067214617e-06	1.77112790993944e-06	GTAATCATGACGCGTAGTCC	NA	NA	NA	NA	nontargeting	Nontargeting
SABETI-NT-26	-0.302137526673576	0.454968214882459	0.664084911407786	PLCB3	groupGroup2	5	2248	0.986728066555608	0.999472739133845	GTAATCATGACGCGTAGTCC	NA	NA	NA	NA	nontargeting	Nontargeting
SABETI-NT-26	1.56861591791387	0.339589584894793	-4.61915202257996	PLCG1	(Intercept)	9	3380	7.70622967335902e-06	1.01199992463525e-05	GTAATCATGACGCGTAGTCC	NA	NA	NA	NA	nontargeting	Nontargeting
SABETI-NT-26	-0.114113306767444	0.340012169053261	0.335615360724248	PLCG1	groupGroup2	9	3380	0.525678121880524	0.982522599568237	GTAATCATGACGCGTAGTCC	NA	NA	NA	NA	nontargeting	Nontargeting
SABETI-NT-26	2.26176309847379	0.492664358515684	-4.59088030091746	PLCG1-AS1	(Intercept)	5	1547	8.82760855896624e-06	1.15583493767994e-05	GTAATCATGACGCGTAGTCC	NA	NA	NA	NA	nontargeting	Nontargeting
SABETI-NT-26	0.0177388243373776	0.49335059732234	-0.0359558181010727	PLCG1-AS1	groupGroup2	5	1547	0.0573648235948061	0.849742206951392	GTAATCATGACGCGTAGTCC	NA	NA	NA	NA	nontargeting	Nontargeting
SABETI-NT-26	0.980829253011706	0.269034015094199	-3.64574439655253	PLEC	(Intercept)	13	4593	0.000533237773543324	0.00064561086229384	GTAATCATGACGCGTAGTCC	NA	NA	NA	NA	nontargeting	Nontargeting
SABETI-NT-26	0.0780605464695621	0.269426310632443	-0.28972874358976	PLEC	groupGroup2	13	4593	0.455952470358608	0.977774163282357	GTAATCATGACGCGTAGTCC	NA	NA	NA	NA	nontargeting	Nontargeting
SABETI-NT-26	-0.498246841559135	0.150365083386883	3.31358072190981	PLEKHB2	(Intercept)	32	11628	0.00184219030016845	0.0021813768890051	GTAATCATGACGCGTAGTCC	NA	NA	NA	NA	nontargeting	Nontargeting
SABETI-NT-26	0.101096116871373	0.150583771546959	-0.671361301638318	PLEKHB2	groupGroup2	32	11628	0.996019217387448	0.999865390967765	GTAATCATGACGCGTAGTCC	NA	NA	NA	NA	nontargeting	Nontargeting
SABETI-NT-26	2.48490664978791	0.524750162574192	-4.73540901368768	PLEKHG2	(Intercept)	4	1046	4.37227530023022e-06	5.81240075751983e-06	GTAATCATGACGCGTAGTCC	NA	NA	NA	NA	nontargeting	Nontargeting
SABETI-NT-26	0.261471805684559	0.525665741341409	-0.497410778601109	PLEKHG2	groupGroup2	4	1046	0.762201187574146	0.992643378571158	GTAATCATGACGCGTAGTCC	NA	NA	NA	NA	nontargeting	Nontargeting
SABETI-NT-26	1.791759469228	0.379549252643459	-4.7207561515373	PLEKHH3	(Intercept)	8	1789	4.69938992676128e-06	6.23683223149679e-06	GTAATCATGACGCGTAGTCC	NA	NA	NA	NA	nontargeting	Nontargeting
SABETI-NT-26	0.381711022100103	0.380280172282846	-1.00376262009315	PLEKHH3	groupGroup2	8	1789	0.630986091378656	0.988150180508678	GTAATCATGACGCGTAGTCC	NA	NA	NA	NA	nontargeting	Nontargeting
SABETI-NT-26	0.110000895214318	0.188551164275957	-0.583400774196885	PLEKHJ1	(Intercept)	24	8136	0.880752926453552	0.888398734923987	GTAATCATGACGCGTAGTCC	NA	NA	NA	NA	nontargeting	Nontargeting
SABETI-NT-26	0.127380438762664	0.188832968418094	-0.674566733922392	PLEKHJ1	groupGroup2	24	8136	0.99990214804179	0.999991998763186	GTAATCATGACGCGTAGTCC	NA	NA	NA	NA	nontargeting	Nontargeting
SABETI-NT-26	2.07944154167985	0.419804588922931	-4.95335591022232	PLEKHM2	(Intercept)	6	3306	1.45888755793523e-06	1.98865703960898e-06	GTAATCATGACGCGTAGTCC	NA	NA	NA	NA	nontargeting	Nontargeting
SABETI-NT-26	-0.567174796950124	0.420145040165907	1.34994999994801	PLEKHM2	groupGroup2	6	3306	0.35406404353103	0.967885608910322	GTAATCATGACGCGTAGTCC	NA	NA	NA	NA	nontargeting	Nontargeting
SABETI-NT-26	2.48490664978797	0.545308194557887	-4.5568848489479	PLEKHM3	(Intercept)	4	767	1.03835735937021e-05	1.35483968950371e-05	GTAATCATGACGCGTAGTCC	NA	NA	NA	NA	nontargeting	Nontargeting
SABETI-NT-26	0.566853455235675	0.546536177683315	-1.0371746251794	PLEKHM3	groupGroup2	4	767	0.599308963120326	0.985851550707035	GTAATCATGACGCGTAGTCC	NA	NA	NA	NA	nontargeting	Nontargeting
SABETI-NT-26	0.315852949418488	0.193863811290243	-1.62925172736654	PLIN3	(Intercept)	20	7245	0.206519481234772	0.221619430615106	GTAATCATGACGCGTAGTCC	NA	NA	NA	NA	nontargeting	Nontargeting
SABETI-NT-26	0.178248231406308	0.194169368111147	-0.918003870230829	PLIN3	groupGroup2	20	7245	0.717233679331778	0.991612358207088	GTAATCATGACGCGTAGTCC	NA	NA	NA	NA	nontargeting	Nontargeting
SABETI-NT-26	1.03798766685165	0.273473547616649	-3.79556880692055	PLK4	(Intercept)	14	4948	0.00029461066402697	0.000360547154102154	GTAATCATGACGCGTAGTCC	NA	NA	NA	NA	nontargeting	Nontargeting
SABETI-NT-26	-0.0754576012106306	0.273827494448588	0.275566196749457	PLK4	groupGroup2	14	4948	0.434237448432634	0.976114656549297	GTAATCATGACGCGTAGTCC	NA	NA	NA	NA	nontargeting	Nontargeting
SABETI-NT-26	0.926762031741442	0.244473620919582	-3.79084675170862	PLOD1	(Intercept)	14	5070	0.00030026914257473	0.000367337434759776	GTAATCATGACGCGTAGTCC	NA	NA	NA	NA	nontargeting	Nontargeting
SABETI-NT-26	0.0820811246866976	0.244834467194424	-0.335251509427048	PLOD1	groupGroup2	14	5070	0.525129261941752	0.982522108041177	GTAATCATGACGCGTAGTCC	NA	NA	NA	NA	nontargeting	Nontargeting
SABETI-NT-26	0.735706794978735	0.229785471086391	-3.20171154207629	PLOD3	(Intercept)	14	5292	0.00273227450593406	0.00321240000198123	GTAATCATGACGCGTAGTCC	NA	NA	NA	NA	nontargeting	Nontargeting
SABETI-NT-26	0.196855717063155	0.230157357108304	-0.855309252489031	PLOD3	groupGroup2	14	5292	0.784759933322718	0.993613869167239	GTAATCATGACGCGTAGTCC	NA	NA	NA	NA	nontargeting	Nontargeting
SABETI-NT-26	-0.171850256926661	0.166069263272641	1.03481073824317	PLP2	(Intercept)	32	10223	0.601514614107898	0.619681057838894	GTAATCATGACGCGTAGTCC	NA	NA	NA	NA	nontargeting	Nontargeting
SABETI-NT-26	0.0487395581624904	0.166304461749651	-0.29307426661746	PLP2	groupGroup2	32	10223	0.461069228305428	0.978017941316829	GTAATCATGACGCGTAGTCC	NA	NA	NA	NA	nontargeting	Nontargeting
SABETI-NT-26	1.92529086185261	0.412051405526753	-4.67245308723406	PLPPR3	(Intercept)	6	2785	5.95247019794966e-06	7.86008655880009e-06	GTAATCATGACGCGTAGTCC	NA	NA	NA	NA	nontargeting	Nontargeting
SABETI-NT-26	-0.288760768315174	0.412497725244445	0.700029965362974	PLPPR3	groupGroup2	6	2785	0.967817182075012	0.99897861705079	GTAATCATGACGCGTAGTCC	NA	NA	NA	NA	nontargeting	Nontargeting
SABETI-NT-26	0.233614851181495	0.179300356864773	-1.30292463030448	PMPCA	(Intercept)	26	10153	0.385200988323266	0.404552876363501	GTAATCATGACGCGTAGTCC	NA	NA	NA	NA	nontargeting	Nontargeting
SABETI-NT-26	-0.237898246747998	0.179503849609921	1.32530999900544	PMPCA	groupGroup2	26	10153	0.370136707869864	0.969480399255848	GTAATCATGACGCGTAGTCC	NA	NA	NA	NA	nontargeting	Nontargeting
SABETI-NT-26	0.780158557549567	0.230357737857289	-3.38672607573917	PMS2	(Intercept)	19	6277	0.0014146394451061	0.00168320394843128	GTAATCATGACGCGTAGTCC	NA	NA	NA	NA	nontargeting	Nontargeting
SABETI-NT-26	-0.0654902409357411	0.230656787106723	0.283929390317222	PMS2	groupGroup2	19	6277	0.447071014499816	0.976939786842852	GTAATCATGACGCGTAGTCC	NA	NA	NA	NA	nontargeting	Nontargeting
SABETI-NT-26	1.38629436111986	0.304188289353304	-4.55735611672325	PMVK	(Intercept)	10	3415	1.03603105917399e-05	1.35185867032157e-05	GTAATCATGACGCGTAGTCC	NA	NA	NA	NA	nontargeting	Nontargeting
SABETI-NT-26	0.090012879993412	0.304641237138601	-0.295471751752568	PMVK	groupGroup2	10	3415	0.464732943213248	0.978251241707589	GTAATCATGACGCGTAGTCC	NA	NA	NA	NA	nontargeting	Nontargeting
SABETI-NT-26	1.38629436111993	0.301890054872873	-4.59205044599335	PNKP	(Intercept)	11	4902	8.77824472099042e-06	1.14949203093836e-05	GTAATCATGACGCGTAGTCC	NA	NA	NA	NA	nontargeting	Nontargeting
SABETI-NT-26	-0.344745091021395	0.302194019189095	1.14080712764098	PNKP	groupGroup2	11	4902	0.507900387731772	0.98107293873216	GTAATCATGACGCGTAGTCC	NA	NA	NA	NA	nontargeting	Nontargeting
SABETI-NT-26	2.2617630984738	0.467567007363691	-4.83730259589193	PNMA8A	(Intercept)	5	2244	2.63225975801668e-06	3.5400093632052e-06	GTAATCATGACGCGTAGTCC	NA	NA	NA	NA	nontargeting	Nontargeting
SABETI-NT-26	-0.33725685808164	0.468040825227323	0.720571454248327	PNMA8A	groupGroup2	5	2244	0.942346444258774	0.998380591111859	GTAATCATGACGCGTAGTCC	NA	NA	NA	NA	nontargeting	Nontargeting
SABETI-NT-26	0.157628944203566	0.171306935694755	-0.920155062982617	PNP	(Intercept)	26	9239	0.714983466684642	0.730048462631506	GTAATCATGACGCGTAGTCC	NA	NA	NA	NA	nontargeting	Nontargeting
SABETI-NT-26	0.015123161574238	0.171545062081276	-0.0881585362513835	PNP	groupGroup2	26	9239	0.140498655535786	0.916494893967882	GTAATCATGACGCGTAGTCC	NA	NA	NA	NA	nontargeting	Nontargeting
SABETI-NT-26	0.826678573184465	0.252329587154866	-3.27618565268406	PNPLA2	(Intercept)	15	5740	0.00210438740624358	0.00248584226195155	GTAATCATGACGCGTAGTCC	NA	NA	NA	NA	nontargeting	Nontargeting
SABETI-NT-26	-0.0811289427691704	0.252655782527231	0.321104634763016	PNPLA2	groupGroup2	15	5740	0.503737803769472	0.980808351308639	GTAATCATGACGCGTAGTCC	NA	NA	NA	NA	nontargeting	Nontargeting
SABETI-NT-26	2.48490664978794	0.52601937433664	-4.72398312879947	PNPLA6	(Intercept)	4	1128	4.6253922286733e-06	6.14089435948053e-06	GTAATCATGACGCGTAGTCC	NA	NA	NA	NA	nontargeting	Nontargeting
SABETI-NT-26	0.179304135769156	0.526869449269666	-0.340319857258195	PNPLA6	groupGroup2	4	1128	0.532768670517968	0.982625865429714	GTAATCATGACGCGTAGTCC	NA	NA	NA	NA	nontargeting	Nontargeting
SABETI-NT-26	-0.571450245582427	0.125246350051948	4.56260997103238	PNRC2	(Intercept)	34	12744	1.01043231386771e-05	1.31919628385349e-05	GTAATCATGACGCGTAGTCC	NA	NA	NA	NA	nontargeting	Nontargeting
SABETI-NT-26	0.149035579160489	0.125438980281844	-1.18811217075926	PNRC2	groupGroup2	34	12744	0.46957843993769	0.978428151306918	GTAATCATGACGCGTAGTCC	NA	NA	NA	NA	nontargeting	Nontargeting
SABETI-NT-26	1.92529086185253	0.390552674355654	-4.92965735039183	POC1A	(Intercept)	6	2901	1.64747932472656e-06	2.23948315797042e-06	GTAATCATGACGCGTAGTCC	NA	NA	NA	NA	nontargeting	Nontargeting
SABETI-NT-26	-0.261337291229522	0.390973368858967	0.668427345811864	POC1A	groupGroup2	6	2901	0.992278310551326	0.999761910494263	GTAATCATGACGCGTAGTCC	NA	NA	NA	NA	nontargeting	Nontargeting
SABETI-NT-26	1.3862943611199	0.300727132908663	-4.60980805992305	POFUT1	(Intercept)	11	5533	8.06081804988652e-06	1.05753206903232e-05	GTAATCATGACGCGTAGTCC	NA	NA	NA	NA	nontargeting	Nontargeting
SABETI-NT-26	-0.496576230005341	0.300991125272158	1.64980356000973	POFUT1	groupGroup2	11	5533	0.197966240841311	0.938296449880544	GTAATCATGACGCGTAGTCC	NA	NA	NA	NA	nontargeting	Nontargeting
SABETI-NT-26	0.503905180921417	0.219953226444589	-2.29096517048984	POGZ	(Intercept)	19	6160	0.0439308563311594	0.0490184978313184	GTAATCATGACGCGTAGTCC	NA	NA	NA	NA	nontargeting	Nontargeting
SABETI-NT-26	0.17210488388474	0.220295536452459	-0.781245442627844	POGZ	groupGroup2	19	6160	0.869316302519534	0.99621628301448	GTAATCATGACGCGTAGTCC	NA	NA	NA	NA	nontargeting	Nontargeting
SABETI-NT-26	0.926762031741442	0.241052222508364	-3.84465250765023	POLA2	(Intercept)	15	4898	0.000241446773987458	0.000296536478164163	GTAATCATGACGCGTAGTCC	NA	NA	NA	NA	nontargeting	Nontargeting
SABETI-NT-26	0.13609602691545	0.241426772963016	-0.56371555335455	POLA2	groupGroup2	15	4898	0.85410453866887	0.995647573455173	GTAATCATGACGCGTAGTCC	NA	NA	NA	NA	nontargeting	Nontargeting
SABETI-NT-26	0.437213806422725	0.201776107393687	-2.16682644972268	POLD1	(Intercept)	19	6679	0.0604961796903728	0.0670521976501352	GTAATCATGACGCGTAGTCC	NA	NA	NA	NA	nontargeting	Nontargeting
SABETI-NT-26	0.179913964638228	0.202096305114122	-0.890238762834544	POLD1	groupGroup2	19	6679	0.746675389690732	0.992564354582006	GTAATCATGACGCGTAGTCC	NA	NA	NA	NA	nontargeting	Nontargeting
SABETI-NT-26	1.0379876668517	0.287300582546793	-3.61289788433561	POLD4	(Intercept)	11	3111	0.00060558794260945	0.000731486486201907	GTAATCATGACGCGTAGTCC	NA	NA	NA	NA	nontargeting	Nontargeting
SABETI-NT-26	0.478442497891579	0.287867227254535	-1.66202489409652	POLD4	groupGroup2	11	3111	0.193015566362015	0.936231942690273	GTAATCATGACGCGTAGTCC	NA	NA	NA	NA	nontargeting	Nontargeting
SABETI-NT-26	0.260283098263664	0.204260817351397	-1.27426836746614	POLE	(Intercept)	26	7524	0.405136646055402	0.424659444567945	GTAATCATGACGCGTAGTCC	NA	NA	NA	NA	nontargeting	Nontargeting
SABETI-NT-26	0.0918560985570957	0.204558664174152	-0.449045260086825	POLE	groupGroup2	26	7524	0.693201985324368	0.990704662381043	GTAATCATGACGCGTAGTCC	NA	NA	NA	NA	nontargeting	Nontargeting
SABETI-NT-26	1.47330573810954	0.31399240566057	-4.69216997465284	POLG	(Intercept)	10	4206	5.40644771717614e-06	7.15365687426024e-06	GTAATCATGACGCGTAGTCC	NA	NA	NA	NA	nontargeting	Nontargeting
SABETI-NT-26	-0.238607777011807	0.314339100025029	0.759077623473528	POLG	groupGroup2	10	4206	0.895612247747068	0.99717062569447	GTAATCATGACGCGTAGTCC	NA	NA	NA	NA	nontargeting	Nontargeting
SABETI-NT-26	1.09861228866809	0.273588923181592	-4.01555836359242	POLG2	(Intercept)	12	5129	0.000118610439630597	0.000147544092650297	GTAATCATGACGCGTAGTCC	NA	NA	NA	NA	nontargeting	Nontargeting
SABETI-NT-26	-0.152284732809041	0.273920205641375	0.55594559902024	POLG2	groupGroup2	12	5129	0.843503910601948	0.995163477380587	GTAATCATGACGCGTAGTCC	NA	NA	NA	NA	nontargeting	Nontargeting
SABETI-NT-26	-0.171850256926663	0.187573969143894	0.916173271328663	POLR1A	(Intercept)	28	10121	0.719152044339252	0.734069446124764	GTAATCATGACGCGTAGTCC	NA	NA	NA	NA	nontargeting	Nontargeting
SABETI-NT-26	-0.116046421616463	0.1878173911561	0.617868350221166	POLR1A	groupGroup2	28	10121	0.92667575298725	0.998035200844712	GTAATCATGACGCGTAGTCC	NA	NA	NA	NA	nontargeting	Nontargeting
SABETI-NT-26	0.182321556793961	0.199657387969259	-0.913172102712437	POLR1B	(Intercept)	26	7306	0.722304067298426	0.737114470769002	GTAATCATGACGCGTAGTCC	NA	NA	NA	NA	nontargeting	Nontargeting
SABETI-NT-26	0.216895938027491	0.199973053535065	-1.08462582429616	POLR1B	groupGroup2	26	7306	0.556174825113872	0.983769446948372	GTAATCATGACGCGTAGTCC	NA	NA	NA	NA	nontargeting	Nontargeting
SABETI-NT-26	-0.154150679827265	0.144549436933579	1.06642186297895	POLR1D	(Intercept)	28	12442	0.572465965870824	0.591179700981063	GTAATCATGACGCGTAGTCC	NA	NA	NA	NA	nontargeting	Nontargeting
SABETI-NT-26	-0.20188303292566	0.144716875366528	1.39502067339657	POLR1D	groupGroup2	28	12442	0.32601921098579	0.963526490769013	GTAATCATGACGCGTAGTCC	NA	NA	NA	NA	nontargeting	Nontargeting
SABETI-NT-26	0.287682072451729	0.184415163559877	-1.55996972753448	POLR2C	(Intercept)	24	9013	0.237534070367576	0.253762580097965	GTAATCATGACGCGTAGTCC	NA	NA	NA	NA	nontargeting	Nontargeting
SABETI-NT-26	-0.0733281897443278	0.184653697821334	0.39711194852582	POLR2C	groupGroup2	24	9013	0.617430181581362	0.98725597812454	GTAATCATGACGCGTAGTCC	NA	NA	NA	NA	nontargeting	Nontargeting
SABETI-NT-26	-1.04877991492023	0.110443674719389	9.49606138681031	POLR2E	(Intercept)	40	14846	4.3595857403436e-21	2.21474986935004e-20	GTAATCATGACGCGTAGTCC	NA	NA	NA	NA	nontargeting	Nontargeting
SABETI-NT-26	0.115644672266411	0.110606392980168	-1.04555142926636	POLR2E	groupGroup2	40	14846	0.591536368275964	0.985668889689922	GTAATCATGACGCGTAGTCC	NA	NA	NA	NA	nontargeting	Nontargeting
SABETI-NT-26	-0.535518236356347	0.130503323160711	4.1034835235335	POLR2F	(Intercept)	28	13720	8.13950897827422e-05	0.000101967145243442	GTAATCATGACGCGTAGTCC	NA	NA	NA	NA	nontargeting	Nontargeting
SABETI-NT-26	-0.150765932872705	0.130664522153288	1.15383985176814	POLR2F	groupGroup2	28	13720	0.497131664809812	0.980491848097909	GTAATCATGACGCGTAGTCC	NA	NA	NA	NA	nontargeting	Nontargeting
SABETI-NT-26	-0.446287102628419	0.132591798904652	3.36587259781691	POLR2H	(Intercept)	37	12968	0.00152603881403601	0.00181323282304053	GTAATCATGACGCGTAGTCC	NA	NA	NA	NA	nontargeting	Nontargeting
SABETI-NT-26	-0.050149783685471	0.132767058267526	0.377727610597645	POLR2H	groupGroup2	37	12968	0.588734091038358	0.985440495164722	GTAATCATGACGCGTAGTCC	NA	NA	NA	NA	nontargeting	Nontargeting
SABETI-NT-26	0.61310447288642	0.20928787490135	-2.92947918351893	POLR2J	(Intercept)	19	7433	0.00679061108117176	0.00785289306927674	GTAATCATGACGCGTAGTCC	NA	NA	NA	NA	nontargeting	Nontargeting
SABETI-NT-26	-0.108156687254662	0.20954931697303	0.516139536110167	POLR2J	groupGroup2	19	7433	0.788486087144128	0.993706482132063	GTAATCATGACGCGTAGTCC	NA	NA	NA	NA	nontargeting	Nontargeting
SABETI-NT-26	0.735706794978755	0.22308934763204	-3.29781230160849	POLR2J3	(Intercept)	16	7668	0.00194882494590679	0.0023052949438586	GTAATCATGACGCGTAGTCC	NA	NA	NA	NA	nontargeting	Nontargeting
SABETI-NT-26	-0.293428786892902	0.223327584235594	1.31389406238038	POLR2J3	groupGroup2	16	7668	0.377763714271712	0.96984544120526	GTAATCATGACGCGTAGTCC	NA	NA	NA	NA	nontargeting	Nontargeting
SABETI-NT-26	-0.303186258987746	0.14210791841149	2.13349306904795	POLR2K	(Intercept)	31	9840	0.065768599238172	0.0727641278974741	GTAATCATGACGCGTAGTCC	NA	NA	NA	NA	nontargeting	Nontargeting
SABETI-NT-26	0.366565501188932	0.142368726245737	-2.57476140199652	POLR2K	groupGroup2	31	9840	0.0200618513455952	0.74498501559361	GTAATCATGACGCGTAGTCC	NA	NA	NA	NA	nontargeting	Nontargeting
SABETI-NT-26	-1.68175857401372	0.0983427354833102	17.1009944532114	POLR2L	(Intercept)	46	16588	2.91787001599222e-65	6.24422029842441e-64	GTAATCATGACGCGTAGTCC	NA	NA	NA	NA	nontargeting	Nontargeting
SABETI-NT-26	0.00664525260334711	0.098478089473579	-0.0674795037035115	POLR2L	groupGroup2	46	16588	0.107600042992878	0.898852267488976	GTAATCATGACGCGTAGTCC	NA	NA	NA	NA	nontargeting	Nontargeting
SABETI-NT-26	0.826678573184461	0.230747757697712	-3.58260717864674	POLR3D	(Intercept)	16	4705	0.000680363939982768	0.00082007542890771	GTAATCATGACGCGTAGTCC	NA	NA	NA	NA	nontargeting	Nontargeting
SABETI-NT-26	0.283851984204185	0.23115740144805	-1.22795974702102	POLR3D	groupGroup2	16	4705	0.43892415802905	0.976514614102161	GTAATCATGACGCGTAGTCC	NA	NA	NA	NA	nontargeting	Nontargeting
SABETI-NT-26	-0.763527977321741	0.115344717637536	6.61953137482274	POLR3K	(Intercept)	40	14252	7.20678720349214e-11	1.30675440813868e-10	GTAATCATGACGCGTAGTCC	NA	NA	NA	NA	nontargeting	Nontargeting
SABETI-NT-26	0.0422488717645439	0.115508032047316	-0.365765661622884	POLR3K	groupGroup2	40	14252	0.57092010997281	0.984324077587996	GTAATCATGACGCGTAGTCC	NA	NA	NA	NA	nontargeting	Nontargeting
SABETI-NT-26	0.780158557549592	0.237909786432359	-3.2792201163671	POLRMT	(Intercept)	17	4878	0.00208188816820556	0.00245974067394059	GTAATCATGACGCGTAGTCC	NA	NA	NA	NA	nontargeting	Nontargeting
SABETI-NT-26	0.239098072596022	0.238307140205904	-1.0033189621991	POLRMT	groupGroup2	17	4878	0.63141397982609	0.988182011873677	GTAATCATGACGCGTAGTCC	NA	NA	NA	NA	nontargeting	Nontargeting
SABETI-NT-26	1.30625165344638	0.293973922974439	-4.44342695511792	POMGNT1	(Intercept)	9	3009	1.7707444743101e-05	2.28449744662378e-05	GTAATCATGACGCGTAGTCC	NA	NA	NA	NA	nontargeting	Nontargeting
SABETI-NT-26	0.318004761759732	0.2945118063005	-1.07976914662382	POMGNT1	groupGroup2	9	3009	0.560489987233418	0.983801814132836	GTAATCATGACGCGTAGTCC	NA	NA	NA	NA	nontargeting	Nontargeting
SABETI-NT-26	1.92529086185258	0.396593303710559	-4.85457228813348	POMT1	(Intercept)	6	1715	2.41293709691354e-06	3.25136983120607e-06	GTAATCATGACGCGTAGTCC	NA	NA	NA	NA	nontargeting	Nontargeting
SABETI-NT-26	0.307233553893679	0.397315374580281	-0.773273760720274	POMT1	groupGroup2	6	1715	0.878720762435272	0.996633263529857	GTAATCATGACGCGTAGTCC	NA	NA	NA	NA	nontargeting	Nontargeting
SABETI-NT-26	-0.405465108108145	0.156490999078641	2.59098037903374	POP7	(Intercept)	32	11309	0.0191405895700152	0.0217091652221065	GTAATCATGACGCGTAGTCC	NA	NA	NA	NA	nontargeting	Nontargeting
SABETI-NT-26	0.00267451349579716	0.156706137851212	-0.0170670627996494	POP7	groupGroup2	32	11309	0.0272337696760021	0.77899531659322	GTAATCATGACGCGTAGTCC	NA	NA	NA	NA	nontargeting	Nontargeting
SABETI-NT-26	0.538996500732695	0.227646532923811	-2.36769035666836	POU2F1	(Intercept)	15	7308	0.0357990188730978	0.0401086888408558	GTAATCATGACGCGTAGTCC	NA	NA	NA	NA	nontargeting	Nontargeting
SABETI-NT-26	-0.153084850763869	0.227928470721149	0.671635492834745	POU2F1	groupGroup2	15	7308	0.996368445888118	0.999868193807126	GTAATCATGACGCGTAGTCC	NA	NA	NA	NA	nontargeting	Nontargeting
SABETI-NT-26	1.56861591791378	0.348936599812217	-4.49541813257177	PPARD	(Intercept)	9	2847	1.38866738455773e-05	1.8006060019003e-05	GTAATCATGACGCGTAGTCC	NA	NA	NA	NA	nontargeting	Nontargeting
SABETI-NT-26	0.0652713903532811	0.349442094077942	-0.186787429046034	PPARD	groupGroup2	9	2847	0.29634539276297	0.959140426809588	GTAATCATGACGCGTAGTCC	NA	NA	NA	NA	nontargeting	Nontargeting
SABETI-NT-26	1.16315080980569	0.27456155729445	-4.23639354783483	PPFIA3	(Intercept)	13	2877	4.54277059617736e-05	5.7528963270127e-05	GTAATCATGACGCGTAGTCC	NA	NA	NA	NA	nontargeting	Nontargeting
SABETI-NT-26	0.512353041200557	0.275161251817838	-1.86201014065652	PPFIA3	groupGroup2	13	2877	0.125203321735585	0.909532340583101	GTAATCATGACGCGTAGTCC	NA	NA	NA	NA	nontargeting	Nontargeting
SABETI-NT-26	-1.81915844341618	0.0763555856152423	23.8248247165959	PPIB	(Intercept)	48	17344	3.69460604102306e-125	1.13771135631867e-123	GTAATCATGACGCGTAGTCC	NA	NA	NA	NA	nontargeting	Nontargeting
SABETI-NT-26	-0.0289520022777916	0.0764586657073546	0.37866214391715	PPIB	groupGroup2	48	17344	0.590122463425178	0.985440495164722	GTAATCATGACGCGTAGTCC	NA	NA	NA	NA	nontargeting	Nontargeting
SABETI-NT-26	0.20763936477825	0.173109195772871	-1.19947044899154	PPIE	(Intercept)	27	9411	0.460690137271026	0.480373122557547	GTAATCATGACGCGTAGTCC	NA	NA	NA	NA	nontargeting	Nontargeting
SABETI-NT-26	-0.0569548929274781	0.173335570767444	0.328581679313196	PPIE	groupGroup2	27	9411	0.515056204745458	0.981676144762604	GTAATCATGACGCGTAGTCC	NA	NA	NA	NA	nontargeting	Nontargeting
SABETI-NT-26	1.79175946922806	0.363212102541361	-4.93309407007997	PPIL3	(Intercept)	5	3605	1.61874299687494e-06	2.20122790609666e-06	GTAATCATGACGCGTAGTCC	NA	NA	NA	NA	nontargeting	Nontargeting
SABETI-NT-26	-0.365291560199617	0.363566187868558	1.00474568974957	PPIL3	groupGroup2	5	3605	0.63003864285857	0.988066980488492	GTAATCATGACGCGTAGTCC	NA	NA	NA	NA	nontargeting	Nontargeting
SABETI-NT-26	1.09861228866814	0.282131182903827	-3.89397682794473	PPIP5K1	(Intercept)	12	3099	0.000197228147866432	0.000243127989749499	GTAATCATGACGCGTAGTCC	NA	NA	NA	NA	nontargeting	Nontargeting
SABETI-NT-26	0.452573994110428	0.282692333302318	-1.60094187494796	PPIP5K1	groupGroup2	12	3099	0.218779587363544	0.944090348365078	GTAATCATGACGCGTAGTCC	NA	NA	NA	NA	nontargeting	Nontargeting
SABETI-NT-26	0.260283098263677	0.179988961222935	-1.44610589724605	PPM1F	(Intercept)	25	7776	0.296295003851776	0.314242682159401	GTAATCATGACGCGTAGTCC	NA	NA	NA	NA	nontargeting	Nontargeting
SABETI-NT-26	0.179326343926151	0.180276481478218	-0.994729553493188	PPM1F	groupGroup2	25	7776	0.639735633437782	0.988498322373676	GTAATCATGACGCGTAGTCC	NA	NA	NA	NA	nontargeting	Nontargeting
SABETI-NT-26	-1.18504479444042	0.101778614002348	11.6433575565597	PPM1G	(Intercept)	43	15946	4.96108865376872e-31	5.53766548764434e-30	GTAATCATGACGCGTAGTCC	NA	NA	NA	NA	nontargeting	Nontargeting
SABETI-NT-26	0.0320219368591761	0.101921117284287	-0.314183534407869	PPM1G	groupGroup2	43	15946	0.49323670476258	0.980191084472483	GTAATCATGACGCGTAGTCC	NA	NA	NA	NA	nontargeting	Nontargeting
SABETI-NT-26	2.48490664978802	0.534185847447562	-4.65176429076389	PPM1N	(Intercept)	4	742	6.58214264465676e-06	8.67255756318083e-06	GTAATCATGACGCGTAGTCC	NA	NA	NA	NA	nontargeting	Nontargeting
SABETI-NT-26	0.615219980339215	0.535464560400503	-1.1489462157478	PPM1N	groupGroup2	4	742	0.501156318161836	0.98075595766248	GTAATCATGACGCGTAGTCC	NA	NA	NA	NA	nontargeting	Nontargeting
SABETI-NT-26	-0.0206192872027326	0.180596343380511	0.114173337160479	PPME1	(Intercept)	31	9370	0.1817992249233	0.195829184546271	GTAATCATGACGCGTAGTCC	NA	NA	NA	NA	nontargeting	Nontargeting
SABETI-NT-26	0.0247486805447438	0.180848129324778	-0.136847865870366	PPME1	groupGroup2	31	9370	0.217697903952196	0.943831476836589	GTAATCATGACGCGTAGTCC	NA	NA	NA	NA	nontargeting	Nontargeting
SABETI-NT-26	2.0794415416798	0.431887641821084	-4.81477435406971	PPOX	(Intercept)	5	2606	2.94732626092546e-06	3.95333532302158e-06	GTAATCATGACGCGTAGTCC	NA	NA	NA	NA	nontargeting	Nontargeting
SABETI-NT-26	-0.334311347851838	0.432330033336404	0.773278102545571	PPOX	groupGroup2	5	2606	0.878715624389384	0.996633263529857	GTAATCATGACGCGTAGTCC	NA	NA	NA	NA	nontargeting	Nontargeting
SABETI-NT-26	-0.682675880692657	0.134448258873899	5.07761042359759	PPP1CA	(Intercept)	35	13071	7.64422755419968e-07	1.05717190071605e-06	GTAATCATGACGCGTAGTCC	NA	NA	NA	NA	nontargeting	Nontargeting
SABETI-NT-26	0.012805762888857	0.134634198023491	-0.0951152313220053	PPP1CA	groupGroup2	35	13071	0.151553399839004	0.92157764522998	GTAATCATGACGCGTAGTCC	NA	NA	NA	NA	nontargeting	Nontargeting
SABETI-NT-26	-0.239672853265438	0.156197503235445	1.53442179484884	PPP1CC	(Intercept)	30	11135	0.24985183834305	0.26647376946507	GTAATCATGACGCGTAGTCC	NA	NA	NA	NA	nontargeting	Nontargeting
SABETI-NT-26	-0.0431036626386209	0.156405839218949	0.275588576832358	PPP1CC	groupGroup2	30	11135	0.434271831210202	0.97611548857953	GTAATCATGACGCGTAGTCC	NA	NA	NA	NA	nontargeting	Nontargeting
SABETI-NT-26	0.503905180921431	0.221607900331023	-2.27385928104879	PPP1R12B	(Intercept)	18	7141	0.0459488972124084	0.0512242753117057	GTAATCATGACGCGTAGTCC	NA	NA	NA	NA	nontargeting	Nontargeting
SABETI-NT-26	-0.058683501828105	0.221899932308848	0.264459304775394	PPP1R12B	groupGroup2	18	7141	0.41714796220435	0.974506389631784	GTAATCATGACGCGTAGTCC	NA	NA	NA	NA	nontargeting	Nontargeting
SABETI-NT-26	-0.0990909026442316	0.197663625571817	0.501310761439156	PPP1R14A	(Intercept)	28	9104	0.767695134435538	0.780803923730652	GTAATCATGACGCGTAGTCC	NA	NA	NA	NA	nontargeting	Nontargeting
SABETI-NT-26	-0.0629271001286455	0.197926969414234	0.317930903074394	PPP1R14A	groupGroup2	28	9104	0.498925298795674	0.980625971592358	GTAATCATGACGCGTAGTCC	NA	NA	NA	NA	nontargeting	Nontargeting
SABETI-NT-26	0.315852949418468	0.214742521775153	-1.47084493004689	PPP1R15A	(Intercept)	21	5641	0.282666116974114	0.300254620484471	GTAATCATGACGCGTAGTCC	NA	NA	NA	NA	nontargeting	Nontargeting
SABETI-NT-26	0.468184249215033	0.215146243077662	-2.17612096087604	PPP1R15A	groupGroup2	21	5641	0.0590924339368416	0.852573098162844	GTAATCATGACGCGTAGTCC	NA	NA	NA	NA	nontargeting	Nontargeting
SABETI-NT-26	1.30625165344635	0.294549739714737	-4.43474047782698	PPP1R15B	(Intercept)	12	3418	1.84366538671981e-05	2.37639620187455e-05	GTAATCATGACGCGTAGTCC	NA	NA	NA	NA	nontargeting	Nontargeting
SABETI-NT-26	0.167303866105706	0.295019296117953	-0.567094655526584	PPP1R15B	groupGroup2	12	3418	0.8587002524519	0.995767122368726	GTAATCATGACGCGTAGTCC	NA	NA	NA	NA	nontargeting	Nontargeting
SABETI-NT-26	1.47330573810952	0.325334298184457	-4.52859027262534	PPP1R16A	(Intercept)	11	2069	1.18757024813936e-05	1.54487593498551e-05	GTAATCATGACGCGTAGTCC	NA	NA	NA	NA	nontargeting	Nontargeting
SABETI-NT-26	0.551345882261351	0.32606271565032	-1.69091973966331	PPP1R16A	groupGroup2	11	2069	0.181704265299286	0.932897270633325	GTAATCATGACGCGTAGTCC	NA	NA	NA	NA	nontargeting	Nontargeting
SABETI-NT-26	2.48490664978805	0.524133282023434	-4.74098237035242	PPP1R26	(Intercept)	4	1085	4.2536888247223e-06	5.65809004284828e-06	GTAATCATGACGCGTAGTCC	NA	NA	NA	NA	nontargeting	Nontargeting
SABETI-NT-26	0.222971862756788	0.525016158504428	-0.424695238698843	PPP1R26	groupGroup2	4	1085	0.657882289683372	0.989265637679354	GTAATCATGACGCGTAGTCC	NA	NA	NA	NA	nontargeting	Nontargeting
SABETI-NT-26	2.48490664978798	0.531012599536626	-4.67956250370776	PPP1R26-AS1	(Intercept)	4	1329	5.74975418581562e-06	7.59804053974905e-06	GTAATCATGACGCGTAGTCC	NA	NA	NA	NA	nontargeting	Nontargeting
SABETI-NT-26	-0.00752654938633058	0.531736669631384	0.0141546555206512	PPP1R26-AS1	groupGroup2	4	1329	0.0225868079770539	0.759010764150779	GTAATCATGACGCGTAGTCC	NA	NA	NA	NA	nontargeting	Nontargeting
SABETI-NT-26	0.538996500732706	0.235256722027415	-2.29109925568841	PPP1R35	(Intercept)	18	5732	0.0439153473864034	0.0490015968810403	GTAATCATGACGCGTAGTCC	NA	NA	NA	NA	nontargeting	Nontargeting
SABETI-NT-26	0.168330409022748	0.23561782901488	-0.714421356509981	PPP1R35	groupGroup2	18	5732	0.949933339825438	0.998631700241491	GTAATCATGACGCGTAGTCC	NA	NA	NA	NA	nontargeting	Nontargeting
SABETI-NT-26	1.92529086185253	0.403343975365554	-4.77332247272969	PPP1R37	(Intercept)	6	890	3.62422573351414e-06	4.83828241395436e-06	GTAATCATGACGCGTAGTCC	NA	NA	NA	NA	nontargeting	Nontargeting
SABETI-NT-26	1.00038073445366	0.404732101767146	-2.47171086772161	PPP1R37	groupGroup2	6	890	0.026893644387342	0.777616406689842	GTAATCATGACGCGTAGTCC	NA	NA	NA	NA	nontargeting	Nontargeting
SABETI-NT-26	0.538996500732676	0.21842896953385	-2.46760538166228	PPP1R8	(Intercept)	17	7297	0.0272040355149466	0.0306449907502298	GTAATCATGACGCGTAGTCC	NA	NA	NA	NA	nontargeting	Nontargeting
SABETI-NT-26	-0.0977867737063097	0.218707908455708	0.447111283706109	PPP1R8	groupGroup2	17	7297	0.690410575396202	0.990531140939169	GTAATCATGACGCGTAGTCC	NA	NA	NA	NA	nontargeting	Nontargeting
SABETI-NT-26	2.48490664978804	0.51784566459366	-4.79854678659496	PPP1R9B	(Intercept)	4	2607	3.19641954821048e-06	4.27919365757535e-06	GTAATCATGACGCGTAGTCC	NA	NA	NA	NA	nontargeting	Nontargeting
SABETI-NT-26	-0.732869669746821	0.518212376158868	1.41422648987863	PPP1R9B	groupGroup2	4	2607	0.31459082506938	0.961583938983517	GTAATCATGACGCGTAGTCC	NA	NA	NA	NA	nontargeting	Nontargeting
SABETI-NT-26	0.133531392624523	0.172293225207403	-0.77502404673069	PPP2R2A	(Intercept)	25	9652	0.876650900880468	0.884546522314571	GTAATCATGACGCGTAGTCC	NA	NA	NA	NA	nontargeting	Nontargeting
SABETI-NT-26	-0.0538606395768116	0.172519789177944	0.312199776231222	PPP2R2A	groupGroup2	25	9652	0.490222595689954	0.979802147582809	GTAATCATGACGCGTAGTCC	NA	NA	NA	NA	nontargeting	Nontargeting
SABETI-NT-26	0.875468737353897	0.243511300913391	-3.59518730371069	PPP2R3C	(Intercept)	12	4025	0.00064831654393355	0.000782131120998453	GTAATCATGACGCGTAGTCC	NA	NA	NA	NA	nontargeting	Nontargeting
SABETI-NT-26	0.401421098347225	0.243984649817732	-1.64527194086638	PPP2R3C	groupGroup2	12	4025	0.19982748706794	0.938851115342893	GTAATCATGACGCGTAGTCC	NA	NA	NA	NA	nontargeting	Nontargeting
SABETI-NT-26	0.575364144903576	0.207195093726206	-2.77691973567617	PPP2R5A	(Intercept)	20	7524	0.0109753457391684	0.0125802544363214	GTAATCATGACGCGTAGTCC	NA	NA	NA	NA	nontargeting	Nontargeting
SABETI-NT-26	-0.0931062507343736	0.207457706469085	0.448796298383104	PPP2R5A	groupGroup2	20	7524	0.692842781502198	0.990641747147932	GTAATCATGACGCGTAGTCC	NA	NA	NA	NA	nontargeting	Nontargeting
SABETI-NT-26	0.87546873735388	0.238417855658117	-3.67199316904047	PPP3CC	(Intercept)	14	5038	0.000481332233558806	0.000583824761749107	GTAATCATGACGCGTAGTCC	NA	NA	NA	NA	nontargeting	Nontargeting
SABETI-NT-26	0.144105151677642	0.238789715354521	-0.603481399790167	PPP3CC	groupGroup2	14	5038	0.907623028787454	0.99766516171372	GTAATCATGACGCGTAGTCC	NA	NA	NA	NA	nontargeting	Nontargeting
SABETI-NT-26	0.233614851181494	0.183810816987583	-1.27095268390693	PPP3R1	(Intercept)	23	9355	0.407490964177814	0.427030176476625	GTAATCATGACGCGTAGTCC	NA	NA	NA	NA	nontargeting	Nontargeting
SABETI-NT-26	-0.130934399874343	0.184039027786482	0.71144909560297	PPP3R1	groupGroup2	23	9355	0.953611969235914	0.998748695729051	GTAATCATGACGCGTAGTCC	NA	NA	NA	NA	nontargeting	Nontargeting
SABETI-NT-26	1.60235433830257e-16	0.181292054868078	-8.83852488443891e-16	PPP5C	(Intercept)	24	10358	1.99840144432528e-15	5.7844735330209e-15	GTAATCATGACGCGTAGTCC	NA	NA	NA	NA	nontargeting	Nontargeting
SABETI-NT-26	-0.185920840823602	0.181514165170926	1.02427730997482	PPP5C	groupGroup2	24	10358	0.61140862388525	0.986835660077258	GTAATCATGACGCGTAGTCC	NA	NA	NA	NA	nontargeting	Nontargeting
SABETI-NT-26	0.780158557549558	0.228577005126996	-3.41311041815473	PPP6R1	(Intercept)	16	6921	0.00128451827936628	0.00153105896256935	GTAATCATGACGCGTAGTCC	NA	NA	NA	NA	nontargeting	Nontargeting
SABETI-NT-26	-0.19055017938993	0.228843437568207	0.832666129362509	PPP6R1	groupGroup2	16	6921	0.810066103888636	0.994682121365695	GTAATCATGACGCGTAGTCC	NA	NA	NA	NA	nontargeting	Nontargeting
SABETI-NT-26	1.16315080980569	0.271382067188477	-4.28602678819552	PPP6R2	(Intercept)	13	5624	3.63794126792834e-05	4.62661366718678e-05	GTAATCATGACGCGTAGTCC	NA	NA	NA	NA	nontargeting	Nontargeting
SABETI-NT-26	-0.29015154825745	0.271669708180308	1.06803055151396	PPP6R2	groupGroup2	13	5624	0.571013461488684	0.984324077587996	GTAATCATGACGCGTAGTCC	NA	NA	NA	NA	nontargeting	Nontargeting
SABETI-NT-26	-0.391478866133416	0.174780921604092	2.23982607792961	PPP6R3	(Intercept)	27	10643	0.050204432369521	0.0558612271783959	GTAATCATGACGCGTAGTCC	NA	NA	NA	NA	nontargeting	Nontargeting
SABETI-NT-26	0.0234503493850328	0.175023463442896	-0.133984032333378	PPP6R3	groupGroup2	27	10643	0.213169598135404	0.942713219425869	GTAATCATGACGCGTAGTCC	NA	NA	NA	NA	nontargeting	Nontargeting
SABETI-NT-26	-0.117783035656373	0.168720236046947	0.698096674210434	PPT1	(Intercept)	30	10510	0.970233475677134	0.972317400491792	GTAATCATGACGCGTAGTCC	NA	NA	NA	NA	nontargeting	Nontargeting
SABETI-NT-26	-0.0484606333601762	0.168944713203399	0.286843147922792	PPT1	groupGroup2	30	10510	0.451535153502886	0.977270903711681	GTAATCATGACGCGTAGTCC	NA	NA	NA	NA	nontargeting	Nontargeting
SABETI-NT-26	1.56861591791386	0.327496518555023	-4.78971784138315	PPTC7	(Intercept)	7	3232	3.34031989394154e-06	4.46725030899788e-06	GTAATCATGACGCGTAGTCC	NA	NA	NA	NA	nontargeting	Nontargeting
SABETI-NT-26	-0.0201257812818797	0.327937722189194	0.0613707418211215	PPTC7	groupGroup2	7	3232	0.097872093862464	0.891898843858516	GTAATCATGACGCGTAGTCC	NA	NA	NA	NA	nontargeting	Nontargeting
SABETI-NT-26	1.03798766685168	0.259504623735342	-3.99988120408319	PPWD1	(Intercept)	13	6227	0.000126748576381592	0.000157477778777863	GTAATCATGACGCGTAGTCC	NA	NA	NA	NA	nontargeting	Nontargeting
SABETI-NT-26	-0.320039122366902	0.259775667188788	1.23198267886391	PPWD1	groupGroup2	13	6227	0.435911109000478	0.976338807804252	GTAATCATGACGCGTAGTCC	NA	NA	NA	NA	nontargeting	Nontargeting
SABETI-NT-26	-0.61743535882425	0.1260543970936	4.89816597485116	PQBP1	(Intercept)	38	13931	1.93470619632009e-06	2.62033537381159e-06	GTAATCATGACGCGTAGTCC	NA	NA	NA	NA	nontargeting	Nontargeting
SABETI-NT-26	-0.0118141208699734	0.126225993940388	0.0935949918172387	PQBP1	groupGroup2	38	13931	0.149138223795504	0.920427062983971	GTAATCATGACGCGTAGTCC	NA	NA	NA	NA	nontargeting	Nontargeting
SABETI-NT-26	-2.56173908183128	0.0864106516573475	29.6461030289366	PRAME	(Intercept)	48	17469	7.61485627073672e-193	2.9997153906261e-191	GTAATCATGACGCGTAGTCC	NA	NA	NA	NA	nontargeting	Nontargeting
SABETI-NT-26	-0.0868715017139858	0.0865271426080159	1.00397978132168	PRAME	groupGroup2	48	17469	0.630776718410036	0.988129085579959	GTAATCATGACGCGTAGTCC	NA	NA	NA	NA	nontargeting	Nontargeting
SABETI-NT-26	0.0645385211376218	0.176697474694635	-0.365248689881708	PRC1	(Intercept)	21	10642	0.57014844823983	0.588901035951865	GTAATCATGACGCGTAGTCC	NA	NA	NA	NA	nontargeting	Nontargeting
SABETI-NT-26	-0.230151902382704	0.176904553867554	1.30099478702519	PRC1	groupGroup2	21	10642	0.386520478182292	0.970760640934034	GTAATCATGACGCGTAGTCC	NA	NA	NA	NA	nontargeting	Nontargeting
SABETI-NT-26	1.92529086185261	0.440054512720357	-4.37511900503128	PRC1-AS1	(Intercept)	4	2450	2.42732495334706e-05	3.11141566782746e-05	GTAATCATGACGCGTAGTCC	NA	NA	NA	NA	nontargeting	Nontargeting
SABETI-NT-26	-0.226278350119616	0.440568381141663	0.513605514615577	PRC1-AS1	groupGroup2	4	2450	0.784944353501088	0.993619942059385	GTAATCATGACGCGTAGTCC	NA	NA	NA	NA	nontargeting	Nontargeting
SABETI-NT-26	2.26176309847376	0.474066656145863	-4.77098118830328	PRDM10	(Intercept)	5	2388	3.6666132752102e-06	4.89365399585084e-06	GTAATCATGACGCGTAGTCC	NA	NA	NA	NA	nontargeting	Nontargeting
SABETI-NT-26	-0.434703790835659	0.474513334455065	0.916104478570399	PRDM10	groupGroup2	5	2388	0.719224198077092	0.991660940030649	GTAATCATGACGCGTAGTCC	NA	NA	NA	NA	nontargeting	Nontargeting
SABETI-NT-26	1.56861591791386	0.351466186027613	-4.46306353291869	PRDM15	(Intercept)	7	2274	1.61592167042964e-05	2.08856884162833e-05	GTAATCATGACGCGTAGTCC	NA	NA	NA	NA	nontargeting	Nontargeting
SABETI-NT-26	0.322341774277489	0.35209705680558	-0.915491248924239	PRDM15	groupGroup2	7	2274	0.719867588966246	0.991675004234798	GTAATCATGACGCGTAGTCC	NA	NA	NA	NA	nontargeting	Nontargeting
SABETI-NT-26	0.926762031741453	0.267498960980365	-3.46454441671449	PRDM2	(Intercept)	11	5630	0.00106226084417429	0.00127022540446975	GTAATCATGACGCGTAGTCC	NA	NA	NA	NA	nontargeting	Nontargeting
SABETI-NT-26	-0.174191430710703	0.267823002401363	0.650397572833037	PRDM2	groupGroup2	11	5630	0.969129110547372	0.999091200015948	GTAATCATGACGCGTAGTCC	NA	NA	NA	NA	nontargeting	Nontargeting
SABETI-NT-26	-2.56013007102559	0.0645774825014425	39.6443151986979	PRDX1	(Intercept)	48	17460	0	0	GTAATCATGACGCGTAGTCC	NA	NA	NA	NA	nontargeting	Nontargeting
SABETI-NT-26	0.0497103198243001	0.0646678703258787	-0.768701977872419	PRDX1	groupGroup2	48	17460	0.884140500984364	0.996737156533158	GTAATCATGACGCGTAGTCC	NA	NA	NA	NA	nontargeting	Nontargeting
SABETI-NT-26	-1.59263079411773	0.0915476896345105	17.3967338823738	PRDX2	(Intercept)	44	16828	1.74686432009344e-67	3.80793720002023e-66	GTAATCATGACGCGTAGTCC	NA	NA	NA	NA	nontargeting	Nontargeting
SABETI-NT-26	0.0232353609656539	0.0916748482065551	-0.25345404350495	PRDX2	groupGroup2	44	16828	0.400165260213578	0.971887379817971	GTAATCATGACGCGTAGTCC	NA	NA	NA	NA	nontargeting	Nontargeting
SABETI-NT-26	-0.733969175080205	0.108209204518254	6.78287192247489	PRDX3	(Intercept)	36	15257	2.3562014824169e-11	4.44164733774355e-11	GTAATCATGACGCGTAGTCC	NA	NA	NA	NA	nontargeting	Nontargeting
SABETI-NT-26	-0.0960841060203794	0.108346127472324	0.886825475556784	PRDX3	groupGroup2	36	15257	0.75034573923174	0.992610136011189	GTAATCATGACGCGTAGTCC	NA	NA	NA	NA	nontargeting	Nontargeting
SABETI-NT-26	-0.271933715483653	0.162034475545476	1.6782460310882	PRDX5	(Intercept)	31	11934	0.186598157977185	0.200843372380894	GTAATCATGACGCGTAGTCC	NA	NA	NA	NA	nontargeting	Nontargeting
SABETI-NT-26	-0.254024089876493	0.162226750545105	1.56585821403028	PRDX5	groupGroup2	31	11934	0.23476362836493	0.948315421590255	GTAATCATGACGCGTAGTCC	NA	NA	NA	NA	nontargeting	Nontargeting
SABETI-NT-26	-1.88454120267902	0.0654348811295529	28.8002540869275	PRDX6	(Intercept)	47	17434	4.25859293320222e-182	1.62400038246385e-180	GTAATCATGACGCGTAGTCC	NA	NA	NA	NA	nontargeting	Nontargeting
SABETI-NT-26	-0.0584785224687949	0.0655209342310013	0.892516615569344	PRDX6	groupGroup2	47	17434	0.744232181745822	0.992478539575544	GTAATCATGACGCGTAGTCC	NA	NA	NA	NA	nontargeting	Nontargeting
SABETI-NT-26	0.735706794978749	0.231077343186001	-3.1838118996658	PREB	(Intercept)	16	4893	0.00290698859646066	0.00341402823915193	GTAATCATGACGCGTAGTCC	NA	NA	NA	NA	nontargeting	Nontargeting
SABETI-NT-26	0.290552887820574	0.231481545687034	-1.25518812723588	PREB	groupGroup2	16	4893	0.41882094904517	0.974668735599786	GTAATCATGACGCGTAGTCC	NA	NA	NA	NA	nontargeting	Nontargeting
SABETI-NT-26	-1.61773671524879	0.144271832017625	11.2131154961085	PRELID1	(Intercept)	41	14083	7.03191309474446e-29	6.92720916135417e-28	GTAATCATGACGCGTAGTCC	NA	NA	NA	NA	nontargeting	Nontargeting
SABETI-NT-26	0.130318996240151	0.144475340351067	-0.902015499139733	PRELID1	groupGroup2	41	14083	0.7340972689148	0.99229855519631	GTAATCATGACGCGTAGTCC	NA	NA	NA	NA	nontargeting	Nontargeting
SABETI-NT-26	1.79175946922808	0.370293497637935	-4.83875488135096	PRICKLE3	(Intercept)	8	3262	2.61310127085398e-06	3.51487279457874e-06	GTAATCATGACGCGTAGTCC	NA	NA	NA	NA	nontargeting	Nontargeting
SABETI-NT-26	-0.278193516832165	0.370689322760605	0.750476206760953	PRICKLE3	groupGroup2	8	3262	0.905935897226984	0.997582513297207	GTAATCATGACGCGTAGTCC	NA	NA	NA	NA	nontargeting	Nontargeting
SABETI-NT-26	0.344840486291735	0.186220974216777	-1.8517811312184	PRIM1	(Intercept)	23	9074	0.12811451643162	0.139414889806089	GTAATCATGACGCGTAGTCC	NA	NA	NA	NA	nontargeting	Nontargeting
SABETI-NT-26	-0.147642336162568	0.186446856526032	0.791873560721332	PRIM1	groupGroup2	23	9074	0.856868809388022	0.995712431745102	GTAATCATGACGCGTAGTCC	NA	NA	NA	NA	nontargeting	Nontargeting
SABETI-NT-26	2.07944154167982	0.42744128380408	-4.86485891857124	PRKACA	(Intercept)	5	2110	2.29076957131968e-06	3.09049166075017e-06	GTAATCATGACGCGTAGTCC	NA	NA	NA	NA	nontargeting	Nontargeting
SABETI-NT-26	-0.0800427076735288	0.427986880186577	0.187021405045489	PRKACA	groupGroup2	5	2110	0.29671229951673	0.959214158907646	GTAATCATGACGCGTAGTCC	NA	NA	NA	NA	nontargeting	Nontargeting
SABETI-NT-26	1.4733057381095	0.34870607384375	-4.22506474254781	PRKACB	(Intercept)	9	2361	4.77744187757534e-05	6.04417846736906e-05	GTAATCATGACGCGTAGTCC	NA	NA	NA	NA	nontargeting	Nontargeting
SABETI-NT-26	0.347724113418667	0.349333418407979	-0.99539321203037	PRKACB	groupGroup2	9	2361	0.639090117425512	0.988491641279923	GTAATCATGACGCGTAGTCC	NA	NA	NA	NA	nontargeting	Nontargeting
SABETI-NT-26	0.980829253011718	0.256439821099133	-3.8247930793578	PRKAR1B	(Intercept)	16	5561	0.00026176393157943	0.000321022112317487	GTAATCATGACGCGTAGTCC	NA	NA	NA	NA	nontargeting	Nontargeting
SABETI-NT-26	-0.122114976910187	0.256757668244767	0.475604011147877	PRKAR1B	groupGroup2	16	5561	0.731286965589878	0.992192651628428	GTAATCATGACGCGTAGTCC	NA	NA	NA	NA	nontargeting	Nontargeting
SABETI-NT-26	0.82667857318448	0.236047819506261	-3.50216568368917	PRKD2	(Intercept)	17	4234	0.000922985082358016	0.00110652361844462	GTAATCATGACGCGTAGTCC	NA	NA	NA	NA	nontargeting	Nontargeting
SABETI-NT-26	0.399595398436141	0.236507734383768	-1.68956588027578	PRKD2	groupGroup2	17	4234	0.182222076236626	0.933132352023039	GTAATCATGACGCGTAGTCC	NA	NA	NA	NA	nontargeting	Nontargeting
SABETI-NT-26	0.207639364778238	0.174516518328275	-1.18979777253897	PRKRIP1	(Intercept)	26	8952	0.468251770586792	0.487928815735817	GTAATCATGACGCGTAGTCC	NA	NA	NA	NA	nontargeting	Nontargeting
SABETI-NT-26	0.0193462648350654	0.174760011460211	-0.110701897267099	PRKRIP1	groupGroup2	26	8952	0.17629451714385	0.931142396592266	GTAATCATGACGCGTAGTCC	NA	NA	NA	NA	nontargeting	Nontargeting
SABETI-NT-26	-0.763527977321761	0.11437535905049	6.67563349011837	PRMT1	(Intercept)	38	15172	4.92332950221696e-11	9.04540156205805e-11	GTAATCATGACGCGTAGTCC	NA	NA	NA	NA	nontargeting	Nontargeting
SABETI-NT-26	-0.155209392790255	0.114515619146577	1.35535566193456	PRMT1	groupGroup2	38	15172	0.350608537472534	0.967167639975317	GTAATCATGACGCGTAGTCC	NA	NA	NA	NA	nontargeting	Nontargeting
SABETI-NT-26	0.652325186039699	0.214858548843829	-3.03606809945386	PRMT2	(Intercept)	18	7049	0.00479370446186892	0.00557936623857941	GTAATCATGACGCGTAGTCC	NA	NA	NA	NA	nontargeting	Nontargeting
SABETI-NT-26	-0.0759430221130629	0.215134805073762	0.353002026273827	PRMT2	groupGroup2	18	7049	0.551826157081748	0.983400344307824	GTAATCATGACGCGTAGTCC	NA	NA	NA	NA	nontargeting	Nontargeting
SABETI-NT-26	-0.432864082296275	0.139926353406195	3.09351363598896	PRMT5	(Intercept)	39	12740	0.0039560292567823	0.00461984590833298	GTAATCATGACGCGTAGTCC	NA	NA	NA	NA	nontargeting	Nontargeting
SABETI-NT-26	-0.030384583375781	0.140114463319718	0.216855438445697	PRMT5	groupGroup2	39	12740	0.343357987689374	0.966147884066585	GTAATCATGACGCGTAGTCC	NA	NA	NA	NA	nontargeting	Nontargeting
SABETI-NT-26	0.875468737353915	0.246688540109903	-3.54888288269849	PRORP	(Intercept)	13	5689	0.000773738213438428	0.00093050331495773	GTAATCATGACGCGTAGTCC	NA	NA	NA	NA	nontargeting	Nontargeting
SABETI-NT-26	-0.0546598738414656	0.247012375847922	0.221283948441182	PRORP	groupGroup2	13	5689	0.350257305012502	0.96709395570676	GTAATCATGACGCGTAGTCC	NA	NA	NA	NA	nontargeting	Nontargeting
SABETI-NT-26	0.780158557549571	0.24517375054589	-3.18206396815529	PRPF3	(Intercept)	15	7246	0.00292459034803888	0.00343427782224484	GTAATCATGACGCGTAGTCC	NA	NA	NA	NA	nontargeting	Nontargeting
SABETI-NT-26	-0.363383162673846	0.245432798995932	1.48058109657898	PRPF3	groupGroup2	15	7246	0.27743647148827	0.956418352192274	GTAATCATGACGCGTAGTCC	NA	NA	NA	NA	nontargeting	Nontargeting
SABETI-NT-26	-0.743919505933374	0.139871615246698	5.31858808251617	PRPF4B	(Intercept)	37	13198	2.09151181064852e-07	2.98092021341103e-07	GTAATCATGACGCGTAGTCC	NA	NA	NA	NA	nontargeting	Nontargeting
SABETI-NT-26	0.0660847055286283	0.140070248293561	-0.471796875737145	PRPF4B	groupGroup2	37	13198	0.725856437680532	0.992035742019365	GTAATCATGACGCGTAGTCC	NA	NA	NA	NA	nontargeting	Nontargeting
SABETI-NT-26	0.575364144903564	0.214519764244896	-2.68210319421537	PRPSAP1	(Intercept)	22	5341	0.014632177573966	0.0166829605340723	GTAATCATGACGCGTAGTCC	NA	NA	NA	NA	nontargeting	Nontargeting
SABETI-NT-26	0.344768665269685	0.214911705396075	-1.60423400221169	PRPSAP1	groupGroup2	22	5341	0.217324964849792	0.943735118736902	GTAATCATGACGCGTAGTCC	NA	NA	NA	NA	nontargeting	Nontargeting
SABETI-NT-26	1.92529086185255	0.387844446108281	-4.96408000983732	PRR12	(Intercept)	6	3124	1.38054969686668e-06	1.88412459125366e-06	GTAATCATGACGCGTAGTCC	NA	NA	NA	NA	nontargeting	Nontargeting
SABETI-NT-26	-0.336135781731007	0.388232567941474	0.865810365970325	PRR12	groupGroup2	6	3124	0.773188327302084	0.993194684815708	GTAATCATGACGCGTAGTCC	NA	NA	NA	NA	nontargeting	Nontargeting
SABETI-NT-26	0.575364144903565	0.222430920186504	-2.58670936765956	PRR14L	(Intercept)	20	6648	0.0193794566404887	0.0219740701241557	GTAATCATGACGCGTAGTCC	NA	NA	NA	NA	nontargeting	Nontargeting
SABETI-NT-26	0.00132362693050522	0.222736550134504	-0.0059425672603168	PRR14L	groupGroup2	20	6648	0.00948290952363395	0.649130743157901	GTAATCATGACGCGTAGTCC	NA	NA	NA	NA	nontargeting	Nontargeting
SABETI-NT-26	1.67397643357165	0.362561719719186	-4.61707991364392	PRR7	(Intercept)	9	2055	7.783548646473e-06	1.02191724887208e-05	GTAATCATGACGCGTAGTCC	NA	NA	NA	NA	nontargeting	Nontargeting
SABETI-NT-26	0.340325805937214	0.363229789323544	-0.936943543565122	PRR7	groupGroup2	9	2055	0.697575198491012	0.991006534950712	GTAATCATGACGCGTAGTCC	NA	NA	NA	NA	nontargeting	Nontargeting
SABETI-NT-26	-0.30318625898774	0.156241230557851	1.94050096703175	PRRC2B	(Intercept)	30	9911	0.104637673532866	0.114502826676781	GTAATCATGACGCGTAGTCC	NA	NA	NA	NA	nontargeting	Nontargeting
SABETI-NT-26	0.270861804977926	0.156497714722148	-1.73077163113099	PRRC2B	groupGroup2	30	9911	0.166985007103886	0.927214645679138	GTAATCATGACGCGTAGTCC	NA	NA	NA	NA	nontargeting	Nontargeting
SABETI-NT-26	2.26176309847377	0.479058623668376	-4.72126580491213	PRSS16	(Intercept)	4	1046	4.6876279755684e-06	6.22167995150567e-06	GTAATCATGACGCGTAGTCC	NA	NA	NA	NA	nontargeting	Nontargeting
SABETI-NT-26	0.478390348012849	0.480067418079036	-0.996506594692685	PRSS16	groupGroup2	4	1046	0.638008128930488	0.988461519973337	GTAATCATGACGCGTAGTCC	NA	NA	NA	NA	nontargeting	Nontargeting
SABETI-NT-26	0.437213806422767	0.209449894680011	-2.08743865491422	PRSS21	(Intercept)	18	7777	0.0736970017185174	0.0813366555620642	GTAATCATGACGCGTAGTCC	NA	NA	NA	NA	nontargeting	Nontargeting
SABETI-NT-26	-0.106095800037833	0.209716135755827	0.505901940522883	PRSS21	groupGroup2	18	7777	0.774149020022906	0.993253068254212	GTAATCATGACGCGTAGTCC	NA	NA	NA	NA	nontargeting	Nontargeting
SABETI-NT-26	1.56861591791384	0.337403243699041	-4.649083692014	PRUNE1	(Intercept)	9	3237	6.66825828905884e-06	8.78392176617957e-06	GTAATCATGACGCGTAGTCC	NA	NA	NA	NA	nontargeting	Nontargeting
SABETI-NT-26	-0.0540093826977094	0.337845015572233	0.159864376291684	PRUNE1	groupGroup2	9	3237	0.254024177696918	0.952074623397945	GTAATCATGACGCGTAGTCC	NA	NA	NA	NA	nontargeting	Nontargeting
SABETI-NT-26	1.67397643357162	0.355464899929383	-4.7092594343469	PRXL2C	(Intercept)	8	2844	4.97236912573096e-06	6.59118843207603e-06	GTAATCATGACGCGTAGTCC	NA	NA	NA	NA	nontargeting	Nontargeting
SABETI-NT-26	-0.0160487926020157	0.355946014468149	0.0450877154109891	PRXL2C	groupGroup2	8	2844	0.0719252137052599	0.867358732157725	GTAATCATGACGCGTAGTCC	NA	NA	NA	NA	nontargeting	Nontargeting
SABETI-NT-26	-1.32729602035794	0.132634314019396	10.0071842657839	PSAP	(Intercept)	42	15366	2.83457892999738e-23	1.81369309258953e-22	GTAATCATGACGCGTAGTCC	NA	NA	NA	NA	nontargeting	Nontargeting
SABETI-NT-26	0.0652551885434847	0.132820232009581	-0.491304581810829	PSAP	groupGroup2	42	15366	0.753577920542794	0.992643378571158	GTAATCATGACGCGTAGTCC	NA	NA	NA	NA	nontargeting	Nontargeting
SABETI-NT-26	1.56861591791384	0.351092772523105	-4.46781033582972	PSD4	(Intercept)	9	2597	1.58048642752524e-05	2.04377442104935e-05	GTAATCATGACGCGTAGTCC	NA	NA	NA	NA	nontargeting	Nontargeting
SABETI-NT-26	0.16608053274464	0.35164529324482	-0.472295622705839	PSD4	groupGroup2	9	2597	0.726568411314326	0.992035742019365	GTAATCATGACGCGTAGTCC	NA	NA	NA	NA	nontargeting	Nontargeting
SABETI-NT-26	-1.0704414117014	0.097132753604936	11.0203960247556	PSMA4	(Intercept)	42	16121	6.09430973555844e-28	5.67952253886101e-27	GTAATCATGACGCGTAGTCC	NA	NA	NA	NA	nontargeting	Nontargeting
SABETI-NT-26	-0.0345985876012625	0.0972626557335093	0.355723245888529	PSMA4	groupGroup2	42	16121	0.555904330867828	0.983742917639617	GTAATCATGACGCGTAGTCC	NA	NA	NA	NA	nontargeting	Nontargeting
SABETI-NT-26	-1.33828514193354	0.0837423688550705	15.9809802401178	PSMA5	(Intercept)	47	16950	3.46795188861498e-57	6.91604626205552e-56	GTAATCATGACGCGTAGTCC	NA	NA	NA	NA	nontargeting	Nontargeting
SABETI-NT-26	-0.0394447179206653	0.0838538586043432	0.470398364215791	PSMA5	groupGroup2	47	16950	0.723859134716066	0.99196462717588	GTAATCATGACGCGTAGTCC	NA	NA	NA	NA	nontargeting	Nontargeting
SABETI-NT-26	-1.04145387482815	0.096080481738629	10.8393906439942	PSMA6	(Intercept)	43	16019	4.4791555186564e-27	3.94176658609008e-26	GTAATCATGACGCGTAGTCC	NA	NA	NA	NA	nontargeting	Nontargeting
SABETI-NT-26	0.0205515340304568	0.09621454966092	-0.21360110402101	PSMA6	groupGroup2	43	16019	0.338283723233412	0.965388346846178	GTAATCATGACGCGTAGTCC	NA	NA	NA	NA	nontargeting	Nontargeting
SABETI-NT-26	-1.74192709548017	0.109825494531393	15.8608627524299	PSMA7	(Intercept)	43	16061	2.36516186692364e-56	4.67896655904306e-55	GTAATCATGACGCGTAGTCC	NA	NA	NA	NA	nontargeting	Nontargeting
SABETI-NT-26	0.105209016034049	0.10998130743531	-0.956608159035863	PSMA7	groupGroup2	43	16061	0.67753013820354	0.990243685556846	GTAATCATGACGCGTAGTCC	NA	NA	NA	NA	nontargeting	Nontargeting
SABETI-NT-26	-2.06104417654013	0.0743257722385315	27.7298723506791	PSMB1	(Intercept)	48	17338	6.0953105584346e-169	2.22363250721424e-167	GTAATCATGACGCGTAGTCC	NA	NA	NA	NA	nontargeting	Nontargeting
SABETI-NT-26	0.0460648463332066	0.0744301058446555	-0.618900723174429	PSMB1	groupGroup2	48	17338	0.92803647584755	0.99805157906876	GTAATCATGACGCGTAGTCC	NA	NA	NA	NA	nontargeting	Nontargeting
SABETI-NT-26	0.0210534091978312	0.174303638247369	-0.120785827591003	PSMB10	(Intercept)	26	9579	0.1922786482893	0.206777956312069	GTAATCATGACGCGTAGTCC	NA	NA	NA	NA	nontargeting	Nontargeting
SABETI-NT-26	-0.0209389337813014	0.174539432431941	0.119966780512285	PSMB10	groupGroup2	26	9579	0.190981073650524	0.935580271158288	GTAATCATGACGCGTAGTCC	NA	NA	NA	NA	nontargeting	Nontargeting
SABETI-NT-26	-0.377294231141469	0.141838428842983	2.66002827455978	PSMB4	(Intercept)	34	11548	0.0156268183938914	0.0177944395939463	GTAATCATGACGCGTAGTCC	NA	NA	NA	NA	nontargeting	Nontargeting
SABETI-NT-26	0.0843461719942512	0.14204528649491	-0.5937977533473	PSMB4	groupGroup2	34	11548	0.89470521621332	0.997161995352509	GTAATCATGACGCGTAGTCC	NA	NA	NA	NA	nontargeting	Nontargeting
SABETI-NT-26	-1.11923157587085	0.0956433968680988	11.70213117184	PSMB5	(Intercept)	45	15999	2.48584346754472e-31	2.82224301236605e-30	GTAATCATGACGCGTAGTCC	NA	NA	NA	NA	nontargeting	Nontargeting
SABETI-NT-26	0.0512264104135179	0.0957798131226547	-0.534835146816562	PSMB5	groupGroup2	45	15999	0.81447228609788	0.994745136496563	GTAATCATGACGCGTAGTCC	NA	NA	NA	NA	nontargeting	Nontargeting
SABETI-NT-26	-0.559615787935403	0.117566113874942	4.76000923642572	PSMC3	(Intercept)	42	14326	3.87168199824458e-06	5.16082508052301e-06	GTAATCATGACGCGTAGTCC	NA	NA	NA	NA	nontargeting	Nontargeting
SABETI-NT-26	-0.0780482069972621	0.117717065709869	0.663015226608041	PSMC3	groupGroup2	42	14326	0.985358395672612	0.999407847442274	GTAATCATGACGCGTAGTCC	NA	NA	NA	NA	nontargeting	Nontargeting
SABETI-NT-26	0.613104472886402	0.23763756409621	-2.57999813799716	PSMC3IP	(Intercept)	13	5071	0.019760169575953	0.0223964644151469	GTAATCATGACGCGTAGTCC	NA	NA	NA	NA	nontargeting	Nontargeting
SABETI-NT-26	0.308321905559211	0.238043930616871	-1.29523111452672	PSMC3IP	groupGroup2	13	5071	0.390481028630936	0.971099260685549	GTAATCATGACGCGTAGTCC	NA	NA	NA	NA	nontargeting	Nontargeting
SABETI-NT-26	-0.419258430240504	0.131148294010224	3.1968271749522	PSMC4	(Intercept)	31	12607	0.00277896300189556	0.00326633252034623	GTAATCATGACGCGTAGTCC	NA	NA	NA	NA	nontargeting	Nontargeting
SABETI-NT-26	0.0223770658237315	0.131331561507873	-0.17038604861475	PSMC4	groupGroup2	31	12607	0.270586913384114	0.954926306849541	GTAATCATGACGCGTAGTCC	NA	NA	NA	NA	nontargeting	Nontargeting
SABETI-NT-26	-0.69314718055995	0.109780599295165	6.31393146885908	PSMC5	(Intercept)	37	14997	5.44068881596986e-10	9.16823609110561e-10	GTAATCATGACGCGTAGTCC	NA	NA	NA	NA	nontargeting	Nontargeting
SABETI-NT-26	-0.057035988255071	0.109924077121319	0.518867110361296	PSMC5	groupGroup2	37	14997	0.792293170671636	0.993756321301594	GTAATCATGACGCGTAGTCC	NA	NA	NA	NA	nontargeting	Nontargeting
SABETI-NT-26	-0.882389180198486	0.103599815961939	8.51728520948978	PSMD11	(Intercept)	40	14765	3.26673805623064e-17	1.1553163603708e-16	GTAATCATGACGCGTAGTCC	NA	NA	NA	NA	nontargeting	Nontargeting
SABETI-NT-26	0.149162038598803	0.103760385618347	-1.43756249275569	PSMD11	groupGroup2	40	14765	0.301116458933774	0.959702525569592	GTAATCATGACGCGTAGTCC	NA	NA	NA	NA	nontargeting	Nontargeting
SABETI-NT-26	-0.472604410945793	0.124184323914845	3.80566883200061	PSMD13	(Intercept)	35	13231	0.000282843011529502	0.000346400563693299	GTAATCATGACGCGTAGTCC	NA	NA	NA	NA	nontargeting	Nontargeting
SABETI-NT-26	0.00289415119388026	0.124355205560305	-0.0232732613069161	PSMD13	groupGroup2	35	13231	0.037135399357056	0.810271552856302	GTAATCATGACGCGTAGTCC	NA	NA	NA	NA	nontargeting	Nontargeting
SABETI-NT-26	-0.510825623765988	0.132210107213871	3.86374109007905	PSMD2	(Intercept)	34	12979	0.0002233271538418	0.000274669443821437	GTAATCATGACGCGTAGTCC	NA	NA	NA	NA	nontargeting	Nontargeting
SABETI-NT-26	-0.0274695092709957	0.132388075767797	0.207492322187505	PSMD2	groupGroup2	34	12979	0.328749223574852	0.964140404245552	GTAATCATGACGCGTAGTCC	NA	NA	NA	NA	nontargeting	Nontargeting
SABETI-NT-26	-0.965080896043594	0.10110577897503	9.54525948790664	PSMD4	(Intercept)	43	15955	2.71534576801232e-21	1.40717406478765e-20	GTAATCATGACGCGTAGTCC	NA	NA	NA	NA	nontargeting	Nontargeting
SABETI-NT-26	-0.0145886875586681	0.101243005797225	0.14409575697394	PSMD4	groupGroup2	43	15955	0.229150289598216	0.946332848319775	GTAATCATGACGCGTAGTCC	NA	NA	NA	NA	nontargeting	Nontargeting
SABETI-NT-26	-1.3599076059467	0.10483626654161	12.9717286851965	PSMD8	(Intercept)	44	15665	3.53986071608308e-38	5.14599502648593e-37	GTAATCATGACGCGTAGTCC	NA	NA	NA	NA	nontargeting	Nontargeting
SABETI-NT-26	0.141191682306856	0.104990783915456	-1.34480072480029	PSMD8	groupGroup2	44	15665	0.357379192306046	0.968288408240878	GTAATCATGACGCGTAGTCC	NA	NA	NA	NA	nontargeting	Nontargeting
SABETI-NT-26	0.980829253011719	0.251440008259024	-3.90084799870554	PSME1	(Intercept)	16	8318	0.000191712650850633	0.000236446301701829	GTAATCATGACGCGTAGTCC	NA	NA	NA	NA	nontargeting	Nontargeting
SABETI-NT-26	-0.678928749427391	0.251635738717584	2.69806170175758	PSME1	groupGroup2	16	8318	0.0139489024670534	0.700605738217763	GTAATCATGACGCGTAGTCC	NA	NA	NA	NA	nontargeting	Nontargeting
SABETI-NT-26	-0.223143551314205	0.145594121132925	1.53264121914977	PSME2	(Intercept)	33	11344	0.250728559141994	0.267376149526756	GTAATCATGACGCGTAGTCC	NA	NA	NA	NA	nontargeting	Nontargeting
SABETI-NT-26	0.0197916383455652	0.145797114659953	-0.135747805378219	PSME2	groupGroup2	33	11344	0.215958691495654	0.943037972697644	GTAATCATGACGCGTAGTCC	NA	NA	NA	NA	nontargeting	Nontargeting
SABETI-NT-26	-0.0606246218164323	0.153011965338498	0.396208372870165	PSME3	(Intercept)	31	11184	0.616097369947274	0.633993043381788	GTAATCATGACGCGTAGTCC	NA	NA	NA	NA	nontargeting	Nontargeting
SABETI-NT-26	-0.0969542410048939	0.153205758792471	0.63283679261839	PSME3	groupGroup2	31	11184	0.94631954516321	0.998468877365022	GTAATCATGACGCGTAGTCC	NA	NA	NA	NA	nontargeting	Nontargeting
SABETI-NT-26	-0.0206192872027484	0.169131521442392	0.121912740019734	PSMG3	(Intercept)	27	9431	0.194063748368592	0.208641286420138	GTAATCATGACGCGTAGTCC	NA	NA	NA	NA	nontargeting	Nontargeting
SABETI-NT-26	0.0810149974924886	0.169377652860333	-0.478309836772225	PSMG3	groupGroup2	27	9431	0.73514060778533	0.992381436035091	GTAATCATGACGCGTAGTCC	NA	NA	NA	NA	nontargeting	Nontargeting
SABETI-NT-26	-0.0800427076735333	0.173726068540934	0.460740914393474	PSMG4	(Intercept)	26	9752	0.710031005597964	0.725260740567389	GTAATCATGACGCGTAGTCC	NA	NA	NA	NA	nontargeting	Nontargeting
SABETI-NT-26	0.00966191091173383	0.173966013808663	-0.0555390716853495	PSMG4	groupGroup2	26	9752	0.0885819934660079	0.882322163310656	GTAATCATGACGCGTAGTCC	NA	NA	NA	NA	nontargeting	Nontargeting
SABETI-NT-26	1.56861591791385	0.330427365557765	-4.74723367801576	PSPH	(Intercept)	9	3437	4.12435309238064e-06	5.48995652387852e-06	GTAATCATGACGCGTAGTCC	NA	NA	NA	NA	nontargeting	Nontargeting
SABETI-NT-26	-0.10178269430995	0.330840760505816	0.30764859249609	PSPH	groupGroup2	9	3437	0.483300518417748	0.979278780184822	GTAATCATGACGCGTAGTCC	NA	NA	NA	NA	nontargeting	Nontargeting
SABETI-NT-26	1.92529086185259	0.407006386280848	-4.73037015326849	PSRC1	(Intercept)	5	3538	4.48221665333706e-06	5.95486838449989e-06	GTAATCATGACGCGTAGTCC	NA	NA	NA	NA	nontargeting	Nontargeting
SABETI-NT-26	-0.568546412149123	0.407356231525897	1.39569833022913	PSRC1	groupGroup2	5	3538	0.325610714713244	0.963484150017016	GTAATCATGACGCGTAGTCC	NA	NA	NA	NA	nontargeting	Nontargeting
SABETI-NT-26	0.926762031741414	0.247121872602686	-3.7502226006171	PSTPIP2	(Intercept)	16	5246	0.000353355319739532	0.000430982093403192	GTAATCATGACGCGTAGTCC	NA	NA	NA	NA	nontargeting	Nontargeting
SABETI-NT-26	0.0235545964089149	0.247468056001184	-0.0951823713716091	PSTPIP2	groupGroup2	16	5246	0.151660055967926	0.921642624281168	GTAATCATGACGCGTAGTCC	NA	NA	NA	NA	nontargeting	Nontargeting
SABETI-NT-26	-0.239672853265418	0.151516740923085	1.5818242380694	PTBP1	(Intercept)	28	11273	0.227379400325524	0.243263057791993	GTAATCATGACGCGTAGTCC	NA	NA	NA	NA	nontargeting	Nontargeting
SABETI-NT-26	-0.00516588081413572	0.151723960838652	0.0340478905611309	PTBP1	groupGroup2	28	11273	0.0543220766525081	0.844538774564185	GTAATCATGACGCGTAGTCC	NA	NA	NA	NA	nontargeting	Nontargeting
SABETI-NT-26	-0.498246841559128	0.13670218900662	3.64476125203086	PTBP3	(Intercept)	32	12042	0.000535280281363892	0.000648041524447345	GTAATCATGACGCGTAGTCC	NA	NA	NA	NA	nontargeting	Nontargeting
SABETI-NT-26	0.142734432076153	0.136909324326683	-1.0425471952193	PTBP3	groupGroup2	32	12042	0.594316112787764	0.985739497254755	GTAATCATGACGCGTAGTCC	NA	NA	NA	NA	nontargeting	Nontargeting
SABETI-NT-26	0.926762031741444	0.247408501056818	-3.74587788124794	PTCD1	(Intercept)	16	4071	0.000359528056103806	0.000438366656333597	GTAATCATGACGCGTAGTCC	NA	NA	NA	NA	nontargeting	Nontargeting
SABETI-NT-26	0.342563626014622	0.247867307502821	-1.38204440700887	PTCD1	groupGroup2	16	4071	0.333916132941044	0.964600882700484	GTAATCATGACGCGTAGTCC	NA	NA	NA	NA	nontargeting	Nontargeting
SABETI-NT-26	0.233614851181511	0.189208892213505	-1.23469276971347	PTCD3	(Intercept)	24	8919	0.433889735614438	0.453554885113926	GTAATCATGACGCGTAGTCC	NA	NA	NA	NA	nontargeting	Nontargeting
SABETI-NT-26	-0.0817985172970566	0.189453630852411	0.431760093111013	PTCD3	groupGroup2	24	8919	0.668168426738526	0.989823950275511	GTAATCATGACGCGTAGTCC	NA	NA	NA	NA	nontargeting	Nontargeting
SABETI-NT-26	2.48490664978806	0.53405298232145	-4.65292158651851	PTCH1	(Intercept)	4	1018	6.54529446693786e-06	8.62503756387313e-06	GTAATCATGACGCGTAGTCC	NA	NA	NA	NA	nontargeting	Nontargeting
SABETI-NT-26	0.276753001919544	0.534990768992143	-0.517304256372335	PTCH1	groupGroup2	4	1018	0.790112433447788	0.99373273279367	GTAATCATGACGCGTAGTCC	NA	NA	NA	NA	nontargeting	Nontargeting
SABETI-NT-26	1.23214368129265	0.284886288557031	-4.32503679813284	PTDSS2	(Intercept)	11	4303	3.05012804917228e-05	3.89198356378935e-05	GTAATCATGACGCGTAGTCC	NA	NA	NA	NA	nontargeting	Nontargeting
SABETI-NT-26	-0.0400053346137105	0.28526385960589	0.14023975791739	PTDSS2	groupGroup2	11	4303	0.223058879992096	0.944802859823187	GTAATCATGACGCGTAGTCC	NA	NA	NA	NA	nontargeting	Nontargeting
SABETI-NT-26	0.826678573184483	0.257953572625091	-3.20475721569468	PTGER3	(Intercept)	15	4790	0.00270352899708732	0.00317922478762462	GTAATCATGACGCGTAGTCC	NA	NA	NA	NA	nontargeting	Nontargeting
SABETI-NT-26	0.162426589131106	0.258352317387534	-0.628701885756505	PTGER3	groupGroup2	15	4790	0.940911513339844	0.998380591111859	GTAATCATGACGCGTAGTCC	NA	NA	NA	NA	nontargeting	Nontargeting
SABETI-NT-26	-1.91569637045882	0.0800314060644394	23.9368076192032	PTGES3	(Intercept)	48	17224	2.53588569944342e-126	7.85065691430537e-125	GTAATCATGACGCGTAGTCC	NA	NA	NA	NA	nontargeting	Nontargeting
SABETI-NT-26	0.0999779029150924	0.0801467919988521	-1.24743486821686	PTGES3	groupGroup2	48	17224	0.42447617624975	0.975462784844235	GTAATCATGACGCGTAGTCC	NA	NA	NA	NA	nontargeting	Nontargeting
SABETI-NT-26	1.79175946922808	0.393104624679429	-4.55797097449371	PTGES3L	(Intercept)	7	1182	1.03300346348851e-05	1.34798829343317e-05	GTAATCATGACGCGTAGTCC	NA	NA	NA	NA	nontargeting	Nontargeting
SABETI-NT-26	0.816526201720433	0.394194592197692	-2.07137849651407	PTGES3L	groupGroup2	7	1182	0.0766468776393282	0.871990777074856	GTAATCATGACGCGTAGTCC	NA	NA	NA	NA	nontargeting	Nontargeting
SABETI-NT-26	1.67397643357167	0.356492473850396	-4.69568520056377	PTGFRN	(Intercept)	8	2872	5.31428986328496e-06	7.03442194982127e-06	GTAATCATGACGCGTAGTCC	NA	NA	NA	NA	nontargeting	Nontargeting
SABETI-NT-26	-0.0285862702611038	0.356969776419042	0.0800803657605644	PTGFRN	groupGroup2	8	2872	0.12765332311529	0.910493236081098	GTAATCATGACGCGTAGTCC	NA	NA	NA	NA	nontargeting	Nontargeting
SABETI-NT-26	0.693147180559947	0.284322222911504	-2.43789308293249	PTH2R	(Intercept)	14	6177	0.0295462854576086	0.0332302950113585	GTAATCATGACGCGTAGTCC	NA	NA	NA	NA	nontargeting	Nontargeting
SABETI-NT-26	-0.305718974567031	0.284659551255728	1.07398108799934	PTH2R	groupGroup2	14	6177	0.56566231575933	0.983968818132361	GTAATCATGACGCGTAGTCC	NA	NA	NA	NA	nontargeting	Nontargeting
SABETI-NT-26	0.980829253011755	0.288071167559841	-3.40481576590967	PTK2B	(Intercept)	14	4193	0.00132417410532817	0.00157743670357998	GTAATCATGACGCGTAGTCC	NA	NA	NA	NA	nontargeting	Nontargeting
SABETI-NT-26	0.127618331917468	0.288502605830046	-0.442347241718319	PTK2B	groupGroup2	14	4193	0.683524099482628	0.990468758914654	GTAATCATGACGCGTAGTCC	NA	NA	NA	NA	nontargeting	Nontargeting
SABETI-NT-26	-0.510825623765983	0.161380422362288	3.16535064345793	PTMS	(Intercept)	30	11617	0.00309792323584872	0.00363388172559354	GTAATCATGACGCGTAGTCC	NA	NA	NA	NA	nontargeting	Nontargeting
SABETI-NT-26	-0.077831897077237	0.161593990464801	0.481650937967216	PTMS	groupGroup2	30	11617	0.73989213143787	0.992381436035091	GTAATCATGACGCGTAGTCC	NA	NA	NA	NA	nontargeting	Nontargeting
SABETI-NT-26	0.260283098263666	0.200669484767303	-1.2970736361111	PTOV1	(Intercept)	21	7463	0.389211703338092	0.408601751329427	GTAATCATGACGCGTAGTCC	NA	NA	NA	NA	nontargeting	Nontargeting
SABETI-NT-26	0.109262120924593	0.20096626999351	-0.543683877538859	PTOV1	groupGroup2	21	7463	0.826681942303532	0.994853800197921	GTAATCATGACGCGTAGTCC	NA	NA	NA	NA	nontargeting	Nontargeting
SABETI-NT-26	0.437213806422723	0.211369352848653	-2.06848249535865	PTPMT1	(Intercept)	22	5645	0.0771893499257644	0.0850967484796267	GTAATCATGACGCGTAGTCC	NA	NA	NA	NA	nontargeting	Nontargeting
SABETI-NT-26	0.37028822679954	0.211753295235428	-1.7486775182783	PTPMT1	groupGroup2	22	5645	0.160693556572141	0.925031105007876	GTAATCATGACGCGTAGTCC	NA	NA	NA	NA	nontargeting	Nontargeting
SABETI-NT-26	0.064538521137551	0.163172144762343	-0.39552413331056	PTPN1	(Intercept)	26	10358	0.615087770589224	0.633007074025268	GTAATCATGACGCGTAGTCC	NA	NA	NA	NA	nontargeting	Nontargeting
SABETI-NT-26	-0.0788585749122999	0.163381961828998	0.482663900160756	PTPN1	groupGroup2	26	10358	0.7413312010614	0.992381436035091	GTAATCATGACGCGTAGTCC	NA	NA	NA	NA	nontargeting	Nontargeting
SABETI-NT-26	-0.15415067982725	0.145059313242282	1.06267344289562	PTPN11	(Intercept)	29	11707	0.575860136683356	0.594508625067233	GTAATCATGACGCGTAGTCC	NA	NA	NA	NA	nontargeting	Nontargeting
SABETI-NT-26	-0.0781540759165052	0.145245738386966	0.538081714372135	PTPN11	groupGroup2	29	11707	0.818958728244768	0.994748657304816	GTAATCATGACGCGTAGTCC	NA	NA	NA	NA	nontargeting	Nontargeting
SABETI-NT-26	1.03798766685167	0.255906174649977	-4.05612591517736	PTPN18	(Intercept)	13	5192	9.97867386692852e-05	0.000124536727622264	GTAATCATGACGCGTAGTCC	NA	NA	NA	NA	nontargeting	Nontargeting
SABETI-NT-26	-0.0595974394393026	0.25623920948381	0.232585167427579	PTPN18	groupGroup2	13	5192	0.367832907682434	0.969257355622763	GTAATCATGACGCGTAGTCC	NA	NA	NA	NA	nontargeting	Nontargeting
SABETI-NT-26	0.021053409197846	0.209058200764783	-0.100705971451145	PTPN7	(Intercept)	25	8776	0.160432258111964	0.173439661229568	GTAATCATGACGCGTAGTCC	NA	NA	NA	NA	nontargeting	Nontargeting
SABETI-NT-26	-0.077467498477937	0.209334764678978	0.370065137516628	PTPN7	groupGroup2	25	8776	0.577332085521808	0.984759190109602	GTAATCATGACGCGTAGTCC	NA	NA	NA	NA	nontargeting	Nontargeting
SABETI-NT-26	1.92529086185259	0.39028729199331	-4.93300935323713	PTPN9	(Intercept)	7	3254	1.61944552204696e-06	2.20214634067743e-06	GTAATCATGACGCGTAGTCC	NA	NA	NA	NA	nontargeting	Nontargeting
SABETI-NT-26	-0.394944232526358	0.390659172391339	1.01096879438102	PTPN9	groupGroup2	7	3254	0.6240627312163	0.987643441693952	GTAATCATGACGCGTAGTCC	NA	NA	NA	NA	nontargeting	Nontargeting
SABETI-NT-26	2.26176309847377	0.483004248041872	-4.68269814943263	PTPRH	(Intercept)	4	1924	5.66246561707574e-06	7.4851049865627e-06	GTAATCATGACGCGTAGTCC	NA	NA	NA	NA	nontargeting	Nontargeting
SABETI-NT-26	-0.206746108801019	0.483561160269799	0.427549037821124	PTPRH	groupGroup2	4	1924	0.66204104839778	0.989471705422522	GTAATCATGACGCGTAGTCC	NA	NA	NA	NA	nontargeting	Nontargeting
SABETI-NT-26	1.79175946922804	0.401966998819833	-4.45747903307638	PTPRJ	(Intercept)	7	1846	1.65858290960051e-05	2.14272577723645e-05	GTAATCATGACGCGTAGTCC	NA	NA	NA	NA	nontargeting	Nontargeting
SABETI-NT-26	0.29919497880178	0.402667521768272	-0.743032309851802	PTPRJ	groupGroup2	7	1846	0.914924238606258	0.99794000004849	GTAATCATGACGCGTAGTCC	NA	NA	NA	NA	nontargeting	Nontargeting
SABETI-NT-26	0.437213806422734	0.197308675583902	-2.21588739131147	PTTG1IP	(Intercept)	21	8252	0.0533984305502568	0.0593401250874952	GTAATCATGACGCGTAGTCC	NA	NA	NA	NA	nontargeting	Nontargeting
SABETI-NT-26	-0.111104356837069	0.197555933991448	0.562394429730865	PTTG1IP	groupGroup2	21	8252	0.852305373214246	0.995573776746791	GTAATCATGACGCGTAGTCC	NA	NA	NA	NA	nontargeting	Nontargeting
SABETI-NT-26	-0.0606246218163943	0.160075272622151	0.378725713367956	PUF60	(Intercept)	29	11398	0.590216886388934	0.608590440709745	GTAATCATGACGCGTAGTCC	NA	NA	NA	NA	nontargeting	Nontargeting
SABETI-NT-26	-0.206237822852995	0.160263688824916	1.28686556739814	PUF60	groupGroup2	29	11398	0.396282297139978	0.971573847339599	GTAATCATGACGCGTAGTCC	NA	NA	NA	NA	nontargeting	Nontargeting
SABETI-NT-26	1.16315080980567	0.273934919636376	-4.24608447637725	PURA	(Intercept)	13	5857	4.35077281130272e-05	5.51420018465637e-05	GTAATCATGACGCGTAGTCC	NA	NA	NA	NA	nontargeting	Nontargeting
SABETI-NT-26	-0.361917587491959	0.274209554076835	1.319857685887	PURA	groupGroup2	13	5857	0.373765074888124	0.969525615164137	GTAATCATGACGCGTAGTCC	NA	NA	NA	NA	nontargeting	Nontargeting
SABETI-NT-26	0.613104472886408	0.221222448190978	-2.77143878435485	PUS1	(Intercept)	14	6287	0.011161832992439	0.0127901556447759	GTAATCATGACGCGTAGTCC	NA	NA	NA	NA	nontargeting	Nontargeting
SABETI-NT-26	0.0652713903532255	0.221542202017609	-0.294622829234303	PUS1	groupGroup2	14	6287	0.46343595866799	0.978071081923807	GTAATCATGACGCGTAGTCC	NA	NA	NA	NA	nontargeting	Nontargeting
SABETI-NT-26	2.26176309847385	0.470898139299769	-4.8030835327511	PUS10	(Intercept)	5	2053	3.1248133065337e-06	4.18576072205176e-06	GTAATCATGACGCGTAGTCC	NA	NA	NA	NA	nontargeting	Nontargeting
SABETI-NT-26	-0.24917539003221	0.471416018278793	0.528567932294675	PUS10	groupGroup2	5	2053	0.805789578706608	0.994513311408764	GTAATCATGACGCGTAGTCC	NA	NA	NA	NA	nontargeting	Nontargeting
SABETI-NT-26	0.652325186039707	0.232112798659434	-2.81038008161208	PUSL1	(Intercept)	14	5602	0.00989660503683656	0.0113644770527233	GTAATCATGACGCGTAGTCC	NA	NA	NA	NA	nontargeting	Nontargeting
SABETI-NT-26	0.152741416894629	0.232470423336968	-0.657035913223375	PUSL1	groupGroup2	14	5602	0.97768435069018	0.999211471379831	GTAATCATGACGCGTAGTCC	NA	NA	NA	NA	nontargeting	Nontargeting
SABETI-NT-26	2.07944154167974	0.440076755942308	-4.7251792184006	PWP2	(Intercept)	6	2221	4.59824997760096e-06	6.10579758924659e-06	GTAATCATGACGCGTAGTCC	NA	NA	NA	NA	nontargeting	Nontargeting
SABETI-NT-26	-0.173198874797861	0.440598217267107	0.393099354491625	PWP2	groupGroup2	6	2221	0.61150779831097	0.986835660077258	GTAATCATGACGCGTAGTCC	NA	NA	NA	NA	nontargeting	Nontargeting
SABETI-NT-26	1.23214368129261	0.283522193210961	-4.3458456191322	PWWP3A	(Intercept)	12	3277	2.77480253451798e-05	3.54741841397646e-05	GTAATCATGACGCGTAGTCC	NA	NA	NA	NA	nontargeting	Nontargeting
SABETI-NT-26	0.293981305879789	0.28402946261269	-1.03503806673982	PWWP3A	groupGroup2	12	3277	0.601302267971552	0.985920964504773	GTAATCATGACGCGTAGTCC	NA	NA	NA	NA	nontargeting	Nontargeting
SABETI-NT-26	0.926762031741483	0.261055407891111	-3.55005873744645	PXMP2	(Intercept)	13	6193	0.000770290416055154	0.00092641872272741	GTAATCATGACGCGTAGTCC	NA	NA	NA	NA	nontargeting	Nontargeting
SABETI-NT-26	-0.285909246864026	0.261344973973625	1.09399175548285	PXMP2	groupGroup2	13	6193	0.547917188241742	0.983374632418454	GTAATCATGACGCGTAGTCC	NA	NA	NA	NA	nontargeting	Nontargeting
SABETI-NT-26	1.56861591791383	0.329507532567349	-4.76048576398848	PXMP4	(Intercept)	10	2721	3.86255114864728e-06	5.1489921208349e-06	GTAATCATGACGCGTAGTCC	NA	NA	NA	NA	nontargeting	Nontargeting
SABETI-NT-26	0.168678780390182	0.330036324593104	-0.511091561203585	PXMP4	groupGroup2	10	2721	0.781426110561384	0.993479527860273	GTAATCATGACGCGTAGTCC	NA	NA	NA	NA	nontargeting	Nontargeting
SABETI-NT-26	-0.362905493689381	0.143955609226452	2.52095417218863	PYCR1	(Intercept)	30	12559	0.0234074187163936	0.0264452830164189	GTAATCATGACGCGTAGTCC	NA	NA	NA	NA	nontargeting	Nontargeting
SABETI-NT-26	-0.126714733645413	0.144136777850186	0.879128391347272	PYCR1	groupGroup2	30	12559	0.758663330771366	0.992643378571158	GTAATCATGACGCGTAGTCC	NA	NA	NA	NA	nontargeting	Nontargeting
SABETI-NT-26	2.07944154167988	0.429451470739314	-4.84208736810251	PYGO2	(Intercept)	5	1816	2.56964491025742e-06	3.45770879416906e-06	GTAATCATGACGCGTAGTCC	NA	NA	NA	NA	nontargeting	Nontargeting
SABETI-NT-26	0.0820288056451347	0.430086479720971	-0.19072630624974	PYGO2	groupGroup2	5	1816	0.302519944804348	0.959798805237332	GTAATCATGACGCGTAGTCC	NA	NA	NA	NA	nontargeting	Nontargeting
SABETI-NT-26	0.780158557549552	0.228705341292262	-3.41119517865824	PYM1	(Intercept)	16	4833	0.00129357549775635	0.00154162142833991	GTAATCATGACGCGTAGTCC	NA	NA	NA	NA	nontargeting	Nontargeting
SABETI-NT-26	0.287349127551107	0.229110019246291	-1.25419712545268	PYM1	groupGroup2	16	4833	0.419540728888304	0.974848137746726	GTAATCATGACGCGTAGTCC	NA	NA	NA	NA	nontargeting	Nontargeting
SABETI-NT-26	-0.303186258987742	0.142818960464655	2.12287120702559	QKI	(Intercept)	34	11751	0.0675292916440442	0.0746706817468223	GTAATCATGACGCGTAGTCC	NA	NA	NA	NA	nontargeting	Nontargeting
SABETI-NT-26	0.0149034055025709	0.143017224488329	-0.104207067057067	QKI	groupGroup2	34	11751	0.165989948383406	0.926722291372953	GTAATCATGACGCGTAGTCC	NA	NA	NA	NA	nontargeting	Nontargeting
SABETI-NT-26	0.157628944203573	0.195376734433567	-0.806794855388325	QSER1	(Intercept)	21	9084	0.839569367240088	0.849492066244704	GTAATCATGACGCGTAGTCC	NA	NA	NA	NA	nontargeting	Nontargeting
SABETI-NT-26	-0.130771960373031	0.195623932374466	0.668486512798985	QSER1	groupGroup2	21	9084	0.992353823355306	0.999773540876229	GTAATCATGACGCGTAGTCC	NA	NA	NA	NA	nontargeting	Nontargeting
SABETI-NT-26	0.693147180559941	0.219000453893716	-3.16504905919663	R3HCC1	(Intercept)	18	5064	0.0031011360918559	0.00363757158755589	GTAATCATGACGCGTAGTCC	NA	NA	NA	NA	nontargeting	Nontargeting
SABETI-NT-26	0.321836276983788	0.219400135508627	-1.46689187879345	R3HCC1	groupGroup2	18	5064	0.284810940199994	0.957454045850776	GTAATCATGACGCGTAGTCC	NA	NA	NA	NA	nontargeting	Nontargeting
SABETI-NT-26	0.826678573184468	0.242940942760527	-3.4027964318857	R3HDM2	(Intercept)	13	5404	0.00133399913022707	0.00158892870381343	GTAATCATGACGCGTAGTCC	NA	NA	NA	NA	nontargeting	Nontargeting
SABETI-NT-26	0.0608126954928098	0.243291281896921	-0.249958383295359	R3HDM2	groupGroup2	13	5404	0.394760934985624	0.971407024301816	GTAATCATGACGCGTAGTCC	NA	NA	NA	NA	nontargeting	Nontargeting
SABETI-NT-26	0.875468737353904	0.251263424322159	-3.48426652114483	R3HDM4	(Intercept)	17	5907	0.000986975618662458	0.0011818322419306	GTAATCATGACGCGTAGTCC	NA	NA	NA	NA	nontargeting	Nontargeting
SABETI-NT-26	-0.132809978621852	0.251574378598209	0.527915359910174	R3HDM4	groupGroup2	17	5907	0.804883833294986	0.994451960010027	GTAATCATGACGCGTAGTCC	NA	NA	NA	NA	nontargeting	Nontargeting
SABETI-NT-26	-0.0800427076735375	0.146424038444803	0.546650048200323	RAB10	(Intercept)	29	13258	0.830761643880752	0.841115924728217	GTAATCATGACGCGTAGTCC	NA	NA	NA	NA	nontargeting	Nontargeting
SABETI-NT-26	-0.39502050183841	0.14656622849586	2.6951672693793	RAB10	groupGroup2	29	13258	0.0140706607115674	0.700985016447304	GTAATCATGACGCGTAGTCC	NA	NA	NA	NA	nontargeting	Nontargeting
SABETI-NT-26	1.03798766685167	0.261847886353789	-3.96408648282623	RAB11B	(Intercept)	13	5070	0.000147355081473975	0.000182592831125114	GTAATCATGACGCGTAGTCC	NA	NA	NA	NA	nontargeting	Nontargeting
SABETI-NT-26	-0.0542543231477877	0.262191046803022	0.206926681171336	RAB11B	groupGroup2	13	5070	0.327865762214288	0.963982056849674	GTAATCATGACGCGTAGTCC	NA	NA	NA	NA	nontargeting	Nontargeting
SABETI-NT-26	0.575364144903566	0.217584970717293	-2.64431933422063	RAB18	(Intercept)	17	6204	0.0163710782197304	0.0186249043332174	GTAATCATGACGCGTAGTCC	NA	NA	NA	NA	nontargeting	Nontargeting
SABETI-NT-26	0.130106831132757	0.217916088102223	-0.597050141023665	RAB18	groupGroup2	17	6204	0.8990521907801	0.997283657807487	GTAATCATGACGCGTAGTCC	NA	NA	NA	NA	nontargeting	Nontargeting
SABETI-NT-26	1.23214368129262	0.292814553175552	-4.20793183921399	RAB24	(Intercept)	11	4792	5.15437145245742e-05	6.51094496840834e-05	GTAATCATGACGCGTAGTCC	NA	NA	NA	NA	nontargeting	Nontargeting
SABETI-NT-26	-0.213996665273704	0.293152023785008	0.729985290603501	RAB24	groupGroup2	11	4792	0.930798351679156	0.99810050759543	GTAATCATGACGCGTAGTCC	NA	NA	NA	NA	nontargeting	Nontargeting
SABETI-NT-26	2.48490664978796	0.510715952052953	-4.86553560702235	RAB40C	(Intercept)	4	2281	2.28294514583624e-06	3.08012506203271e-06	GTAATCATGACGCGTAGTCC	NA	NA	NA	NA	nontargeting	Nontargeting
SABETI-NT-26	-0.554895086800454	0.511130962032371	1.08562213604527	RAB40C	groupGroup2	4	2281	0.555292404332346	0.983637311144596	GTAATCATGACGCGTAGTCC	NA	NA	NA	NA	nontargeting	Nontargeting
SABETI-NT-26	0.652325186039663	0.251302231625389	-2.59577951942771	RAB5B	(Intercept)	17	4209	0.0188753207735307	0.021415389284235	GTAATCATGACGCGTAGTCC	NA	NA	NA	NA	nontargeting	Nontargeting
SABETI-NT-26	0.479099819486394	0.251781351666911	-1.90284076368058	RAB5B	groupGroup2	17	4209	0.114122652712731	0.903407858106874	GTAATCATGACGCGTAGTCC	NA	NA	NA	NA	nontargeting	Nontargeting
SABETI-NT-26	-0.0800427076735336	0.152693413268009	0.524205373109591	RAB5C	(Intercept)	32	11135	0.799728591726702	0.811475180465283	GTAATCATGACGCGTAGTCC	NA	NA	NA	NA	nontargeting	Nontargeting
SABETI-NT-26	-0.0824132619668524	0.152889345492317	0.539038621046315	RAB5C	groupGroup2	32	11135	0.820279588010544	0.994748657304816	GTAATCATGACGCGTAGTCC	NA	NA	NA	NA	nontargeting	Nontargeting
SABETI-NT-26	-0.154150679827258	0.18696161093522	0.824504448031682	RAB5IF	(Intercept)	25	10093	0.819305978919858	0.830183197056594	GTAATCATGACGCGTAGTCC	NA	NA	NA	NA	nontargeting	Nontargeting
SABETI-NT-26	-0.203004917809745	0.187194177182025	1.08446171171417	RAB5IF	groupGroup2	25	10093	0.55632026908054	0.983785469943394	GTAATCATGACGCGTAGTCC	NA	NA	NA	NA	nontargeting	Nontargeting
SABETI-NT-26	0.538996500732687	0.205963960898436	-2.61694569468139	RAB6A	(Intercept)	21	6267	0.0177440909912502	0.0201551950067235	GTAATCATGACGCGTAGTCC	NA	NA	NA	NA	nontargeting	Nontargeting
SABETI-NT-26	0.195874523198657	0.206298145006384	-0.949473022128217	RAB6A	groupGroup2	21	6267	0.684760173286966	0.990468758914654	GTAATCATGACGCGTAGTCC	NA	NA	NA	NA	nontargeting	Nontargeting
SABETI-NT-26	0.875468737353903	0.260166773083439	-3.3650290041962	RAB8B	(Intercept)	17	5386	0.0015307122636469	0.00181871392709303	GTAATCATGACGCGTAGTCC	NA	NA	NA	NA	nontargeting	Nontargeting
SABETI-NT-26	-0.0447264501154843	0.260512368326571	0.171686474629935	RAB8B	groupGroup2	17	5386	0.272631960794712	0.955277925313236	GTAATCATGACGCGTAGTCC	NA	NA	NA	NA	nontargeting	Nontargeting
SABETI-NT-26	-0.650587566141156	0.150625156955251	4.31924905037237	RABGAP1L	(Intercept)	32	13543	3.13122046740724e-05	3.99344950726575e-05	GTAATCATGACGCGTAGTCC	NA	NA	NA	NA	nontargeting	Nontargeting
SABETI-NT-26	-0.174838219427381	0.150816038332423	1.15928134275752	RABGAP1L	groupGroup2	32	13543	0.492683048353514	0.980108138719831	GTAATCATGACGCGTAGTCC	NA	NA	NA	NA	nontargeting	Nontargeting
SABETI-NT-26	1.92529086185256	0.396668552259376	-4.85365136935192	RABGGTA	(Intercept)	7	2284	2.42417489503412e-06	3.26618720612084e-06	GTAATCATGACGCGTAGTCC	NA	NA	NA	NA	nontargeting	Nontargeting
SABETI-NT-26	-0.0105407964057703	0.397207872851019	0.0265372293104669	RABGGTA	groupGroup2	7	2284	0.0423423212980081	0.822224722624057	GTAATCATGACGCGTAGTCC	NA	NA	NA	NA	nontargeting	Nontargeting
SABETI-NT-26	0.87546873735391	0.244901629549043	-3.57477710118132	RABIF	(Intercept)	14	5633	0.00070105279097905	0.000844580086934177	GTAATCATGACGCGTAGTCC	NA	NA	NA	NA	nontargeting	Nontargeting
SABETI-NT-26	-0.0368139731227252	0.245227679294469	0.150121606291103	RABIF	groupGroup2	14	5633	0.238662652403824	0.94935678253173	GTAATCATGACGCGTAGTCC	NA	NA	NA	NA	nontargeting	Nontargeting
SABETI-NT-26	-0.348306694268231	0.15331369567347	2.27185635789551	RABL6	(Intercept)	30	10685	0.046190375161209	0.0514883159908616	GTAATCATGACGCGTAGTCC	NA	NA	NA	NA	nontargeting	Nontargeting
SABETI-NT-26	0.136676049304009	0.153543416225396	-0.890145944801525	RABL6	groupGroup2	30	10685	0.746775050803326	0.992564354582006	GTAATCATGACGCGTAGTCC	NA	NA	NA	NA	nontargeting	Nontargeting
SABETI-NT-26	-0.873731117455373	0.146321144327661	5.97132507041363	RAC1	(Intercept)	34	12911	4.70668607365196e-09	7.38026681360096e-09	GTAATCATGACGCGTAGTCC	NA	NA	NA	NA	nontargeting	Nontargeting
SABETI-NT-26	0.028225482238863	0.146524330780154	-0.192633415137126	RAC1	groupGroup2	34	12911	0.30550785293655	0.960289816268393	GTAATCATGACGCGTAGTCC	NA	NA	NA	NA	nontargeting	Nontargeting
SABETI-NT-26	0.73570679497873	0.231116938270557	-3.18326644721069	RAC2	(Intercept)	18	6978	0.00291247081986752	0.00342033308496944	GTAATCATGACGCGTAGTCC	NA	NA	NA	NA	nontargeting	Nontargeting
SABETI-NT-26	-0.196317752533446	0.231388186148063	0.848434640512826	RAC2	groupGroup2	18	6978	0.792391915380762	0.993756321301594	GTAATCATGACGCGTAGTCC	NA	NA	NA	NA	nontargeting	Nontargeting
SABETI-NT-26	-0.287682072451784	0.176964590083512	1.62564766384068	RAC3	(Intercept)	28	10373	0.20804925893424	0.223206477987871	GTAATCATGACGCGTAGTCC	NA	NA	NA	NA	nontargeting	Nontargeting
SABETI-NT-26	-0.0658227879750321	0.177199790850708	0.371460867188542	RAC3	groupGroup2	28	10373	0.57941140464764	0.984917377065611	GTAATCATGACGCGTAGTCC	NA	NA	NA	NA	nontargeting	Nontargeting
SABETI-NT-26	0.538996500732685	0.199588101826623	-2.70054424988167	RAD1	(Intercept)	21	8958	0.0138452255034844	0.0158014686061654	GTAATCATGACGCGTAGTCC	NA	NA	NA	NA	nontargeting	Nontargeting
SABETI-NT-26	-0.296668263025613	0.199799051507781	1.48483319008178	RAD1	groupGroup2	21	8958	0.27517603496879	0.95579946926174	GTAATCATGACGCGTAGTCC	NA	NA	NA	NA	nontargeting	Nontargeting
SABETI-NT-26	-0.594707107746694	0.125549410961266	4.736837100177	RAD23A	(Intercept)	35	13979	4.34159033414394e-06	5.77245957918148e-06	GTAATCATGACGCGTAGTCC	NA	NA	NA	NA	nontargeting	Nontargeting
SABETI-NT-26	-0.0939370464607287	0.125710490182168	0.747249066681735	RAD23A	groupGroup2	35	13979	0.909826462002558	0.997771488062919	GTAATCATGACGCGTAGTCC	NA	NA	NA	NA	nontargeting	Nontargeting
SABETI-NT-26	1.09861228866812	0.274589468719244	-4.00092652421207	RAD54L	(Intercept)	14	6517	0.000126189897580343	0.000156796610467332	GTAATCATGACGCGTAGTCC	NA	NA	NA	NA	nontargeting	Nontargeting
SABETI-NT-26	-0.493086799428621	0.274844828858745	1.79405521827023	RAD54L	groupGroup2	14	6517	0.145608711539821	0.918979123339248	GTAATCATGACGCGTAGTCC	NA	NA	NA	NA	nontargeting	Nontargeting
SABETI-NT-26	1.47330573810952	0.33227104421848	-4.43404793690288	RAD54L2	(Intercept)	9	2615	1.84960098439346e-05	2.38392578566665e-05	GTAATCATGACGCGTAGTCC	NA	NA	NA	NA	nontargeting	Nontargeting
SABETI-NT-26	0.267572609574632	0.332842267680082	-0.803902134904978	RAD54L2	groupGroup2	9	2615	0.842906994018784	0.995156083872627	GTAATCATGACGCGTAGTCC	NA	NA	NA	NA	nontargeting	Nontargeting
SABETI-NT-26	1.92529086185258	0.392793955176797	-4.90152874421402	RAD9A	(Intercept)	5	3430	1.90187464435479e-06	2.57676727870977e-06	GTAATCATGACGCGTAGTCC	NA	NA	NA	NA	nontargeting	Nontargeting
SABETI-NT-26	-0.467105005289864	0.393146912286625	1.18811820897456	RAD9A	groupGroup2	5	3430	0.469573682755744	0.978428151306918	GTAATCATGACGCGTAGTCC	NA	NA	NA	NA	nontargeting	Nontargeting
SABETI-NT-26	0.374693449441435	0.188734427317775	-1.98529465326725	RAF1	(Intercept)	23	7211	0.0942233971278262	0.103387080981967	GTAATCATGACGCGTAGTCC	NA	NA	NA	NA	nontargeting	Nontargeting
SABETI-NT-26	0.179926824059001	0.189036912124427	-0.951807887872027	RAF1	groupGroup2	23	7211	0.682388841907574	0.990468758914654	GTAATCATGACGCGTAGTCC	NA	NA	NA	NA	nontargeting	Nontargeting
SABETI-NT-26	0.374693449441419	0.200439580713873	-1.86935857731759	RAI14	(Intercept)	20	7903	0.123145886990704	0.134164457170427	GTAATCATGACGCGTAGTCC	NA	NA	NA	NA	nontargeting	Nontargeting
SABETI-NT-26	-0.0281546893194984	0.200708963481374	0.140276193106399	RAI14	groupGroup2	20	7903	0.22311645305018	0.944802859823187	GTAATCATGACGCGTAGTCC	NA	NA	NA	NA	nontargeting	Nontargeting
SABETI-NT-26	0.735706794978751	0.236938183662727	-3.10505796746548	RALGAPB	(Intercept)	17	5084	0.00380483474164378	0.00444647915083542	GTAATCATGACGCGTAGTCC	NA	NA	NA	NA	nontargeting	Nontargeting
SABETI-NT-26	0.217723483844863	0.237324645174563	-0.917407813607882	RALGAPB	groupGroup2	17	5084	0.717857959644702	0.991632780307797	GTAATCATGACGCGTAGTCC	NA	NA	NA	NA	nontargeting	Nontargeting
SABETI-NT-26	2.48490664978803	0.515208187103908	-4.82311172839898	RALGDS	(Intercept)	4	2146	2.8267149500285e-06	3.79508595333456e-06	GTAATCATGACGCGTAGTCC	NA	NA	NA	NA	nontargeting	Nontargeting
SABETI-NT-26	-0.502272667778018	0.515652518465281	0.974052583458557	RALGDS	groupGroup2	4	2146	0.660060862194584	0.989395475403101	GTAATCATGACGCGTAGTCC	NA	NA	NA	NA	nontargeting	Nontargeting
SABETI-NT-26	-0.303186258987761	0.1449938366045	2.09102859878632	RALY	(Intercept)	32	11911	0.0730510008114648	0.0806393645782279	GTAATCATGACGCGTAGTCC	NA	NA	NA	NA	nontargeting	Nontargeting
SABETI-NT-26	-0.0450396304644434	0.145186457169852	0.310219226657979	RALY	groupGroup2	32	11911	0.487211498968016	0.979593134099523	GTAATCATGACGCGTAGTCC	NA	NA	NA	NA	nontargeting	Nontargeting
SABETI-NT-26	-2.70666034681316	0.0579699357727263	46.6907598004721	RAN	(Intercept)	48	17466	0	0	GTAATCATGACGCGTAGTCC	NA	NA	NA	NA	nontargeting	Nontargeting
SABETI-NT-26	-0.00315112285739042	0.0580494066466121	0.0542834636807494	RAN	groupGroup2	48	17466	0.086581351604454	0.880668294007893	GTAATCATGACGCGTAGTCC	NA	NA	NA	NA	nontargeting	Nontargeting
SABETI-NT-26	-2.52071610248471	0.128550830825241	19.6087110935247	RANBP1	(Intercept)	47	16802	2.60584076586714e-85	6.47987386648025e-84	GTAATCATGACGCGTAGTCC	NA	NA	NA	NA	nontargeting	Nontargeting
SABETI-NT-26	0.00670418335074672	0.128727410758717	-0.0520804645353494	RANBP1	groupGroup2	47	16802	0.0830708422383	0.877969634120361	GTAATCATGACGCGTAGTCC	NA	NA	NA	NA	nontargeting	Nontargeting
SABETI-NT-26	1.79175946922805	0.362857829560354	-4.93791045214316	RANBP10	(Intercept)	8	3240	1.57928168616946e-06	2.14881226004025e-06	GTAATCATGACGCGTAGTCC	NA	NA	NA	NA	nontargeting	Nontargeting
SABETI-NT-26	-0.241922168173019	0.363254362085631	0.665985583171028	RANBP10	groupGroup2	8	3240	0.989159369214128	0.999610244669456	GTAATCATGACGCGTAGTCC	NA	NA	NA	NA	nontargeting	Nontargeting
SABETI-NT-26	1.56861591791389	0.341169131362049	-4.59776625057345	RAP1GAP	(Intercept)	8	2251	8.54089433486774e-06	1.11909924255211e-05	GTAATCATGACGCGTAGTCC	NA	NA	NA	NA	nontargeting	Nontargeting
SABETI-NT-26	0.357853031646131	0.34181039845553	-1.04693430411447	RAP1GAP	groupGroup2	8	2251	0.590259758025964	0.985440495164722	GTAATCATGACGCGTAGTCC	NA	NA	NA	NA	nontargeting	Nontargeting
SABETI-NT-26	1.30625165344635	0.299959136170774	-4.35476535278015	RAPGEF1	(Intercept)	11	4705	2.66419061103408e-05	3.40894946496188e-05	GTAATCATGACGCGTAGTCC	NA	NA	NA	NA	nontargeting	Nontargeting
SABETI-NT-26	-0.250327748378455	0.300292972673342	0.83361174305854	RAPGEF1	groupGroup2	11	4705	0.808999612243992	0.994648389960247	GTAATCATGACGCGTAGTCC	NA	NA	NA	NA	nontargeting	Nontargeting
SABETI-NT-26	0.182321556793958	0.234076804982427	-0.778896297767075	RASA1	(Intercept)	19	7790	0.872081609989574	0.880252567083245	GTAATCATGACGCGTAGTCC	NA	NA	NA	NA	nontargeting	Nontargeting
SABETI-NT-26	-0.129134722187865	0.234380369501223	0.550962192194988	RASA1	groupGroup2	19	7790	0.83668081505473	0.994936180311435	GTAATCATGACGCGTAGTCC	NA	NA	NA	NA	nontargeting	Nontargeting
SABETI-NT-26	1.92529086185261	0.397918093788443	-4.8384099439223	RASSF7	(Intercept)	7	3066	2.61763948861094e-06	3.5208254656973e-06	GTAATCATGACGCGTAGTCC	NA	NA	NA	NA	nontargeting	Nontargeting
SABETI-NT-26	-0.355300373275589	0.398317015176049	0.892004006202328	RASSF7	groupGroup2	7	3066	0.744781570158072	0.992504264248654	GTAATCATGACGCGTAGTCC	NA	NA	NA	NA	nontargeting	Nontargeting
SABETI-NT-26	-0.154150679827268	0.197938607809161	0.778780256835442	RBBP5	(Intercept)	21	8844	0.872218339457156	0.880381821026621	GTAATCATGACGCGTAGTCC	NA	NA	NA	NA	nontargeting	Nontargeting
SABETI-NT-26	0.0770709372843885	0.19822022969051	-0.388814690633357	RBBP5	groupGroup2	21	8844	0.605173534571226	0.986411848773798	GTAATCATGACGCGTAGTCC	NA	NA	NA	NA	nontargeting	Nontargeting
SABETI-NT-26	1.1631508098057	0.281259064797025	-4.1355140345258	RBFA	(Intercept)	12	3999	7.08321936292574e-05	8.89644909136068e-05	GTAATCATGACGCGTAGTCC	NA	NA	NA	NA	nontargeting	Nontargeting
SABETI-NT-26	0.10048839883381	0.281679513771726	-0.356747274547079	RBFA	groupGroup2	12	3999	0.557437977811732	0.983801814132836	GTAATCATGACGCGTAGTCC	NA	NA	NA	NA	nontargeting	Nontargeting
SABETI-NT-26	0.826678573184478	0.240977788243057	-3.43051772203448	RBL1	(Intercept)	16	5593	0.00120486123910742	0.00143767088504417	GTAATCATGACGCGTAGTCC	NA	NA	NA	NA	nontargeting	Nontargeting
SABETI-NT-26	0.0206192872027252	0.241314221817875	-0.0854458019398747	RBL1	groupGroup2	16	5593	0.136186036810056	0.914352960793207	GTAATCATGACGCGTAGTCC	NA	NA	NA	NA	nontargeting	Nontargeting
SABETI-NT-26	0.503905180921415	0.216561523334389	-2.32684538399438	RBM12	(Intercept)	19	5822	0.0399469918593002	0.044660915025471	GTAATCATGACGCGTAGTCC	NA	NA	NA	NA	nontargeting	Nontargeting
SABETI-NT-26	0.268293135589771	0.21692599817438	-1.23679567155477	RBM12	groupGroup2	19	5822	0.432325898866304	0.975896278944829	GTAATCATGACGCGTAGTCC	NA	NA	NA	NA	nontargeting	Nontargeting
SABETI-NT-26	0.693147180559946	0.225301419465324	-3.07653268321565	RBM14	(Intercept)	19	5946	0.00418846685169368	0.00488633099403602	GTAATCATGACGCGTAGTCC	NA	NA	NA	NA	nontargeting	Nontargeting
SABETI-NT-26	0.0840188560531733	0.225632921566279	-0.37236966782125	RBM14	groupGroup2	19	5946	0.580764731343432	0.985088349109594	GTAATCATGACGCGTAGTCC	NA	NA	NA	NA	nontargeting	Nontargeting
SABETI-NT-26	1.09861228866811	0.273940991519013	-4.01039757714341	RBM15	(Intercept)	11	4997	0.000121233182727043	0.000150745876769229	GTAATCATGACGCGTAGTCC	NA	NA	NA	NA	nontargeting	Nontargeting
SABETI-NT-26	-0.11808823938224	0.274282164997215	0.430535610594438	RBM15	groupGroup2	11	4997	0.66638786328476	0.989724560720602	GTAATCATGACGCGTAGTCC	NA	NA	NA	NA	nontargeting	Nontargeting
SABETI-NT-26	2.2617630984738	0.464280255945116	-4.87154702254056	RBM15-AS1	(Intercept)	5	1970	2.2145560393237e-06	2.98997198754194e-06	GTAATCATGACGCGTAGTCC	NA	NA	NA	NA	nontargeting	Nontargeting
SABETI-NT-26	-0.184151383471037	0.464818169980651	0.396179399524556	RBM15-AS1	groupGroup2	5	1970	0.616054625157106	0.987085191206603	GTAATCATGACGCGTAGTCC	NA	NA	NA	NA	nontargeting	Nontargeting
SABETI-NT-26	1.23214368129261	0.279477477226255	-4.40874053079818	RBM15B	(Intercept)	11	3704	2.07947003884224e-05	2.67370219517122e-05	GTAATCATGACGCGTAGTCC	NA	NA	NA	NA	nontargeting	Nontargeting
SABETI-NT-26	0.163119349810036	0.279923220996292	-0.582728896979205	RBM15B	groupGroup2	11	3704	0.879848366011522	0.996653747881814	GTAATCATGACGCGTAGTCC	NA	NA	NA	NA	nontargeting	Nontargeting
SABETI-NT-26	0.110000895214311	0.196023023051248	-0.561163140441685	RBM19	(Intercept)	23	8404	0.850627344188054	0.859973349246136	GTAATCATGACGCGTAGTCC	NA	NA	NA	NA	nontargeting	Nontargeting
SABETI-NT-26	0.0400848738079981	0.196298756623414	-0.204203401475936	RBM19	groupGroup2	23	8404	0.323610893261384	0.963103594154109	GTAATCATGACGCGTAGTCC	NA	NA	NA	NA	nontargeting	Nontargeting
SABETI-NT-26	0.735706794978739	0.2340063981555	-3.1439601685158	RBM23	(Intercept)	17	5925	0.00333356250678518	0.0039051871788608	GTAATCATGACGCGTAGTCC	NA	NA	NA	NA	nontargeting	Nontargeting
SABETI-NT-26	0.0276113447755881	0.234334750277719	-0.11782863934122	RBM23	groupGroup2	17	5925	0.18759312660272	0.934661715807396	GTAATCATGACGCGTAGTCC	NA	NA	NA	NA	nontargeting	Nontargeting
SABETI-NT-26	-1.07044141170142	0.0934714351515954	11.4520699288006	RBM3	(Intercept)	45	16260	4.59193081532972e-30	4.84099631271377e-29	GTAATCATGACGCGTAGTCC	NA	NA	NA	NA	nontargeting	Nontargeting
SABETI-NT-26	-0.0141652879544666	0.0935982674935995	0.151341347802568	RBM3	groupGroup2	45	16260	0.240587091869538	0.950220047663783	GTAATCATGACGCGTAGTCC	NA	NA	NA	NA	nontargeting	Nontargeting
SABETI-NT-26	-0.890972923889868	0.105920275739656	8.41173153740472	RBM39	(Intercept)	42	16083	8.08003460125968e-17	2.73693152881309e-16	GTAATCATGACGCGTAGTCC	NA	NA	NA	NA	nontargeting	Nontargeting
SABETI-NT-26	-0.173110010922538	0.106048074673178	1.63237297288077	RBM39	groupGroup2	42	16083	0.205201878248472	0.940348023777112	GTAATCATGACGCGTAGTCC	NA	NA	NA	NA	nontargeting	Nontargeting
SABETI-NT-26	0.503905180921417	0.199524467200252	-2.52553076819233	RBM4	(Intercept)	19	7469	0.023104733008341	0.0261097090226494	GTAATCATGACGCGTAGTCC	NA	NA	NA	NA	nontargeting	Nontargeting
SABETI-NT-26	-0.00642117409299987	0.199796833889232	0.0321385177532882	RBM4	groupGroup2	19	7469	0.0512768269211781	0.839841090756255	GTAATCATGACGCGTAGTCC	NA	NA	NA	NA	nontargeting	Nontargeting
SABETI-NT-26	2.48490664978794	0.511606324398301	-4.85706788849891	RBM4B	(Intercept)	4	2328	2.38273512529078e-06	3.21161696229943e-06	GTAATCATGACGCGTAGTCC	NA	NA	NA	NA	nontargeting	Nontargeting
SABETI-NT-26	-0.581739725430784	0.51201285521339	1.13618187416082	RBM4B	groupGroup2	4	2328	0.511760909716756	0.981326631989492	GTAATCATGACGCGTAGTCC	NA	NA	NA	NA	nontargeting	Nontargeting
SABETI-NT-26	0.92676203174144	0.256109300778295	-3.61861919471524	RBMXL1	(Intercept)	10	3788	0.000592358160183684	0.000715814089854522	GTAATCATGACGCGTAGTCC	NA	NA	NA	NA	nontargeting	Nontargeting
SABETI-NT-26	0.403659336372583	0.256601006434505	-1.57310114243692	RBMXL1	groupGroup2	10	3788	0.23139080092063	0.947046199136448	GTAATCATGACGCGTAGTCC	NA	NA	NA	NA	nontargeting	Nontargeting
SABETI-NT-26	0.613104472886428	0.209943676847563	-2.92032835707451	RBPJ	(Intercept)	20	7004	0.00699325505808672	0.00808295433606584	GTAATCATGACGCGTAGTCC	NA	NA	NA	NA	nontargeting	Nontargeting
SABETI-NT-26	-0.0287459909783745	0.21022474200685	0.136739332887077	RBPJ	groupGroup2	20	7004	0.21752632325333	0.943788374125467	GTAATCATGACGCGTAGTCC	NA	NA	NA	NA	nontargeting	Nontargeting
SABETI-NT-26	0.34484048629171	0.194018360704156	-1.77736006551221	RC3H1	(Intercept)	21	7550	0.151018033633899	0.163564472651365	GTAATCATGACGCGTAGTCC	NA	NA	NA	NA	nontargeting	Nontargeting
SABETI-NT-26	0.0984177829785479	0.194306192028981	-0.506508732176013	RC3H1	groupGroup2	21	7550	0.77500087763172	0.993253068254212	GTAATCATGACGCGTAGTCC	NA	NA	NA	NA	nontargeting	Nontargeting
SABETI-NT-26	-0.446287102628411	0.133363467843757	3.34639695445878	RCC1	(Intercept)	35	13194	0.00163738204658617	0.00194308183928757	GTAATCATGACGCGTAGTCC	NA	NA	NA	NA	nontargeting	Nontargeting
SABETI-NT-26	-0.0745840492872164	0.133536676844897	0.558528570947184	RCC1	groupGroup2	35	13194	0.847032999367206	0.995261386106674	GTAATCATGACGCGTAGTCC	NA	NA	NA	NA	nontargeting	Nontargeting
SABETI-NT-26	0.693147180559961	0.232880441087117	-2.97640788262105	RCC1L	(Intercept)	17	5603	0.00583293368482736	0.00676499314865593	GTAATCATGACGCGTAGTCC	NA	NA	NA	NA	nontargeting	Nontargeting
SABETI-NT-26	0.128442323117038	0.233233747663166	-0.550702136392942	RCC1L	groupGroup2	17	5603	0.836324240260054	0.994918212861976	GTAATCATGACGCGTAGTCC	NA	NA	NA	NA	nontargeting	Nontargeting
SABETI-NT-26	0.110000895214349	0.168293144360343	-0.653626715648137	RCC2	(Intercept)	27	9170	0.973295344003556	0.975170373662134	GTAATCATGACGCGTAGTCC	NA	NA	NA	NA	nontargeting	Nontargeting
SABETI-NT-26	0.0674561389521211	0.168537385052887	-0.400244366737703	RCC2	groupGroup2	27	9170	0.622046920736374	0.987619765756599	GTAATCATGACGCGTAGTCC	NA	NA	NA	NA	nontargeting	Nontargeting
SABETI-NT-26	1.79175946922807	0.374583361347749	-4.78333971584142	RCCD1	(Intercept)	7	3246	3.44812757433002e-06	4.60812717901942e-06	GTAATCATGACGCGTAGTCC	NA	NA	NA	NA	nontargeting	Nontargeting
SABETI-NT-26	-0.288797521535655	0.374982706610156	0.770162240670737	RCCD1	groupGroup2	7	3246	0.882407318465738	0.996700281555595	GTAATCATGACGCGTAGTCC	NA	NA	NA	NA	nontargeting	Nontargeting
SABETI-NT-26	1.79175946922801	0.374086855952031	-4.78968838578429	RCE1	(Intercept)	7	3863	3.3408102454188e-06	4.46788401128243e-06	GTAATCATGACGCGTAGTCC	NA	NA	NA	NA	nontargeting	Nontargeting
SABETI-NT-26	-0.500192367464575	0.374419909989854	1.33591284576221	RCE1	groupGroup2	7	3863	0.3631555234817	0.968764407679903	GTAATCATGACGCGTAGTCC	NA	NA	NA	NA	nontargeting	Nontargeting
SABETI-NT-26	0.735706794978754	0.235125759132802	-3.12899274708228	RCN2	(Intercept)	17	6579	0.00350813275792922	0.00410568116263881	GTAATCATGACGCGTAGTCC	NA	NA	NA	NA	nontargeting	Nontargeting
SABETI-NT-26	-0.143411354433429	0.235414621091434	0.60918626790699	RCN2	groupGroup2	17	6579	0.915198037316088	0.99794000004849	GTAATCATGACGCGTAGTCC	NA	NA	NA	NA	nontargeting	Nontargeting
SABETI-NT-26	0.926762031741424	0.249997725680365	-3.70708185132186	RCOR3	(Intercept)	15	4831	0.00041932239011401	0.000509839501539837	GTAATCATGACGCGTAGTCC	NA	NA	NA	NA	nontargeting	Nontargeting
SABETI-NT-26	0.120805963317474	0.250377973315582	-0.482494373277824	RCOR3	groupGroup2	15	4831	0.741090410857526	0.992381436035091	GTAATCATGACGCGTAGTCC	NA	NA	NA	NA	nontargeting	Nontargeting
SABETI-NT-26	0.374693449441402	0.207362063281075	-1.80695274493634	RCSD1	(Intercept)	19	6365	0.14153929499653	0.153575251099789	GTAATCATGACGCGTAGTCC	NA	NA	NA	NA	nontargeting	Nontargeting
SABETI-NT-26	0.270732514138015	0.207709024739424	-1.30342200815615	RCSD1	groupGroup2	19	6365	0.384861453848582	0.970515735129859	GTAATCATGACGCGTAGTCC	NA	NA	NA	NA	nontargeting	Nontargeting
SABETI-NT-26	0.50390518092145	0.203743115221498	-2.47323783369874	RDH13	(Intercept)	20	6012	0.0267790006204624	0.0301751965016486	GTAATCATGACGCGTAGTCC	NA	NA	NA	NA	nontargeting	Nontargeting
SABETI-NT-26	0.279505412014501	0.204097643165916	-1.36946908194959	RDH13	groupGroup2	20	6012	0.341705385957988	0.965779785341205	GTAATCATGACGCGTAGTCC	NA	NA	NA	NA	nontargeting	Nontargeting
SABETI-NT-26	0.980829253011681	0.262810157224814	-3.73208274508453	RECQL4	(Intercept)	14	3618	0.0003798061911501	0.000462623161487765	GTAATCATGACGCGTAGTCC	NA	NA	NA	NA	nontargeting	Nontargeting
SABETI-NT-26	0.400441119463731	0.263313680829072	-1.52077597412675	RECQL4	groupGroup2	14	3618	0.256632131225494	0.952398789383667	GTAATCATGACGCGTAGTCC	NA	NA	NA	NA	nontargeting	Nontargeting
SABETI-NT-26	1.92529086185257	0.401886446298822	-4.79063397032559	RECQL5	(Intercept)	6	2003	3.32510345441106e-06	4.44744241822576e-06	GTAATCATGACGCGTAGTCC	NA	NA	NA	NA	nontargeting	Nontargeting
SABETI-NT-26	0.125712744506735	0.402503422495644	-0.312327144269425	RECQL5	groupGroup2	6	2003	0.49041617405681	0.979802147582809	GTAATCATGACGCGTAGTCC	NA	NA	NA	NA	nontargeting	Nontargeting
SABETI-NT-26	1.47330573810948	0.323577174553829	-4.55318191136623	REEP4	(Intercept)	10	3971	1.05681086711322e-05	1.37833063010968e-05	GTAATCATGACGCGTAGTCC	NA	NA	NA	NA	nontargeting	Nontargeting
SABETI-NT-26	-0.209463997823718	0.323948503890663	0.646596589606155	REEP4	groupGroup2	10	3971	0.964213868376878	0.998832665478493	GTAATCATGACGCGTAGTCC	NA	NA	NA	NA	nontargeting	Nontargeting
SABETI-NT-26	1.09861228866812	0.278036629176595	-3.95132214025776	REEP6	(Intercept)	14	4160	0.000155441245751821	0.000192417083316617	GTAATCATGACGCGTAGTCC	NA	NA	NA	NA	nontargeting	Nontargeting
SABETI-NT-26	0.102617029712072	0.278451606664692	-0.368527339242982	REEP6	groupGroup2	14	4160	0.575039872839258	0.984531693742612	GTAATCATGACGCGTAGTCC	NA	NA	NA	NA	nontargeting	Nontargeting
SABETI-NT-26	1.47330573810952	0.31932748376499	-4.61377680598831	REL	(Intercept)	10	3816	7.90834083751408e-06	1.03793050165218e-05	GTAATCATGACGCGTAGTCC	NA	NA	NA	NA	nontargeting	Nontargeting
SABETI-NT-26	-0.139414403382131	0.319714996106619	0.436058380369619	REL	groupGroup2	10	3816	0.674411254343614	0.989989430333956	GTAATCATGACGCGTAGTCC	NA	NA	NA	NA	nontargeting	Nontargeting
SABETI-NT-26	0.980829253011721	0.248764823782208	-3.94279720942553	RELA	(Intercept)	16	4261	0.000161073502048947	0.000199277912065625	GTAATCATGACGCGTAGTCC	NA	NA	NA	NA	nontargeting	Nontargeting
SABETI-NT-26	0.246030141593711	0.249191736103575	-0.98731260290048	RELA	groupGroup2	16	4261	0.646978828381268	0.988707791143698	GTAATCATGACGCGTAGTCC	NA	NA	NA	NA	nontargeting	Nontargeting
SABETI-NT-26	2.07944154167981	0.430054366702882	-4.83529921489314	RELT	(Intercept)	5	1265	2.65891013134432e-06	3.57501524685995e-06	GTAATCATGACGCGTAGTCC	NA	NA	NA	NA	nontargeting	Nontargeting
SABETI-NT-26	0.47514502874617	0.430967928478756	-1.10250670026271	RELT	groupGroup2	5	1265	0.540482894410002	0.983021386819087	GTAATCATGACGCGTAGTCC	NA	NA	NA	NA	nontargeting	Nontargeting
SABETI-NT-26	-0.510825623765978	0.150227611365135	3.40034444483307	RER1	(Intercept)	29	12041	0.00134602033036401	0.00160300023351282	GTAATCATGACGCGTAGTCC	NA	NA	NA	NA	nontargeting	Nontargeting
SABETI-NT-26	-0.0589749101417785	0.150427289619759	0.392049277035115	RER1	groupGroup2	29	12041	0.609956391061522	0.986835660077258	GTAATCATGACGCGTAGTCC	NA	NA	NA	NA	nontargeting	Nontargeting
SABETI-NT-26	2.07944154167981	0.431879848879403	-4.81486123299183	RETREG3	(Intercept)	6	1656	2.94604429936884e-06	3.951687608672e-06	GTAATCATGACGCGTAGTCC	NA	NA	NA	NA	nontargeting	Nontargeting
SABETI-NT-26	0.179030275709907	0.432576457610297	-0.41386966988202	RETREG3	groupGroup2	6	1656	0.642060885250704	0.988623130394877	GTAATCATGACGCGTAGTCC	NA	NA	NA	NA	nontargeting	Nontargeting
SABETI-NT-26	0.735706794978746	0.245166222314199	-3.00084892622722	REX1BD	(Intercept)	14	6911	0.00538456202621248	0.00625424925484483	GTAATCATGACGCGTAGTCC	NA	NA	NA	NA	nontargeting	Nontargeting
SABETI-NT-26	-0.28340274283241	0.245442716302774	1.154659413412	REX1BD	groupGroup2	14	6911	0.496459852267506	0.980417089823727	GTAATCATGACGCGTAGTCC	NA	NA	NA	NA	nontargeting	Nontargeting
SABETI-NT-26	1.92529086185259	0.394014685068802	-4.88634290754012	REXO1	(Intercept)	6	3475	2.0545244065977e-06	2.77880925918782e-06	GTAATCATGACGCGTAGTCC	NA	NA	NA	NA	nontargeting	Nontargeting
SABETI-NT-26	-0.488762987744022	0.394363212679953	1.23937266973398	REXO1	groupGroup2	6	3475	0.430415035825794	0.97568820327733	GTAATCATGACGCGTAGTCC	NA	NA	NA	NA	nontargeting	Nontargeting
SABETI-NT-26	1.03798766685171	0.254467652668254	-4.07905545544888	REXO4	(Intercept)	14	6442	9.04381005374268e-05	0.000113079870572051	GTAATCATGACGCGTAGTCC	NA	NA	NA	NA	nontargeting	Nontargeting
SABETI-NT-26	-0.337833393122139	0.25472603311495	1.3262617447887	REXO4	groupGroup2	14	6442	0.369506027157308	0.969463776732536	GTAATCATGACGCGTAGTCC	NA	NA	NA	NA	nontargeting	Nontargeting
SABETI-NT-26	0.182321556793953	0.179628108962794	-1.01499457878119	RFC2	(Intercept)	21	9166	0.620216823428296	0.638017037380228	GTAATCATGACGCGTAGTCC	NA	NA	NA	NA	nontargeting	Nontargeting
SABETI-NT-26	-0.0431489553753072	0.179866618901465	0.239894181804491	RFC2	groupGroup2	21	9166	0.379175417145064	0.96995065871977	GTAATCATGACGCGTAGTCC	NA	NA	NA	NA	nontargeting	Nontargeting
SABETI-NT-26	-0.0206192872027384	0.155975072605657	0.132196041702567	RFESD	(Intercept)	30	11403	0.210341536182414	0.225592419475348	GTAATCATGACGCGTAGTCC	NA	NA	NA	NA	nontargeting	Nontargeting
SABETI-NT-26	-0.176172767175486	0.156160183222748	1.12815420384204	RFESD	groupGroup2	30	11403	0.51850960175501	0.981834290130786	GTAATCATGACGCGTAGTCC	NA	NA	NA	NA	nontargeting	Nontargeting
SABETI-NT-26	2.26176309847378	0.466801859382043	-4.8452315538501	RFNG	(Intercept)	4	1003	2.52928196757314e-06	3.40464361100068e-06	GTAATCATGACGCGTAGTCC	NA	NA	NA	NA	nontargeting	Nontargeting
SABETI-NT-26	0.542456167652612	0.467865731010183	-1.15942701441582	RFNG	groupGroup2	4	1003	0.492564341154822	0.980108138719831	GTAATCATGACGCGTAGTCC	NA	NA	NA	NA	nontargeting	Nontargeting
SABETI-NT-26	1.79175946922802	0.370187180853258	-4.84014455902587	RFX1	(Intercept)	7	2155	2.59489432385396e-06	3.49097266086653e-06	GTAATCATGACGCGTAGTCC	NA	NA	NA	NA	nontargeting	Nontargeting
SABETI-NT-26	0.197128441858282	0.370796247085416	-0.531635482850158	RFX1	groupGroup2	7	2155	0.8100430312415	0.994682121365695	GTAATCATGACGCGTAGTCC	NA	NA	NA	NA	nontargeting	Nontargeting
SABETI-NT-26	0.233614851181501	0.179617309236105	-1.30062549191413	RFXANK	(Intercept)	24	8887	0.386773353968802	0.406137510035321	GTAATCATGACGCGTAGTCC	NA	NA	NA	NA	nontargeting	Nontargeting
SABETI-NT-26	-0.0200407508834427	0.179859879451349	0.11142424283045	RFXANK	groupGroup2	24	8887	0.177440126482204	0.931366553752543	GTAATCATGACGCGTAGTCC	NA	NA	NA	NA	nontargeting	Nontargeting
SABETI-NT-26	2.48490664978799	0.516430664167823	-4.81169462272767	RGP1	(Intercept)	4	1836	2.9931180314778e-06	4.01344423737061e-06	GTAATCATGACGCGTAGTCC	NA	NA	NA	NA	nontargeting	Nontargeting
SABETI-NT-26	-0.331357135954436	0.516952230282317	0.64098211893481	RGP1	groupGroup2	4	1836	0.956931398992794	0.998748695729051	GTAATCATGACGCGTAGTCC	NA	NA	NA	NA	nontargeting	Nontargeting
SABETI-NT-26	0.207639364778231	0.196581545054942	-1.05625054844389	RGS10	(Intercept)	24	7959	0.581707524553222	0.600253788743791	GTAATCATGACGCGTAGTCC	NA	NA	NA	NA	nontargeting	Nontargeting
SABETI-NT-26	0.0616685942922508	0.196862770353945	-0.313256763487455	RGS10	groupGroup2	24	7959	0.491828808234476	0.97998627032026	GTAATCATGACGCGTAGTCC	NA	NA	NA	NA	nontargeting	Nontargeting
SABETI-NT-26	1.56861591791388	0.332729221033141	-4.71439182000079	RGS14	(Intercept)	10	3227	4.84867523680844e-06	6.43073136127716e-06	GTAATCATGACGCGTAGTCC	NA	NA	NA	NA	nontargeting	Nontargeting
SABETI-NT-26	-0.0364167010523657	0.33317120942832	0.109303265173639	RGS14	groupGroup2	10	3227	0.174076086239086	0.930413835372529	GTAATCATGACGCGTAGTCC	NA	NA	NA	NA	nontargeting	Nontargeting
SABETI-NT-26	1.47330573810954	0.313771681680758	-4.69547070091726	RHNO1	(Intercept)	9	2793	5.31986988736548e-06	7.04165886488371e-06	GTAATCATGACGCGTAGTCC	NA	NA	NA	NA	nontargeting	Nontargeting
SABETI-NT-26	0.241479971300555	0.314310924662385	-0.768283735476071	RHNO1	groupGroup2	9	2793	0.884637270590548	0.996754295948852	GTAATCATGACGCGTAGTCC	NA	NA	NA	NA	nontargeting	Nontargeting
SABETI-NT-26	-0.810930216216323	0.110088703861183	7.36615281835703	RHOBTB3	(Intercept)	37	14934	3.51244985385518e-13	7.87387487029789e-13	GTAATCATGACGCGTAGTCC	NA	NA	NA	NA	nontargeting	Nontargeting
SABETI-NT-26	0.00231749814035737	0.110240088578056	-0.0210222811887206	RHOBTB3	groupGroup2	37	14934	0.0335442364324861	0.801647392836803	GTAATCATGACGCGTAGTCC	NA	NA	NA	NA	nontargeting	Nontargeting
SABETI-NT-26	0.0645385211375639	0.174850234093771	-0.369107433410425	RHOG	(Intercept)	29	10197	0.575904702991268	0.594550098257679	GTAATCATGACGCGTAGTCC	NA	NA	NA	NA	nontargeting	Nontargeting
SABETI-NT-26	-0.158692938400502	0.175064663611876	0.906481840060705	RHOG	groupGroup2	29	10197	0.729361745152328	0.992070713091019	GTAATCATGACGCGTAGTCC	NA	NA	NA	NA	nontargeting	Nontargeting
SABETI-NT-26	1.67397643357162	0.347693400702005	-4.81451885538181	RHOQ	(Intercept)	8	2177	2.95109943839742e-06	3.95828521952621e-06	GTAATCATGACGCGTAGTCC	NA	NA	NA	NA	nontargeting	Nontargeting
SABETI-NT-26	0.309905209236526	0.348329893032708	-0.889688813493323	RHOQ	groupGroup2	8	2177	0.747266004604148	0.992564354582006	GTAATCATGACGCGTAGTCC	NA	NA	NA	NA	nontargeting	Nontargeting
SABETI-NT-26	0.652325186039681	0.215163781906875	-3.03176110894915	RHOT1	(Intercept)	18	5673	0.00486263077009084	0.00565797500751365	GTAATCATGACGCGTAGTCC	NA	NA	NA	NA	nontargeting	Nontargeting
SABETI-NT-26	0.215889704411149	0.215520574609788	-1.00171273578882	RHOT1	groupGroup2	18	5673	0.632964707670972	0.988182011873677	GTAATCATGACGCGTAGTCC	NA	NA	NA	NA	nontargeting	Nontargeting
SABETI-NT-26	0.437213806422746	0.203828625649519	-2.14500689012411	RHOT2	(Intercept)	20	6458	0.0639045922013696	0.0707440810435389	GTAATCATGACGCGTAGTCC	NA	NA	NA	NA	nontargeting	Nontargeting
SABETI-NT-26	0.218964948932932	0.204161552783379	-1.0725082462772	RHOT2	groupGroup2	20	6458	0.566983624166022	0.984130085212613	GTAATCATGACGCGTAGTCC	NA	NA	NA	NA	nontargeting	Nontargeting
SABETI-NT-26	0.735706794978719	0.222243305184311	-3.31036651191171	RIC8A	(Intercept)	20	5291	0.00186347763703119	0.00220617179977008	GTAATCATGACGCGTAGTCC	NA	NA	NA	NA	nontargeting	Nontargeting
SABETI-NT-26	0.229975243253091	0.222617753562255	-1.03304987842661	RIC8A	groupGroup2	20	5291	0.603161114593032	0.986070208539374	GTAATCATGACGCGTAGTCC	NA	NA	NA	NA	nontargeting	Nontargeting
SABETI-NT-26	1.0986122886681	0.274451893445629	-4.0029320799193	RING1	(Intercept)	13	4211	0.000125124534419538	0.000155500694432021	GTAATCATGACGCGTAGTCC	NA	NA	NA	NA	nontargeting	Nontargeting
SABETI-NT-26	0.0984400728132529	0.27486094276426	-0.358145001698848	RING1	groupGroup2	13	4211	0.559530393730616	0.983801814132836	GTAATCATGACGCGTAGTCC	NA	NA	NA	NA	nontargeting	Nontargeting
SABETI-NT-26	1.16315080980563	0.276294394360019	-4.20982413523023	RIPK1	(Intercept)	12	4879	5.1113908999459e-05	6.45768733141431e-05	GTAATCATGACGCGTAGTCC	NA	NA	NA	NA	nontargeting	Nontargeting
SABETI-NT-26	-0.128389993124056	0.276633776053133	0.464115390954269	RIPK1	groupGroup2	12	4879	0.714869849243238	0.991566927252698	GTAATCATGACGCGTAGTCC	NA	NA	NA	NA	nontargeting	Nontargeting
SABETI-NT-26	2.26176309847384	0.466883770593392	-4.84438149477593	RIPOR1	(Intercept)	5	1589	2.54013389275732e-06	3.41881480836339e-06	GTAATCATGACGCGTAGTCC	NA	NA	NA	NA	nontargeting	Nontargeting
SABETI-NT-26	0.0472528848505063	0.467553086787937	-0.101064213210806	RIPOR1	groupGroup2	5	1589	0.161001027459022	0.925052540344493	GTAATCATGACGCGTAGTCC	NA	NA	NA	NA	nontargeting	Nontargeting
SABETI-NT-26	1.23214368129264	0.286826376497544	-4.29578233472955	RIPOR3	(Intercept)	11	5226	3.48156651979346e-05	4.43152481981976e-05	GTAATCATGACGCGTAGTCC	NA	NA	NA	NA	nontargeting	Nontargeting
SABETI-NT-26	-0.295792734004278	0.287132614083681	1.03016069751684	RIPOR3	groupGroup2	11	5226	0.605869151963254	0.98648503980485	GTAATCATGACGCGTAGTCC	NA	NA	NA	NA	nontargeting	Nontargeting
SABETI-NT-26	1.38629436111993	0.311627739387991	-4.44855892431942	RIT1	(Intercept)	9	3050	1.72896668999268e-05	2.23166598031694e-05	GTAATCATGACGCGTAGTCC	NA	NA	NA	NA	nontargeting	Nontargeting
SABETI-NT-26	0.197825743329879	0.312135737901577	-0.63378113848744	RIT1	groupGroup2	9	3050	0.947552671756046	0.998479582164705	GTAATCATGACGCGTAGTCC	NA	NA	NA	NA	nontargeting	Nontargeting
SABETI-NT-26	1.67397643357167	0.3526572774874	-4.74675142250958	RITA1	(Intercept)	7	3801	4.13419467219934e-06	5.50279507361512e-06	GTAATCATGACGCGTAGTCC	NA	NA	NA	NA	nontargeting	Nontargeting
SABETI-NT-26	-0.352606851399784	0.353012916624213	0.998849715675245	RITA1	groupGroup2	7	3801	0.63573499658062	0.988324939853797	GTAATCATGACGCGTAGTCC	NA	NA	NA	NA	nontargeting	Nontargeting
SABETI-NT-26	0.157628944203586	0.185283415280329	-0.850745027368462	RLF	(Intercept)	22	8549	0.789822009429088	0.802043594111402	GTAATCATGACGCGTAGTCC	NA	NA	NA	NA	nontargeting	Nontargeting
SABETI-NT-26	0.0566540240620599	0.185548276127997	-0.305333066112553	RLF	groupGroup2	22	8549	0.479775011076638	0.978952244777365	GTAATCATGACGCGTAGTCC	NA	NA	NA	NA	nontargeting	Nontargeting
SABETI-NT-26	1.67397643357169	0.36201967606464	-4.62399296018596	RMI2	(Intercept)	8	2422	7.52845292492576e-06	9.89145074096956e-06	GTAATCATGACGCGTAGTCC	NA	NA	NA	NA	nontargeting	Nontargeting
SABETI-NT-26	0.15450686861106	0.362586952199409	-0.426123630963112	RMI2	groupGroup2	8	2422	0.659964476479496	0.989395475403101	GTAATCATGACGCGTAGTCC	NA	NA	NA	NA	nontargeting	Nontargeting
SABETI-NT-26	1.3862943611199	0.30101589345212	-4.60538593235578	RMND5B	(Intercept)	10	4348	8.23403221198604e-06	1.07971760378675e-05	GTAATCATGACGCGTAGTCC	NA	NA	NA	NA	nontargeting	Nontargeting
SABETI-NT-26	-0.187345545438439	0.301364208018606	0.621658247574217	RMND5B	groupGroup2	10	4348	0.931666777096846	0.998135572379404	GTAATCATGACGCGTAGTCC	NA	NA	NA	NA	nontargeting	Nontargeting
SABETI-NT-26	1.38629436111991	0.530668639808774	-2.612354032489	RMRP	(Intercept)	7	3280	0.0179842164115359	0.020422005977426	GTAATCATGACGCGTAGTCC	NA	NA	NA	NA	nontargeting	Nontargeting
SABETI-NT-26	-0.87678426361107	0.531271290890314	1.65035129630615	RMRP	groupGroup2	7	3280	0.197742212615902	0.938128797650197	GTAATCATGACGCGTAGTCC	NA	NA	NA	NA	nontargeting	Nontargeting
SABETI-NT-26	1.92529086185261	0.424036237548859	-4.54039228576725	RNASE1	(Intercept)	6	1372	1.1229931803629e-05	1.46265068958761e-05	GTAATCATGACGCGTAGTCC	NA	NA	NA	NA	nontargeting	Nontargeting
SABETI-NT-26	0.505476273153433	0.424922179579552	-1.18957375596065	RNASE1	groupGroup2	6	1372	0.468427931838668	0.978428151306918	GTAATCATGACGCGTAGTCC	NA	NA	NA	NA	nontargeting	Nontargeting
SABETI-NT-26	0.61310447288644	0.220520786377445	-2.7802570585661	RNASEH2A	(Intercept)	19	6359	0.0108631767640185	0.0124541181019172	GTAATCATGACGCGTAGTCC	NA	NA	NA	NA	nontargeting	Nontargeting
SABETI-NT-26	0.0532750583601319	0.220836583031085	-0.241241997267422	RNASEH2A	groupGroup2	19	6359	0.381264874429916	0.970103011186525	GTAATCATGACGCGTAGTCC	NA	NA	NA	NA	nontargeting	Nontargeting
SABETI-NT-26	1.03798766685166	0.263682787568616	-3.93650141680769	RNASEH2C	(Intercept)	14	6013	0.000165356264805393	0.000204480511041643	GTAATCATGACGCGTAGTCC	NA	NA	NA	NA	nontargeting	Nontargeting
SABETI-NT-26	-0.29532890811961	0.263966477182538	1.11881217369653	RNASEH2C	groupGroup2	14	6013	0.526440554181434	0.982542769425965	GTAATCATGACGCGTAGTCC	NA	NA	NA	NA	nontargeting	Nontargeting
SABETI-NT-26	1.09861228866814	0.274814685750516	-3.99764767180415	RNF121	(Intercept)	11	4815	0.00012795015958283	0.000158943433026739	GTAATCATGACGCGTAGTCC	NA	NA	NA	NA	nontargeting	Nontargeting
SABETI-NT-26	-0.0720331170482068	0.275170236788632	0.261776556537756	RNF121	groupGroup2	11	4815	0.413012571724046	0.973779162310843	GTAATCATGACGCGTAGTCC	NA	NA	NA	NA	nontargeting	Nontargeting
SABETI-NT-26	0.780158557549535	0.248353393164783	-3.14132433468263	RNF126	(Intercept)	17	7103	0.00336371335611156	0.00393991121935167	GTAATCATGACGCGTAGTCC	NA	NA	NA	NA	nontargeting	Nontargeting
SABETI-NT-26	-0.380429029946803	0.248614847390738	1.5301943304653	RNF126	groupGroup2	17	7103	0.25193726863509	0.951709881929865	GTAATCATGACGCGTAGTCC	NA	NA	NA	NA	nontargeting	Nontargeting
SABETI-NT-26	1.30625165344635	0.299056604498665	-4.36790772648589	RNF13	(Intercept)	11	3808	2.50884934377524e-05	3.21386595297652e-05	GTAATCATGACGCGTAGTCC	NA	NA	NA	NA	nontargeting	Nontargeting
SABETI-NT-26	0.0200647072828023	0.299474265808319	-0.0669997711778177	RNF13	groupGroup2	11	3808	0.10683622926757	0.898394014102873	GTAATCATGACGCGTAGTCC	NA	NA	NA	NA	nontargeting	Nontargeting
SABETI-NT-26	0.0425596144188062	0.184093296175122	-0.231185031193752	RNF130	(Intercept)	27	7233	0.365657883152196	0.384840438043962	GTAATCATGACGCGTAGTCC	NA	NA	NA	NA	nontargeting	Nontargeting
SABETI-NT-26	0.417965270872387	0.184430028251258	-2.26625390038423	RNF130	groupGroup2	27	7233	0.0468716843914928	0.831037356686179	GTAATCATGACGCGTAGTCC	NA	NA	NA	NA	nontargeting	Nontargeting
SABETI-NT-26	2.07944154167981	0.422322021354362	-4.92382929739529	RNF139	(Intercept)	6	2277	1.69733749671782e-06	2.30580181115412e-06	GTAATCATGACGCGTAGTCC	NA	NA	NA	NA	nontargeting	Nontargeting
SABETI-NT-26	-0.151793114884584	0.422825488826853	0.358997077744156	RNF139	groupGroup2	6	2277	0.560805449228238	0.983801814132836	GTAATCATGACGCGTAGTCC	NA	NA	NA	NA	nontargeting	Nontargeting
SABETI-NT-26	1.30625165344636	0.295533145135079	-4.41998359557711	RNF157	(Intercept)	10	4773	1.97416788006929e-05	2.54106546266449e-05	GTAATCATGACGCGTAGTCC	NA	NA	NA	NA	nontargeting	Nontargeting
SABETI-NT-26	-0.251478780323356	0.295859419135932	0.849994166343624	RNF157	groupGroup2	10	4773	0.790656659180066	0.99373273279367	GTAATCATGACGCGTAGTCC	NA	NA	NA	NA	nontargeting	Nontargeting
SABETI-NT-26	1.5686159179139	0.341065486088543	-4.59916345070071	RNF166	(Intercept)	9	3214	8.48381747043132e-06	1.11178922647024e-05	GTAATCATGACGCGTAGTCC	NA	NA	NA	NA	nontargeting	Nontargeting
SABETI-NT-26	-0.0584244009068894	0.341510835877627	0.171076272753537	RNF166	groupGroup2	9	3214	0.271672415162572	0.954976447603551	GTAATCATGACGCGTAGTCC	NA	NA	NA	NA	nontargeting	Nontargeting
SABETI-NT-26	0.652325186039686	0.218085678942193	-2.99114178062373	RNF168	(Intercept)	19	6360	0.0055587283310039	0.0064527332267572	GTAATCATGACGCGTAGTCC	NA	NA	NA	NA	nontargeting	Nontargeting
SABETI-NT-26	0.0512932943875556	0.218398283271239	-0.23486125265853	RNF168	groupGroup2	19	6360	0.371367151338054	0.969488857740932	GTAATCATGACGCGTAGTCC	NA	NA	NA	NA	nontargeting	Nontargeting
SABETI-NT-26	-0.171850256926653	0.152551240410376	1.12650842080577	RNF181	(Intercept)	31	11473	0.519900756557614	0.539289563822066	GTAATCATGACGCGTAGTCC	NA	NA	NA	NA	nontargeting	Nontargeting
SABETI-NT-26	-0.0968513089862588	0.152746082216329	0.634067385434421	RNF181	groupGroup2	31	11473	0.947926307258628	0.998496264359473	GTAATCATGACGCGTAGTCC	NA	NA	NA	NA	nontargeting	Nontargeting
SABETI-NT-26	2.484906649788	0.528397628868605	-4.70272104571823	RNF182	(Intercept)	4	2370	5.13434100433794e-06	6.80107296583523e-06	GTAATCATGACGCGTAGTCC	NA	NA	NA	NA	nontargeting	Nontargeting
SABETI-NT-26	-0.663169334487838	0.528808228144979	1.25408285875995	RNF182	groupGroup2	4	2370	0.419623780097394	0.974848137746726	GTAATCATGACGCGTAGTCC	NA	NA	NA	NA	nontargeting	Nontargeting
SABETI-NT-26	1.3862943611199	0.317291269045992	-4.36915382288364	RNF185	(Intercept)	10	2418	2.49457779896608e-05	3.1959268465125e-05	GTAATCATGACGCGTAGTCC	NA	NA	NA	NA	nontargeting	Nontargeting
SABETI-NT-26	0.452934030117938	0.317933151380538	-1.42462032710712	RNF185	groupGroup2	10	2418	0.308533961848902	0.960685310594183	GTAATCATGACGCGTAGTCC	NA	NA	NA	NA	nontargeting	Nontargeting
SABETI-NT-26	1.16315080980568	0.283130383037499	-4.10818082230202	RNF19A	(Intercept)	11	3410	7.97575673575448e-05	9.99523035745352e-05	GTAATCATGACGCGTAGTCC	NA	NA	NA	NA	nontargeting	Nontargeting
SABETI-NT-26	0.292087365919704	0.283628576693569	-1.0298234730955	RNF19A	groupGroup2	11	3410	0.606185759397194	0.986550788646251	GTAATCATGACGCGTAGTCC	NA	NA	NA	NA	nontargeting	Nontargeting
SABETI-NT-26	1.79175946922807	0.377550378831173	-4.74574936138333	RNF213	(Intercept)	8	4301	4.15471631139724e-06	5.52944848615104e-06	GTAATCATGACGCGTAGTCC	NA	NA	NA	NA	nontargeting	Nontargeting
SABETI-NT-26	-0.651423337188559	0.377851169280322	1.72402096420477	RNF213	groupGroup2	8	4301	0.169408117286037	0.928448694396693	GTAATCATGACGCGTAGTCC	NA	NA	NA	NA	nontargeting	Nontargeting
SABETI-NT-26	0.980829253011718	0.24813101794939	-3.95286837219107	RNF214	(Intercept)	17	5499	0.00015443983969771	0.000191198456494897	GTAATCATGACGCGTAGTCC	NA	NA	NA	NA	nontargeting	Nontargeting
SABETI-NT-26	-0.0715536923486172	0.248450414259845	0.287999891494573	RNF214	groupGroup2	17	5499	0.453306356550154	0.977502644026732	GTAATCATGACGCGTAGTCC	NA	NA	NA	NA	nontargeting	Nontargeting
SABETI-NT-26	0.287682072451775	0.193287718450547	-1.48836188226506	RNF216	(Intercept)	23	8801	0.273310966706168	0.290633359149237	GTAATCATGACGCGTAGTCC	NA	NA	NA	NA	nontargeting	Nontargeting
SABETI-NT-26	-0.12076326002419	0.193530614693994	0.624000808425778	RNF216	groupGroup2	23	8801	0.934745891700978	0.998230946229099	GTAATCATGACGCGTAGTCC	NA	NA	NA	NA	nontargeting	Nontargeting
SABETI-NT-26	0.875468737353911	0.242367386438469	-3.61215570386229	RNF220	(Intercept)	17	5075	0.000607324272495204	0.000733547773868052	GTAATCATGACGCGTAGTCC	NA	NA	NA	NA	nontargeting	Nontargeting
SABETI-NT-26	0.114560212556241	0.242734427083353	-0.471957002279294	RNF220	groupGroup2	17	5075	0.726085040548114	0.992035742019365	GTAATCATGACGCGTAGTCC	NA	NA	NA	NA	nontargeting	Nontargeting
SABETI-NT-26	1.79175946922801	0.367687307412075	-4.87305227324571	RNF26	(Intercept)	6	3088	2.19774264131596e-06	2.9678143790446e-06	GTAATCATGACGCGTAGTCC	NA	NA	NA	NA	nontargeting	Nontargeting
SABETI-NT-26	-0.204565448706789	0.368105743312761	0.55572468624316	RNF26	groupGroup2	6	3088	0.843201844031996	0.995163477380587	GTAATCATGACGCGTAGTCC	NA	NA	NA	NA	nontargeting	Nontargeting
SABETI-NT-26	1.38629436111987	0.317062515224405	-4.3723060738943	RNF38	(Intercept)	9	3111	2.4588201053704e-05	3.15098110495562e-05	GTAATCATGACGCGTAGTCC	NA	NA	NA	NA	nontargeting	Nontargeting
SABETI-NT-26	0.162195775512111	0.317561222271915	-0.510754349513207	RNF38	groupGroup2	9	3111	0.780953843050326	0.993479527860273	GTAATCATGACGCGTAGTCC	NA	NA	NA	NA	nontargeting	Nontargeting
SABETI-NT-26	0.437213806422747	0.221502574046228	-1.97385429178579	RNF4	(Intercept)	21	7146	0.0967966267750812	0.10613798360977	GTAATCATGACGCGTAGTCC	NA	NA	NA	NA	nontargeting	Nontargeting
SABETI-NT-26	-0.0309757348200922	0.221800533860389	0.139655817237977	RNF4	groupGroup2	21	7146	0.222136126133356	0.944802859823187	GTAATCATGACGCGTAGTCC	NA	NA	NA	NA	nontargeting	Nontargeting
SABETI-NT-26	1.9252908618527	0.390109677870542	-4.93525531681786	RNF41	(Intercept)	7	3752	1.60091952513901e-06	2.17757081319669e-06	GTAATCATGACGCGTAGTCC	NA	NA	NA	NA	nontargeting	Nontargeting
SABETI-NT-26	-0.560960476618656	0.390429446194475	1.43677809675052	RNF41	groupGroup2	7	3752	0.3015621119366	0.959716727941463	GTAATCATGACGCGTAGTCC	NA	NA	NA	NA	nontargeting	Nontargeting
SABETI-NT-26	0.980829253011733	0.245997226728022	-3.98715573365448	RNF8	(Intercept)	16	6218	0.000133740268580196	0.000166000693049824	GTAATCATGACGCGTAGTCC	NA	NA	NA	NA	nontargeting	Nontargeting
SABETI-NT-26	-0.222777183843551	0.246273027893527	0.904594326666848	RNF8	groupGroup2	16	6218	0.731360684051158	0.992192651628428	GTAATCATGACGCGTAGTCC	NA	NA	NA	NA	nontargeting	Nontargeting
SABETI-NT-26	-0.117783035656364	0.166177105458379	0.70878016157204	RNH1	(Intercept)	22	9390	0.956921821122908	0.959922728786353	GTAATCATGACGCGTAGTCC	NA	NA	NA	NA	nontargeting	Nontargeting
SABETI-NT-26	0.154447495002609	0.166430742630778	-0.927998593055892	RNH1	groupGroup2	22	9390	0.706816598870514	0.991250470252081	GTAATCATGACGCGTAGTCC	NA	NA	NA	NA	nontargeting	Nontargeting
SABETI-NT-26	0.575364144903559	0.218553963708743	-2.63259533316138	RNPEP	(Intercept)	19	7052	0.0169470477791454	0.0192677480687379	GTAATCATGACGCGTAGTCC	NA	NA	NA	NA	nontargeting	Nontargeting
SABETI-NT-26	-0.0705111864493419	0.218838142136771	0.322207023697328	RNPEP	groupGroup2	19	7052	0.505408272275624	0.980831939054112	GTAATCATGACGCGTAGTCC	NA	NA	NA	NA	nontargeting	Nontargeting
SABETI-NT-26	-0.792238083204168	0.111659309285269	7.09513687909482	RNPS1	(Intercept)	37	14762	2.58447044180052e-12	5.29922020408216e-12	GTAATCATGACGCGTAGTCC	NA	NA	NA	NA	nontargeting	Nontargeting
SABETI-NT-26	0.00158221724941695	0.111812765778844	-0.0141505957606526	RNPS1	groupGroup2	37	14762	0.02258033018618	0.759010764150779	GTAATCATGACGCGTAGTCC	NA	NA	NA	NA	nontargeting	Nontargeting
SABETI-NT-26	-0.988611393453781	0.109016487917829	9.06845755477785	ROMO1	(Intercept)	39	15875	2.41427354267186e-19	1.05329583864611e-18	GTAATCATGACGCGTAGTCC	NA	NA	NA	NA	nontargeting	Nontargeting
SABETI-NT-26	-0.18607334807628	0.109149570509211	1.70475565967139	ROMO1	groupGroup2	39	15875	0.176480008612509	0.931142396592266	GTAATCATGACGCGTAGTCC	NA	NA	NA	NA	nontargeting	Nontargeting
SABETI-NT-26	0.374693449441405	0.200528451333813	-1.86853011105973	ROR2	(Intercept)	23	9812	0.123376434170857	0.134408598219806	GTAATCATGACGCGTAGTCC	NA	NA	NA	NA	nontargeting	Nontargeting
SABETI-NT-26	-0.405964483898811	0.200734535272277	2.02239481785314	ROR2	groupGroup2	23	9812	0.0862711600108174	0.880409276895845	GTAATCATGACGCGTAGTCC	NA	NA	NA	NA	nontargeting	Nontargeting
SABETI-NT-26	-0.0990909026442412	0.149727058980545	0.661810252060828	RPA2	(Intercept)	33	11306	0.983814330100908	0.984971765861291	GTAATCATGACGCGTAGTCC	NA	NA	NA	NA	nontargeting	Nontargeting
SABETI-NT-26	-0.0664739784674572	0.149921469386768	0.443391988748237	RPA2	groupGroup2	33	11306	0.685035540969892	0.990468758914654	GTAATCATGACGCGTAGTCC	NA	NA	NA	NA	nontargeting	Nontargeting
SABETI-NT-26	-0.255933374137199	0.161955832397409	1.58026648592183	RPAP3	(Intercept)	31	9349	0.228091702975484	0.243994614081509	GTAATCATGACGCGTAGTCC	NA	NA	NA	NA	nontargeting	Nontargeting
SABETI-NT-26	0.307130278337196	0.162227253183909	-1.89321012536049	RPAP3	groupGroup2	31	9349	0.116659862832833	0.904612290523826	GTAATCATGACGCGTAGTCC	NA	NA	NA	NA	nontargeting	Nontargeting
SABETI-NT-26	1.23214368129265	0.27933419137678	-4.41100201597116	RPF1	(Intercept)	13	6107	2.05786720173566e-05	2.6465632071924e-05	GTAATCATGACGCGTAGTCC	NA	NA	NA	NA	nontargeting	Nontargeting
SABETI-NT-26	-0.46587423590374	0.279586967426374	1.66629453508566	RPF1	groupGroup2	13	6107	0.191309529356346	0.935580271158288	GTAATCATGACGCGTAGTCC	NA	NA	NA	NA	nontargeting	Nontargeting
SABETI-NT-26	-3.85014760171007	0.068541901907126	56.1721734381839	RPL10	(Intercept)	48	17470	0	0	GTAATCATGACGCGTAGTCC	NA	NA	NA	NA	nontargeting	Nontargeting
SABETI-NT-26	0.0313050629353695	0.0686362703982876	-0.456100874271143	RPL10	groupGroup2	48	17470	0.703365116955604	0.991114188132546	GTAATCATGACGCGTAGTCC	NA	NA	NA	NA	nontargeting	Nontargeting
SABETI-NT-26	-2.60268968544438	0.0587145857689046	44.3278216368303	RPL10A	(Intercept)	48	17465	0	0	GTAATCATGACGCGTAGTCC	NA	NA	NA	NA	nontargeting	Nontargeting
SABETI-NT-26	-0.0797491546821859	0.058792418687153	1.35645303362238	RPL10A	groupGroup2	48	17465	0.349910138317412	0.966997236314947	GTAATCATGACGCGTAGTCC	NA	NA	NA	NA	nontargeting	Nontargeting
SABETI-NT-26	-3.60809862687495	0.0648368131294337	55.6489199996937	RPL11	(Intercept)	48	17468	0	0	GTAATCATGACGCGTAGTCC	NA	NA	NA	NA	nontargeting	Nontargeting
SABETI-NT-26	0.0778419770696816	0.0649267806671222	-1.19891940228448	RPL11	groupGroup2	48	17468	0.461118573186766	0.978017941316829	GTAATCATGACGCGTAGTCC	NA	NA	NA	NA	nontargeting	Nontargeting
SABETI-NT-26	-3.4578927253387	0.13276334682401	26.045537477467	RPL13	(Intercept)	47	17347	3.02287469148084e-149	1.02704239188283e-147	GTAATCATGACGCGTAGTCC	NA	NA	NA	NA	nontargeting	Nontargeting
SABETI-NT-26	-0.0180820472235857	0.132945467489188	0.136011009364093	RPL13	groupGroup2	47	17347	0.216374844737246	0.943378612646616	GTAATCATGACGCGTAGTCC	NA	NA	NA	NA	nontargeting	Nontargeting
SABETI-NT-26	-2.68841422658536	0.0602243539295626	44.6399845107459	RPL13A	(Intercept)	48	17468	0	0	GTAATCATGACGCGTAGTCC	NA	NA	NA	NA	nontargeting	Nontargeting
SABETI-NT-26	-0.0994039191717651	0.0603039701112947	1.64838101021059	RPL13A	groupGroup2	48	17468	0.198549020670804	0.938528092259687	GTAATCATGACGCGTAGTCC	NA	NA	NA	NA	nontargeting	Nontargeting
SABETI-NT-26	-3.21386328304464	0.0891614119307868	36.0454507555293	RPL18	(Intercept)	48	17452	3.25018951032382e-284	1.61257905259847e-282	GTAATCATGACGCGTAGTCC	NA	NA	NA	NA	nontargeting	Nontargeting
SABETI-NT-26	0.0845320109783794	0.0892849389635183	-0.946766744309687	RPL18	groupGroup2	48	17452	0.687515302472138	0.990519150719524	GTAATCATGACGCGTAGTCC	NA	NA	NA	NA	nontargeting	Nontargeting
SABETI-NT-26	-3.23376443736199	0.0819323286838815	39.4687236321426	RPL18A	(Intercept)	48	17468	0	0	GTAATCATGACGCGTAGTCC	NA	NA	NA	NA	nontargeting	Nontargeting
SABETI-NT-26	-0.0702362563042471	0.0820438635659011	0.856081774450204	RPL18A	groupGroup2	48	17468	0.783905097993962	0.993537734272459	GTAATCATGACGCGTAGTCC	NA	NA	NA	NA	nontargeting	Nontargeting
SABETI-NT-26	-2.43689743060164	0.073318152073976	33.2373002001316	RPL21	(Intercept)	48	17418	6.22958751725294e-242	2.80099933334863e-240	GTAATCATGACGCGTAGTCC	NA	NA	NA	NA	nontargeting	Nontargeting
SABETI-NT-26	-0.0130502452415337	0.0734183528925676	0.177751811738817	RPL21	groupGroup2	48	17418	0.28216421355475	0.957377224810305	GTAATCATGACGCGTAGTCC	NA	NA	NA	NA	nontargeting	Nontargeting
SABETI-NT-26	-3.08724738238976	0.0576125530394958	53.5863665037258	RPL22	(Intercept)	48	17469	0	0	GTAATCATGACGCGTAGTCC	NA	NA	NA	NA	nontargeting	Nontargeting
SABETI-NT-26	0.142365687471224	0.0576950995709899	-2.4675525049758	RPL22	groupGroup2	48	17469	0.0272080537607508	0.77899531659322	GTAATCATGACGCGTAGTCC	NA	NA	NA	NA	nontargeting	Nontargeting
SABETI-NT-26	-0.0606246218164386	0.156005289201031	0.38860619487277	RPL26L1	(Intercept)	27	10259	0.604865033094434	0.622983251572093	GTAATCATGACGCGTAGTCC	NA	NA	NA	NA	nontargeting	Nontargeting
SABETI-NT-26	0.0443881027687977	0.156227260368125	-0.284125207497105	RPL26L1	groupGroup2	27	10259	0.447371140246194	0.976974346022794	GTAATCATGACGCGTAGTCC	NA	NA	NA	NA	nontargeting	Nontargeting
SABETI-NT-26	-2.84296951900158	0.0756109414352958	37.599975149555	RPL27	(Intercept)	48	17448	0	0	GTAATCATGACGCGTAGTCC	NA	NA	NA	NA	nontargeting	Nontargeting
SABETI-NT-26	0.0485358089177855	0.0757158263531121	-0.641025942072289	RPL27	groupGroup2	48	17448	0.956988343354184	0.998748695729051	GTAATCATGACGCGTAGTCC	NA	NA	NA	NA	nontargeting	Nontargeting
SABETI-NT-26	-3.63098547569502	0.0814822771385061	44.5616593351086	RPL28	(Intercept)	48	17468	0	0	GTAATCATGACGCGTAGTCC	NA	NA	NA	NA	nontargeting	Nontargeting
SABETI-NT-26	0.0219100424647988	0.0815943323836103	-0.268524072993088	RPL28	groupGroup2	48	17468	0.423408105030996	0.975302068784825	GTAATCATGACGCGTAGTCC	NA	NA	NA	NA	nontargeting	Nontargeting
SABETI-NT-26	-2.73949503380986	0.0748499897867699	36.5998050449177	RPL29	(Intercept)	48	17453	5.7611399598662e-293	2.91340208999465e-291	GTAATCATGACGCGTAGTCC	NA	NA	NA	NA	nontargeting	Nontargeting
SABETI-NT-26	-0.0168000930155061	0.0749523242636374	0.224143723100747	RPL29	groupGroup2	48	17453	0.35470905648959	0.968010596828436	GTAATCATGACGCGTAGTCC	NA	NA	NA	NA	nontargeting	Nontargeting
SABETI-NT-26	-3.80989799062846	0.0716878847466102	53.145632683891	RPL32	(Intercept)	48	17470	0	0	GTAATCATGACGCGTAGTCC	NA	NA	NA	NA	nontargeting	Nontargeting
SABETI-NT-26	0.0125930968516656	0.071786401478386	-0.175424545489402	RPL32	groupGroup2	48	17470	0.27850788977053	0.956739702179606	GTAATCATGACGCGTAGTCC	NA	NA	NA	NA	nontargeting	Nontargeting
SABETI-NT-26	-2.82829932925379	0.0757583192918859	37.3331847339005	RPL37A	(Intercept)	48	17450	9.50548692817072e-305	4.92848387862337e-303	GTAATCATGACGCGTAGTCC	NA	NA	NA	NA	nontargeting	Nontargeting
SABETI-NT-26	0.0545094056683754	0.075863560779685	-0.718518945171529	RPL37A	groupGroup2	48	17450	0.944874741580218	0.998453795601122	GTAATCATGACGCGTAGTCC	NA	NA	NA	NA	nontargeting	Nontargeting
SABETI-NT-26	-3.89394389202824	0.0670493009885191	58.0758312856238	RPL41	(Intercept)	48	17470	0	0	GTAATCATGACGCGTAGTCC	NA	NA	NA	NA	nontargeting	Nontargeting
SABETI-NT-26	0.00907775665252135	0.0671414176609466	-0.135203529635948	RPL41	groupGroup2	48	17470	0.215098087050846	0.942911015776157	GTAATCATGACGCGTAGTCC	NA	NA	NA	NA	nontargeting	Nontargeting
SABETI-NT-26	-3.09764936743405	0.0536699146673121	57.7166814338293	RPL6	(Intercept)	48	17472	0	0	GTAATCATGACGCGTAGTCC	NA	NA	NA	NA	nontargeting	Nontargeting
SABETI-NT-26	0.0328921716246919	0.0537443905208521	-0.612011250028599	RPL6	groupGroup2	48	17472	0.918939371318946	0.99794000004849	GTAATCATGACGCGTAGTCC	NA	NA	NA	NA	nontargeting	Nontargeting
SABETI-NT-26	-3.55950607163809	0.0604262318228357	58.9066364765925	RPL7A	(Intercept)	48	17470	0	0	GTAATCATGACGCGTAGTCC	NA	NA	NA	NA	nontargeting	Nontargeting
SABETI-NT-26	0.129181183830286	0.0605110335325818	-2.13483684361016	RPL7A	groupGroup2	48	17470	0.0655486792400058	0.860115782109708	GTAATCATGACGCGTAGTCC	NA	NA	NA	NA	nontargeting	Nontargeting
SABETI-NT-26	-3.28575535370775	0.102110361242338	32.1784715452105	RPL8	(Intercept)	48	17456	7.06317990791254e-227	3.05956437149658e-225	GTAATCATGACGCGTAGTCC	NA	NA	NA	NA	nontargeting	Nontargeting
SABETI-NT-26	0.0211137311219346	0.102250749952259	-0.206489743417948	RPL8	groupGroup2	48	17456	0.327183248635874	0.963768610106904	GTAATCATGACGCGTAGTCC	NA	NA	NA	NA	nontargeting	Nontargeting
SABETI-NT-26	-3.63098547569503	0.0812150148439425	44.7083028017922	RPLP2	(Intercept)	48	17469	0	0	GTAATCATGACGCGTAGTCC	NA	NA	NA	NA	nontargeting	Nontargeting
SABETI-NT-26	0.0270917916581533	0.081326753398387	-0.333122748985707	RPLP2	groupGroup2	48	17469	0.5219167441149	0.982205345653425	GTAATCATGACGCGTAGTCC	NA	NA	NA	NA	nontargeting	Nontargeting
SABETI-NT-26	-0.91629073187416	0.0999935102765095	9.16350200468375	RPN2	(Intercept)	40	15319	1.00479743727402e-19	4.53135613788023e-19	GTAATCATGACGCGTAGTCC	NA	NA	NA	NA	nontargeting	Nontargeting
SABETI-NT-26	0.0812587245001831	0.100140446629343	-0.811447594206882	RPN2	groupGroup2	40	15319	0.834217353031322	0.994882844200948	GTAATCATGACGCGTAGTCC	NA	NA	NA	NA	nontargeting	Nontargeting
SABETI-NT-26	1.47330573810947	0.317907999090502	-4.63437768890505	RPP25L	(Intercept)	9	3499	7.16025665730736e-06	9.41756290255311e-06	GTAATCATGACGCGTAGTCC	NA	NA	NA	NA	nontargeting	Nontargeting
SABETI-NT-26	-0.0338849015203642	0.318331316961476	0.10644539105923	RPP25L	groupGroup2	9	3499	0.169542038468876	0.92848615935063	GTAATCATGACGCGTAGTCC	NA	NA	NA	NA	nontargeting	Nontargeting
SABETI-NT-26	0.780158557549587	0.224839962204467	-3.46983939109597	RPP30	(Intercept)	18	6758	0.00104153933453893	0.00124589122146682	GTAATCATGACGCGTAGTCC	NA	NA	NA	NA	nontargeting	Nontargeting
SABETI-NT-26	-0.136368273959734	0.225113241659031	0.605776332634777	RPP30	groupGroup2	18	6758	0.910673424235284	0.997790120513625	GTAATCATGACGCGTAGTCC	NA	NA	NA	NA	nontargeting	Nontargeting
SABETI-NT-26	1.16315080980568	0.27379853188701	-4.24819958598494	RPP40	(Intercept)	13	4582	4.30990742567796e-05	5.46348323185793e-05	GTAATCATGACGCGTAGTCC	NA	NA	NA	NA	nontargeting	Nontargeting
SABETI-NT-26	-0.0402064204780442	0.274161207817407	0.146652477927592	RPP40	groupGroup2	13	4582	0.233187339909268	0.947914372819908	GTAATCATGACGCGTAGTCC	NA	NA	NA	NA	nontargeting	Nontargeting
SABETI-NT-26	1.09861228866809	0.273236624656554	-4.0207358367459	RPRD1B	(Intercept)	16	4555	0.000116033269127273	0.000144398210084887	GTAATCATGACGCGTAGTCC	NA	NA	NA	NA	nontargeting	Nontargeting
SABETI-NT-26	0.00689182603793525	0.273613862186963	-0.0251881464734634	RPRD1B	groupGroup2	16	4555	0.0401902165961641	0.817668589024785	GTAATCATGACGCGTAGTCC	NA	NA	NA	NA	nontargeting	Nontargeting
SABETI-NT-26	0.37469344944141	0.206553853451333	-1.81402304135514	RPRD2	(Intercept)	19	7785	0.13934835697576	0.151268763897632	GTAATCATGACGCGTAGTCC	NA	NA	NA	NA	nontargeting	Nontargeting
SABETI-NT-26	-0.0395824653825616	0.20682957634265	0.191377200894065	RPRD2	groupGroup2	19	7785	0.303539838026946	0.960164429510014	GTAATCATGACGCGTAGTCC	NA	NA	NA	NA	nontargeting	Nontargeting
SABETI-NT-26	0.6131044728864	0.224945177617764	-2.72557286792879	RPS10	(Intercept)	15	5275	0.0128380011738597	0.0146727630006248	GTAATCATGACGCGTAGTCC	NA	NA	NA	NA	nontargeting	Nontargeting
SABETI-NT-26	0.291351801340751	0.225333273141985	-1.29298171227987	RPS10	groupGroup2	15	5275	0.392034768398852	0.971146731501966	GTAATCATGACGCGTAGTCC	NA	NA	NA	NA	nontargeting	Nontargeting
SABETI-NT-26	1.67397643357164	0.352550562820612	-4.74818823200519	RPS10-NUDT3	(Intercept)	8	1696	4.10493944148268e-06	5.46475103163856e-06	GTAATCATGACGCGTAGTCC	NA	NA	NA	NA	nontargeting	Nontargeting
SABETI-NT-26	0.574686040856443	0.353370074639969	-1.62630081633812	RPS10-NUDT3	groupGroup2	8	1696	0.207771356421656	0.941078830797991	GTAATCATGACGCGTAGTCC	NA	NA	NA	NA	nontargeting	Nontargeting
SABETI-NT-26	-2.15948424935337	0.0697443779976265	30.9628433337934	RPS11	(Intercept)	48	17411	3.41290365653206e-210	1.41444811917499e-208	GTAATCATGACGCGTAGTCC	NA	NA	NA	NA	nontargeting	Nontargeting
SABETI-NT-26	-0.022056572167212	0.069839083597465	0.31581989669768	RPS11	groupGroup2	48	17411	0.495721569805076	0.980316405488316	GTAATCATGACGCGTAGTCC	NA	NA	NA	NA	nontargeting	Nontargeting
SABETI-NT-26	-3.3998075273731	0.10916510937994	31.1437193319739	RPS15	(Intercept)	48	17437	1.23383557743026e-212	5.14980299059781e-211	GTAATCATGACGCGTAGTCC	NA	NA	NA	NA	nontargeting	Nontargeting
SABETI-NT-26	0.0282577797367442	0.109315209053809	-0.258498153928743	RPS15	groupGroup2	48	17437	0.407955053047384	0.973095451459964	GTAATCATGACGCGTAGTCC	NA	NA	NA	NA	nontargeting	Nontargeting
SABETI-NT-26	-3.45196970703558	0.0562417913182462	61.3773072678729	RPS15A	(Intercept)	48	17470	0	0	GTAATCATGACGCGTAGTCC	NA	NA	NA	NA	nontargeting	Nontargeting
SABETI-NT-26	0.0500247416359319	0.0563198193692213	-0.888226244263673	RPS15A	groupGroup2	48	17470	0.748838128807516	0.992564354582006	GTAATCATGACGCGTAGTCC	NA	NA	NA	NA	nontargeting	Nontargeting
SABETI-NT-26	-2.9520851114478	0.0789408668495355	37.3961577730656	RPS16	(Intercept)	48	17456	9.02324867043624e-306	4.68802982839178e-304	GTAATCATGACGCGTAGTCC	NA	NA	NA	NA	nontargeting	Nontargeting
SABETI-NT-26	-0.0380051310515052	0.0790485225972535	0.480782306902036	RPS16	groupGroup2	48	17456	0.738657547167732	0.992381436035091	GTAATCATGACGCGTAGTCC	NA	NA	NA	NA	nontargeting	Nontargeting
SABETI-NT-26	-3.97029191355212	0.0723921674940635	54.8442193539473	RPS18	(Intercept)	48	17470	0	0	GTAATCATGACGCGTAGTCC	NA	NA	NA	NA	nontargeting	Nontargeting
SABETI-NT-26	-0.0143796662933974	0.0724914327421847	0.19836366518701	RPS18	groupGroup2	48	17470	0.314478912938094	0.961583938983517	GTAATCATGACGCGTAGTCC	NA	NA	NA	NA	nontargeting	Nontargeting
SABETI-NT-26	-3.46703713915768	0.144231909919323	24.0379340542393	RPS2	(Intercept)	46	17228	2.23260588313698e-127	6.94140185975365e-126	GTAATCATGACGCGTAGTCC	NA	NA	NA	NA	nontargeting	Nontargeting
SABETI-NT-26	-0.0356189251333722	0.144429678405556	0.246617769468092	RPS2	groupGroup2	46	17228	0.389591897605016	0.970973471620318	GTAATCATGACGCGTAGTCC	NA	NA	NA	NA	nontargeting	Nontargeting
SABETI-NT-26	-3.32623434318869	0.0772678979052951	43.0480760233125	RPS21	(Intercept)	48	17467	0	0	GTAATCATGACGCGTAGTCC	NA	NA	NA	NA	nontargeting	Nontargeting
SABETI-NT-26	-0.00290752794087665	0.0773739237513971	0.0375776204683448	RPS21	groupGroup2	48	17467	0.059951096808454	0.853294221907917	GTAATCATGACGCGTAGTCC	NA	NA	NA	NA	nontargeting	Nontargeting
SABETI-NT-26	-3.03354975905395	0.0727383328652916	41.7049668250159	RPS25	(Intercept)	48	17463	0	0	GTAATCATGACGCGTAGTCC	NA	NA	NA	NA	nontargeting	Nontargeting
SABETI-NT-26	0.069693215396829	0.0728395449107247	-0.956804651679909	RPS25	groupGroup2	48	17463	0.677331727875432	0.990221166352004	GTAATCATGACGCGTAGTCC	NA	NA	NA	NA	nontargeting	Nontargeting
SABETI-NT-26	-3.1849742731925	0.0566398722505543	56.2320172457899	RPS26	(Intercept)	48	17469	0	0	GTAATCATGACGCGTAGTCC	NA	NA	NA	NA	nontargeting	Nontargeting
SABETI-NT-26	-0.0376810304758459	0.0567168488317423	0.664371015879804	RPS26	groupGroup2	48	17469	0.987094242325256	0.999483638456603	GTAATCATGACGCGTAGTCC	NA	NA	NA	NA	nontargeting	Nontargeting
SABETI-NT-26	-0.405465108108151	0.142191753560612	2.85153743416853	RPS27L	(Intercept)	33	10961	0.00870167259333646	0.0100165810403426	GTAATCATGACGCGTAGTCC	NA	NA	NA	NA	nontargeting	Nontargeting
SABETI-NT-26	0.209143265804235	0.14241810303451	-1.46851601971946	RPS27L	groupGroup2	33	10961	0.283928216000028	0.957454045850776	GTAATCATGACGCGTAGTCC	NA	NA	NA	NA	nontargeting	Nontargeting
SABETI-NT-26	-3.45854867813361	0.0840416254801907	41.1528056290251	RPS28	(Intercept)	48	17467	0	0	GTAATCATGACGCGTAGTCC	NA	NA	NA	NA	nontargeting	Nontargeting
SABETI-NT-26	-0.0430518969989408	0.0841565370843568	0.511569255229531	RPS28	groupGroup2	48	17467	0.782094985324286	0.993479527860273	GTAATCATGACGCGTAGTCC	NA	NA	NA	NA	nontargeting	Nontargeting
SABETI-NT-26	-3.20714056864977	0.0633914935385344	50.592601461586	RPS3A	(Intercept)	48	17468	0	0	GTAATCATGACGCGTAGTCC	NA	NA	NA	NA	nontargeting	Nontargeting
SABETI-NT-26	0.0722238406641878	0.0634798765462008	-1.13774387402318	RPS3A	groupGroup2	48	17468	0.510454894695604	0.981301931884535	GTAATCATGACGCGTAGTCC	NA	NA	NA	NA	nontargeting	Nontargeting
SABETI-NT-26	-3.29814900576271	0.0568773692075913	57.9870175381197	RPS5	(Intercept)	48	17471	0	0	GTAATCATGACGCGTAGTCC	NA	NA	NA	NA	nontargeting	Nontargeting
SABETI-NT-26	0.0423179935053829	0.056956246418263	-0.742991263760908	RPS5	groupGroup2	48	17471	0.914973939264318	0.99794000004849	GTAATCATGACGCGTAGTCC	NA	NA	NA	NA	nontargeting	Nontargeting
SABETI-NT-26	0.538996500732668	0.214151926916099	-2.51688840018628	RPS6KB2	(Intercept)	20	6561	0.0236792648456026	0.0267468639276588	GTAATCATGACGCGTAGTCC	NA	NA	NA	NA	nontargeting	Nontargeting
SABETI-NT-26	0.082064307553414	0.214465454414444	-0.38264581014912	RPS6KB2	groupGroup2	20	6561	0.596035201955946	0.98575363909691	GTAATCATGACGCGTAGTCC	NA	NA	NA	NA	nontargeting	Nontargeting
SABETI-NT-26	-4.05250932306129	0.0535866998908738	75.6252826039669	RPS8	(Intercept)	48	17470	0	0	GTAATCATGACGCGTAGTCC	NA	NA	NA	NA	nontargeting	Nontargeting
SABETI-NT-26	0.034994629260171	0.0536605875850132	-0.652147709056107	RPS8	groupGroup2	48	17470	0.9713882215058	0.999105383092574	GTAATCATGACGCGTAGTCC	NA	NA	NA	NA	nontargeting	Nontargeting
SABETI-NT-26	0.344840486291719	0.205223041170748	-1.68032051530124	RPTOR	(Intercept)	23	8065	0.185789943206762	0.199995995134419	GTAATCATGACGCGTAGTCC	NA	NA	NA	NA	nontargeting	Nontargeting
SABETI-NT-26	-0.0780766770520778	0.205489981670737	0.379953691256746	RPTOR	groupGroup2	23	8065	0.59204041841293	0.985692949939645	GTAATCATGACGCGTAGTCC	NA	NA	NA	NA	nontargeting	Nontargeting
SABETI-NT-26	1.03798766685168	0.274324616103351	-3.78379338170885	RPUSD1	(Intercept)	14	4570	0.00030891212438474	0.000377720242831428	GTAATCATGACGCGTAGTCC	NA	NA	NA	NA	nontargeting	Nontargeting
SABETI-NT-26	0.0223883850706318	0.274707836768727	-0.0814988947311335	RPUSD1	groupGroup2	14	4570	0.129909592333624	0.911439138212734	GTAATCATGACGCGTAGTCC	NA	NA	NA	NA	nontargeting	Nontargeting
SABETI-NT-26	0.110000895214313	0.182421431966574	-0.603004230525222	RPUSD3	(Intercept)	25	8127	0.906988250264098	0.913075049865839	GTAATCATGACGCGTAGTCC	NA	NA	NA	NA	nontargeting	Nontargeting
SABETI-NT-26	0.170533401386952	0.182704351939384	-0.933384451857669	RPUSD3	groupGroup2	25	8127	0.701243010437274	0.991112523675254	GTAATCATGACGCGTAGTCC	NA	NA	NA	NA	nontargeting	Nontargeting
SABETI-NT-26	2.26176309847375	0.46822563719906	-4.83049820168688	RRAGB	(Intercept)	5	2139	2.72383689199714e-06	3.66009341125363e-06	GTAATCATGACGCGTAGTCC	NA	NA	NA	NA	nontargeting	Nontargeting
SABETI-NT-26	-0.288643148931296	0.468721434831905	0.615809577888858	RRAGB	groupGroup2	5	2139	0.9239595894656	0.998009618252567	GTAATCATGACGCGTAGTCC	NA	NA	NA	NA	nontargeting	Nontargeting
SABETI-NT-26	1.56861591791382	0.334416978808251	-4.6905989148752	RRAGC	(Intercept)	10	2856	5.4481299493677e-06	7.20770536515385e-06	GTAATCATGACGCGTAGTCC	NA	NA	NA	NA	nontargeting	Nontargeting
SABETI-NT-26	0.10566581256145	0.334921740384153	-0.315494038817103	RRAGC	groupGroup2	10	2856	0.495226847057152	0.980256171701838	GTAATCATGACGCGTAGTCC	NA	NA	NA	NA	nontargeting	Nontargeting
SABETI-NT-26	-0.303186258987748	0.145304127895716	2.08656328886502	RRM1	(Intercept)	33	12796	0.073855257334358	0.0815076598656403	GTAATCATGACGCGTAGTCC	NA	NA	NA	NA	nontargeting	Nontargeting
SABETI-NT-26	-0.171912540879217	0.145480642771312	1.18168670143598	RRM1	groupGroup2	33	12796	0.474660073923322	0.978636327936929	GTAATCATGACGCGTAGTCC	NA	NA	NA	NA	nontargeting	Nontargeting
SABETI-NT-26	0.0425596144188119	0.165466771268584	-0.257209433002893	RRP1	(Intercept)	28	10132	0.405965795116682	0.425490093932428	GTAATCATGACGCGTAGTCC	NA	NA	NA	NA	nontargeting	Nontargeting
SABETI-NT-26	-0.059190244329308	0.165683546839631	0.357248776105689	RRP1	groupGroup2	28	10132	0.558188852470724	0.983801814132836	GTAATCATGACGCGTAGTCC	NA	NA	NA	NA	nontargeting	Nontargeting
SABETI-NT-26	-0.0990909026442412	0.155785363782413	0.636073250004681	RRP1B	(Intercept)	30	10941	0.95054264033585	0.953963211042156	GTAATCATGACGCGTAGTCC	NA	NA	NA	NA	nontargeting	Nontargeting
SABETI-NT-26	-0.0601000364403263	0.155989516789579	0.385282534860326	RRP1B	groupGroup2	30	10941	0.599943800359978	0.985890315165098	GTAATCATGACGCGTAGTCC	NA	NA	NA	NA	nontargeting	Nontargeting
SABETI-NT-26	0.374693449441412	0.190045033189184	-1.97160348341446	RRP8	(Intercept)	21	5949	0.097309778475177	0.106687256202371	GTAATCATGACGCGTAGTCC	NA	NA	NA	NA	nontargeting	Nontargeting
SABETI-NT-26	0.436537292697539	0.190425585408991	-2.29242983163189	RRP8	groupGroup2	21	5949	0.043761704506545	0.82418799741093	GTAATCATGACGCGTAGTCC	NA	NA	NA	NA	nontargeting	Nontargeting
SABETI-NT-26	0.613104472886426	0.223525060219915	-2.74288919677831	RRP9	(Intercept)	19	6551	0.0121802463414328	0.013935148619729	GTAATCATGACGCGTAGTCC	NA	NA	NA	NA	nontargeting	Nontargeting
SABETI-NT-26	-0.00831277475904456	0.223829935580231	0.0371387979784539	RRP9	groupGroup2	19	6551	0.0592513259178979	0.852580366036995	GTAATCATGACGCGTAGTCC	NA	NA	NA	NA	nontargeting	Nontargeting
SABETI-NT-26	0.875468737353903	0.242462716782272	-3.61073549357307	RRS1	(Intercept)	18	5219	0.000610659855287364	0.000737496512113044	GTAATCATGACGCGTAGTCC	NA	NA	NA	NA	nontargeting	Nontargeting
SABETI-NT-26	0.0754402201488583	0.242817706427013	-0.310686651558231	RRS1	groupGroup2	18	5219	0.487922308140496	0.979593134099523	GTAATCATGACGCGTAGTCC	NA	NA	NA	NA	nontargeting	Nontargeting
SABETI-NT-26	0.87546873735386	0.250202819940778	-3.49903625211371	RSAD1	(Intercept)	17	3191	0.000933886180310798	0.00111934614763278	GTAATCATGACGCGTAGTCC	NA	NA	NA	NA	nontargeting	Nontargeting
SABETI-NT-26	0.659117431973667	0.250801922241977	-2.62803979364138	RSAD1	groupGroup2	17	3191	0.0171756937782164	0.72500752967042	GTAATCATGACGCGTAGTCC	NA	NA	NA	NA	nontargeting	Nontargeting
SABETI-NT-26	-0.136132174324585	0.151607665492855	0.897924085052287	RSF1	(Intercept)	26	11097	0.73845204648737	0.752689044961757	GTAATCATGACGCGTAGTCC	NA	NA	NA	NA	nontargeting	Nontargeting
SABETI-NT-26	-0.020859834019805	0.151812378826956	0.13740535640761	RSF1	groupGroup2	26	11097	0.218579205186898	0.944090348365078	GTAATCATGACGCGTAGTCC	NA	NA	NA	NA	nontargeting	Nontargeting
SABETI-NT-26	-1.80897159810918	0.089251418041013	20.2682673039202	RSL1D1	(Intercept)	48	17257	4.90273612994042e-91	1.26442435412688e-89	GTAATCATGACGCGTAGTCC	NA	NA	NA	NA	nontargeting	Nontargeting
SABETI-NT-26	0.0466200343884948	0.0893764353935601	-0.521614385080454	RSL1D1	groupGroup2	48	17257	0.796122308967454	0.993941349551794	GTAATCATGACGCGTAGTCC	NA	NA	NA	NA	nontargeting	Nontargeting
SABETI-NT-26	1.47330573810952	0.314793680178419	-4.68022654481017	RSPRY1	(Intercept)	11	4605	5.7311618552482e-06	7.57396474316544e-06	GTAATCATGACGCGTAGTCC	NA	NA	NA	NA	nontargeting	Nontargeting
SABETI-NT-26	-0.355275363584308	0.315107315112369	1.12747418592175	RSPRY1	groupGroup2	11	4605	0.519084097422124	0.981890707758872	GTAATCATGACGCGTAGTCC	NA	NA	NA	NA	nontargeting	Nontargeting
SABETI-NT-26	0.110000895214328	0.171795382493569	-0.640301814971342	RTCB	(Intercept)	25	9485	0.956047197955066	0.959103432031434	GTAATCATGACGCGTAGTCC	NA	NA	NA	NA	nontargeting	Nontargeting
SABETI-NT-26	-0.00191485346056434	0.172030848075247	0.0111308726428342	RTCB	groupGroup2	25	9485	0.0177619360861001	0.729188427984724	GTAATCATGACGCGTAGTCC	NA	NA	NA	NA	nontargeting	Nontargeting
SABETI-NT-26	0.92676203174147	0.241515946115647	-3.83727056803819	RTL10	(Intercept)	16	5021	0.000248818751503584	0.000305428302752338	GTAATCATGACGCGTAGTCC	NA	NA	NA	NA	nontargeting	Nontargeting
SABETI-NT-26	0.101736219309594	0.241879482256492	-0.420607065801933	RTL10	groupGroup2	16	5021	0.651915933398958	0.988840876080925	GTAATCATGACGCGTAGTCC	NA	NA	NA	NA	nontargeting	Nontargeting
SABETI-NT-26	1.92529086185254	0.426252082822617	-4.51678933532331	RTN2	(Intercept)	6	1402	1.25568621219609e-05	1.63155926315372e-05	GTAATCATGACGCGTAGTCC	NA	NA	NA	NA	nontargeting	Nontargeting
SABETI-NT-26	0.476618868364481	0.427117823718666	-1.11589552553635	RTN2	groupGroup2	6	1402	0.528933714649594	0.982613719737604	GTAATCATGACGCGTAGTCC	NA	NA	NA	NA	nontargeting	Nontargeting
SABETI-NT-26	0.875468737353917	0.236902692797097	-3.69547820253669	RUFY1	(Intercept)	17	4488	0.00043894662021008	0.000533256679462331	GTAATCATGACGCGTAGTCC	NA	NA	NA	NA	nontargeting	Nontargeting
SABETI-NT-26	0.293191728262736	0.237326503012445	-1.23539395955016	RUFY1	groupGroup2	17	4488	0.433367839558666	0.97600765468562	GTAATCATGACGCGTAGTCC	NA	NA	NA	NA	nontargeting	Nontargeting
SABETI-NT-26	1.92529086185256	0.39448372631893	-4.88053304459007	RUNDC1	(Intercept)	6	1879	2.11598967468764e-06	2.85998468572722e-06	GTAATCATGACGCGTAGTCC	NA	NA	NA	NA	nontargeting	Nontargeting
SABETI-NT-26	0.214060127039108	0.395143785072612	-0.541727176601733	RUNDC1	groupGroup2	6	1879	0.82398706970344	0.994813391843405	GTAATCATGACGCGTAGTCC	NA	NA	NA	NA	nontargeting	Nontargeting
SABETI-NT-26	0.875468737353907	0.24598460496184	-3.55903873532948	RUSC1	(Intercept)	15	5127	0.000744429275264286	0.000895874585972943	GTAATCATGACGCGTAGTCC	NA	NA	NA	NA	nontargeting	Nontargeting
SABETI-NT-26	0.085414251475441	0.246347125397204	-0.346723150666854	RUSC1	groupGroup2	15	5127	0.542401367647632	0.983021386819087	GTAATCATGACGCGTAGTCC	NA	NA	NA	NA	nontargeting	Nontargeting
SABETI-NT-26	1.92529086185262	0.448385104509006	-4.29383323061293	RUSC1-AS1	(Intercept)	5	1273	3.51228814924546e-05	4.46980202038571e-05	GTAATCATGACGCGTAGTCC	NA	NA	NA	NA	nontargeting	Nontargeting
SABETI-NT-26	0.549366296090583	0.449320464582964	-1.22266030460125	RUSC1-AS1	groupGroup2	5	1273	0.442916051594566	0.976660246148131	GTAATCATGACGCGTAGTCC	NA	NA	NA	NA	nontargeting	Nontargeting
SABETI-NT-26	2.07944154167986	0.430563005459264	-4.82958711109378	RUSC2	(Intercept)	6	2309	2.73632901372478e-06	3.67645954373459e-06	GTAATCATGACGCGTAGTCC	NA	NA	NA	NA	nontargeting	Nontargeting
SABETI-NT-26	-0.191891007810121	0.43106131030644	0.445159431436113	RUSC2	groupGroup2	6	2309	0.687590915916144	0.990519150719524	GTAATCATGACGCGTAGTCC	NA	NA	NA	NA	nontargeting	Nontargeting
SABETI-NT-26	-0.940983344464525	0.108685582627396	8.65784883069976	RUVBL2	(Intercept)	42	14559	9.61501013094566e-18	3.59690733478242e-17	GTAATCATGACGCGTAGTCC	NA	NA	NA	NA	nontargeting	Nontargeting
SABETI-NT-26	0.134540184522258	0.108849549750749	-1.23601966962966	RUVBL2	groupGroup2	42	14559	0.43290250468597	0.975972735691491	GTAATCATGACGCGTAGTCC	NA	NA	NA	NA	nontargeting	Nontargeting
SABETI-NT-26	2.26176309847377	0.464134666401134	-4.87307512712056	RXRB	(Intercept)	5	1582	2.19748831652526e-06	2.96749068479521e-06	GTAATCATGACGCGTAGTCC	NA	NA	NA	NA	nontargeting	Nontargeting
SABETI-NT-26	0.0576756775266654	0.46480686966246	-0.124085251942488	RXRB	groupGroup2	5	1582	0.197504449692728	0.938128797650197	GTAATCATGACGCGTAGTCC	NA	NA	NA	NA	nontargeting	Nontargeting
SABETI-NT-26	1.79175946922806	0.370399775914154	-4.83736650435589	RYK	(Intercept)	7	2743	2.63141384594188e-06	3.53889518278994e-06	GTAATCATGACGCGTAGTCC	NA	NA	NA	NA	nontargeting	Nontargeting
SABETI-NT-26	-0.0744267988741052	0.370875013145686	0.200678924802273	RYK	groupGroup2	7	2743	0.318100719914138	0.962438025056178	GTAATCATGACGCGTAGTCC	NA	NA	NA	NA	nontargeting	Nontargeting
SABETI-NT-26	1.92529086185258	0.419776034356891	-4.58647160455975	RYR1	(Intercept)	5	1682	9.01599363861376e-06	1.17995099720875e-05	GTAATCATGACGCGTAGTCC	NA	NA	NA	NA	nontargeting	Nontargeting
SABETI-NT-26	0.282462853923492	0.420504595965409	-0.671723583127561	RYR1	groupGroup2	5	1682	0.996480630010354	0.999873824911365	GTAATCATGACGCGTAGTCC	NA	NA	NA	NA	nontargeting	Nontargeting
SABETI-NT-26	0.87546873735389	0.259610059605587	-3.37224504583508	SAC3D1	(Intercept)	15	5115	0.00149116160263273	0.00177252862601105	GTAATCATGACGCGTAGTCC	NA	NA	NA	NA	nontargeting	Nontargeting
SABETI-NT-26	0.0222231367847182	0.259972359098027	-0.0854826907822867	SAC3D1	groupGroup2	15	5115	0.136244688294842	0.914393752358007	GTAATCATGACGCGTAGTCC	NA	NA	NA	NA	nontargeting	Nontargeting
SABETI-NT-26	-0.271933715483639	0.139793365378759	1.94525480337967	SAE1	(Intercept)	32	13361	0.103488637743614	0.113279815585086	GTAATCATGACGCGTAGTCC	NA	NA	NA	NA	nontargeting	Nontargeting
SABETI-NT-26	-0.245736561972319	0.139951318503615	1.75587171739272	SAE1	groupGroup2	32	13361	0.158220630367975	0.924006154397913	GTAATCATGACGCGTAGTCC	NA	NA	NA	NA	nontargeting	Nontargeting
SABETI-NT-26	1.0986122886681	0.300212817536976	-3.65944498200108	SALL2	(Intercept)	13	3760	0.000505524202822792	0.000612609739643012	GTAATCATGACGCGTAGTCC	NA	NA	NA	NA	nontargeting	Nontargeting
SABETI-NT-26	0.152549398460295	0.300671974395028	-0.507361548302714	SALL2	groupGroup2	13	3760	0.776197679478986	0.993266898520277	GTAATCATGACGCGTAGTCC	NA	NA	NA	NA	nontargeting	Nontargeting
SABETI-NT-26	0.780158557549632	0.243028775782568	-3.21014890124625	SAMD1	(Intercept)	18	6403	0.00265332458816746	0.00312124466388631	GTAATCATGACGCGTAGTCC	NA	NA	NA	NA	nontargeting	Nontargeting
SABETI-NT-26	-0.166525627218172	0.243323018032236	0.684380904712065	SAMD1	groupGroup2	18	6403	0.987469341446098	0.999518737184498	GTAATCATGACGCGTAGTCC	NA	NA	NA	NA	nontargeting	Nontargeting
SABETI-NT-26	0.926762031741467	0.241215046531679	-3.84205730557424	SAMD4B	(Intercept)	14	6008	0.000244014680260974	0.000299630004515089	GTAATCATGACGCGTAGTCC	NA	NA	NA	NA	nontargeting	Nontargeting
SABETI-NT-26	-0.124508010564072	0.241511116729074	0.515537389128736	SAMD4B	groupGroup2	14	6008	0.787644901205552	0.993672642944548	GTAATCATGACGCGTAGTCC	NA	NA	NA	NA	nontargeting	Nontargeting
SABETI-NT-26	1.47330573810952	0.331753476238987	-4.44096548681887	SAMHD1	(Intercept)	10	4645	1.79112317824254e-05	2.31018662830398e-05	GTAATCATGACGCGTAGTCC	NA	NA	NA	NA	nontargeting	Nontargeting
SABETI-NT-26	-0.449279623564878	0.33207280067448	1.35295520335401	SAMHD1	groupGroup2	10	4645	0.352139883881884	0.967465452171213	GTAATCATGACGCGTAGTCC	NA	NA	NA	NA	nontargeting	Nontargeting
SABETI-NT-26	-0.75377180237639	0.171231380119639	4.40206580037918	SAMSN1	(Intercept)	33	12261	2.14450049746308e-05	2.75553966839538e-05	GTAATCATGACGCGTAGTCC	NA	NA	NA	NA	nontargeting	Nontargeting
SABETI-NT-26	0.0045080992543588	0.171466781600676	-0.0262913854932997	SAMSN1	groupGroup2	33	12261	0.041950148163354	0.820997167471923	GTAATCATGACGCGTAGTCC	NA	NA	NA	NA	nontargeting	Nontargeting
SABETI-NT-26	0.98082925301177	0.264439151480353	-3.70909242266511	SAP30	(Intercept)	16	4852	0.000416006994096866	0.000505889494927467	GTAATCATGACGCGTAGTCC	NA	NA	NA	NA	nontargeting	Nontargeting
SABETI-NT-26	0.0195737157694415	0.264807839337508	-0.0739166779141084	SAP30	groupGroup2	16	4852	0.117846629809404	0.905012018191736	GTAATCATGACGCGTAGTCC	NA	NA	NA	NA	nontargeting	Nontargeting
SABETI-NT-26	0.875468737353904	0.239892446233097	-3.64942186009157	SAP30BP	(Intercept)	15	6078	0.00052566234471822	0.000636580461725591	GTAATCATGACGCGTAGTCC	NA	NA	NA	NA	nontargeting	Nontargeting
SABETI-NT-26	-0.111290699505929	0.240191628703449	0.463341291728916	SAP30BP	groupGroup2	15	6078	0.713760494420506	0.991545480975484	GTAATCATGACGCGTAGTCC	NA	NA	NA	NA	nontargeting	Nontargeting
SABETI-NT-26	1.56861591791379	0.347898772883542	-4.50882854490227	SAPCD2	(Intercept)	9	3248	1.30373123072977e-05	1.69262059536803e-05	GTAATCATGACGCGTAGTCC	NA	NA	NA	NA	nontargeting	Nontargeting
SABETI-NT-26	-0.0955598988716132	0.348340391799453	0.274329079030919	SAPCD2	groupGroup2	9	3248	0.432336520940914	0.975896278944829	GTAATCATGACGCGTAGTCC	NA	NA	NA	NA	nontargeting	Nontargeting
SABETI-NT-26	0.110000895214338	0.163961200655111	-0.67089588741011	SARNP	(Intercept)	28	10534	0.995426287089812	0.995762358066201	GTAATCATGACGCGTAGTCC	NA	NA	NA	NA	nontargeting	Nontargeting
SABETI-NT-26	-0.133363668362824	0.164161973823233	0.812390745900925	SARNP	groupGroup2	28	10534	0.833134909191046	0.994879247879164	GTAATCATGACGCGTAGTCC	NA	NA	NA	NA	nontargeting	Nontargeting
SABETI-NT-26	1.09861228866806	0.265735209500705	-4.13423682443987	SARS2	(Intercept)	14	5193	7.1227218272165e-05	8.94526111116869e-05	GTAATCATGACGCGTAGTCC	NA	NA	NA	NA	nontargeting	Nontargeting
SABETI-NT-26	-0.130672743269353	0.266060456591806	0.49113928820258	SARS2	groupGroup2	14	5193	0.75334412904833	0.992643378571158	GTAATCATGACGCGTAGTCC	NA	NA	NA	NA	nontargeting	Nontargeting
SABETI-NT-26	1.23214368129265	0.281394115827563	-4.378711607629	SART1	(Intercept)	11	5047	2.38765975625618e-05	3.06157712219783e-05	GTAATCATGACGCGTAGTCC	NA	NA	NA	NA	nontargeting	Nontargeting
SABETI-NT-26	-0.22439865031802	0.281710382829168	0.796557968735207	SART1	groupGroup2	11	5047	0.851415592442342	0.995553615433889	GTAATCATGACGCGTAGTCC	NA	NA	NA	NA	nontargeting	Nontargeting
SABETI-NT-26	0.405465108108145	0.208481064649973	-1.94485340330018	SATB2	(Intercept)	18	7274	0.103585249143793	0.113382204303815	GTAATCATGACGCGTAGTCC	NA	NA	NA	NA	nontargeting	Nontargeting
SABETI-NT-26	0.0422610445661813	0.208776118908998	-0.202422790437072	SATB2	groupGroup2	18	7274	0.320827574041638	0.962641410995871	GTAATCATGACGCGTAGTCC	NA	NA	NA	NA	nontargeting	Nontargeting
SABETI-NT-26	2.07944154167989	0.422046670189195	-4.92704169599945	SAYSD1	(Intercept)	6	2216	1.66967889263702e-06	2.26897605915536e-06	GTAATCATGACGCGTAGTCC	NA	NA	NA	NA	nontargeting	Nontargeting
SABETI-NT-26	-0.119815969879654	0.422564835474794	0.283544582560989	SAYSD1	groupGroup2	6	2216	0.4464811774225	0.976862825267547	GTAATCATGACGCGTAGTCC	NA	NA	NA	NA	nontargeting	Nontargeting
SABETI-NT-26	2.07944154167989	0.424580257004597	-4.89764068718196	SBNO2	(Intercept)	6	1977	1.939883730444e-06	2.62719872597573e-06	GTAATCATGACGCGTAGTCC	NA	NA	NA	NA	nontargeting	Nontargeting
SABETI-NT-26	0.000457980314792855	0.425163318298361	-0.00107718680112348	SBNO2	groupGroup2	6	1977	0.00171894110301007	0.41647617678217	GTAATCATGACGCGTAGTCC	NA	NA	NA	NA	nontargeting	Nontargeting
SABETI-NT-26	0.613104472886411	0.213654326155649	-2.86960944773831	SCAF1	(Intercept)	18	5166	0.00821958145777368	0.00947199588208456	GTAATCATGACGCGTAGTCC	NA	NA	NA	NA	nontargeting	Nontargeting
SABETI-NT-26	0.368946527375636	0.214057763973149	-1.72358395475866	SCAF1	groupGroup2	18	5166	0.16956595433965	0.92848615935063	GTAATCATGACGCGTAGTCC	NA	NA	NA	NA	nontargeting	Nontargeting
SABETI-NT-26	1.67397643357167	0.350929177839137	-4.77012610886123	SCAMP1	(Intercept)	8	3189	3.68221240440838e-06	4.91406948195737e-06	GTAATCATGACGCGTAGTCC	NA	NA	NA	NA	nontargeting	Nontargeting
SABETI-NT-26	-0.133264262931467	0.351356700011353	0.379284820602996	SCAMP1	groupGroup2	8	3189	0.591047259066406	0.985613207215777	GTAATCATGACGCGTAGTCC	NA	NA	NA	NA	nontargeting	Nontargeting
SABETI-NT-26	2.48490664978799	0.515774058113021	-4.81782014954206	SCAMP1-AS1	(Intercept)	4	1868	2.9027020096092e-06	3.89482441690448e-06	GTAATCATGACGCGTAGTCC	NA	NA	NA	NA	nontargeting	Nontargeting
SABETI-NT-26	-0.348952897844812	0.516286155193823	0.675890481149565	SCAMP1-AS1	groupGroup2	4	1868	0.998220363469186	0.999913694226192	GTAATCATGACGCGTAGTCC	NA	NA	NA	NA	nontargeting	Nontargeting
SABETI-NT-26	0.0870113769896257	0.166502004012028	-0.522584562906163	SCAMP3	(Intercept)	24	9546	0.797473229140876	0.809325270769527	GTAATCATGACGCGTAGTCC	NA	NA	NA	NA	nontargeting	Nontargeting
SABETI-NT-26	0.0237564874557042	0.166735060072498	-0.142480456392163	SCAMP3	groupGroup2	24	9546	0.226598969173472	0.945677796731354	GTAATCATGACGCGTAGTCC	NA	NA	NA	NA	nontargeting	Nontargeting
SABETI-NT-26	1.79175946922809	0.370395355808776	-4.83742423096988	SCAMP4	(Intercept)	7	3196	2.63064998349288e-06	3.53789133397284e-06	GTAATCATGACGCGTAGTCC	NA	NA	NA	NA	nontargeting	Nontargeting
SABETI-NT-26	-0.252915709647911	0.370800327337785	0.682080599722648	SCAMP4	groupGroup2	7	3196	0.990375974247264	0.999618403539748	GTAATCATGACGCGTAGTCC	NA	NA	NA	NA	nontargeting	Nontargeting
SABETI-NT-26	0.260283098263693	0.208935823546361	-1.24575620324841	SCAND1	(Intercept)	18	7611	0.425707825954326	0.445343330223404	GTAATCATGACGCGTAGTCC	NA	NA	NA	NA	nontargeting	Nontargeting
SABETI-NT-26	0.0207059160415047	0.209226338842556	-0.098964194259911	SCAND1	groupGroup2	18	7611	0.157666601312846	0.9239777009208	GTAATCATGACGCGTAGTCC	NA	NA	NA	NA	nontargeting	Nontargeting
SABETI-NT-26	2.26176309847382	0.477476630580841	-4.73690847596548	SCAPER	(Intercept)	5	2924	4.34006213819526e-06	5.77048443396394e-06	GTAATCATGACGCGTAGTCC	NA	NA	NA	NA	nontargeting	Nontargeting
SABETI-NT-26	-0.690396147188078	0.477845470608045	1.44481048718442	SCAPER	groupGroup2	5	2924	0.297022249115872	0.959229094111259	GTAATCATGACGCGTAGTCC	NA	NA	NA	NA	nontargeting	Nontargeting
SABETI-NT-26	0.0870113769896272	0.178349984306476	-0.48786871121955	SCD	(Intercept)	27	8867	0.748714323713494	0.762537350212927	GTAATCATGACGCGTAGTCC	NA	NA	NA	NA	nontargeting	Nontargeting
SABETI-NT-26	0.0880563329012594	0.178610892282592	-0.493006511394275	SCD	groupGroup2	27	8867	0.755984026972988	0.992643378571158	GTAATCATGACGCGTAGTCC	NA	NA	NA	NA	nontargeting	Nontargeting
SABETI-NT-26	-0.0606246218164335	0.175121674836166	0.346185712723171	SCLT1	(Intercept)	29	10744	0.541593697468998	0.560758346411771	GTAATCATGACGCGTAGTCC	NA	NA	NA	NA	nontargeting	Nontargeting
SABETI-NT-26	-0.175619553543474	0.175337322210696	1.00160964778759	SCLT1	groupGroup2	29	10744	0.633064319035592	0.988182011873677	GTAATCATGACGCGTAGTCC	NA	NA	NA	NA	nontargeting	Nontargeting
SABETI-NT-26	0.233614851181498	0.177878451543661	-1.31333980678462	SCNM1	(Intercept)	26	7536	0.378136941362304	0.397438314429218	GTAATCATGACGCGTAGTCC	NA	NA	NA	NA	nontargeting	Nontargeting
SABETI-NT-26	0.251613985661305	0.178180673831986	-1.41212837649588	SCNM1	groupGroup2	26	7536	0.315824329604652	0.961820922418003	GTAATCATGACGCGTAGTCC	NA	NA	NA	NA	nontargeting	Nontargeting
SABETI-NT-26	1.38629436111988	0.300136142966681	-4.61888510799506	SCO1	(Intercept)	10	4324	7.71614789479532e-06	1.01327618370626e-05	GTAATCATGACGCGTAGTCC	NA	NA	NA	NA	nontargeting	Nontargeting
SABETI-NT-26	-0.177425586181735	0.300486208646996	0.590461662053083	SCO1	groupGroup2	10	4324	0.890237637522754	0.997003282262619	GTAATCATGACGCGTAGTCC	NA	NA	NA	NA	nontargeting	Nontargeting
SABETI-NT-26	1.38629436111988	0.309381314568224	-4.48086001268243	SCO2	(Intercept)	10	4382	1.48685725668256e-05	1.92523577246922e-05	GTAATCATGACGCGTAGTCC	NA	NA	NA	NA	nontargeting	Nontargeting
SABETI-NT-26	-0.23696697987275	0.309728032552592	0.765080828880134	SCO2	groupGroup2	10	4382	0.888446829838874	0.996914231272709	GTAATCATGACGCGTAGTCC	NA	NA	NA	NA	nontargeting	Nontargeting
SABETI-NT-26	0.503905180921427	0.197339535159133	-2.55349330034188	SCP2	(Intercept)	22	8804	0.021329666071599	0.0241407756604679	GTAATCATGACGCGTAGTCC	NA	NA	NA	NA	nontargeting	Nontargeting
SABETI-NT-26	-0.247031766488917	0.197557947415414	1.25042687333389	SCP2	groupGroup2	22	8804	0.422287305772222	0.975247020858155	GTAATCATGACGCGTAGTCC	NA	NA	NA	NA	nontargeting	Nontargeting
SABETI-NT-26	1.38629436111988	0.313750093101651	-4.41846677212216	SCRIB	(Intercept)	11	2963	1.98807117381618e-05	2.55859610410496e-05	GTAATCATGACGCGTAGTCC	NA	NA	NA	NA	nontargeting	Nontargeting
SABETI-NT-26	0.223258026730748	0.314271897026238	-0.710397680617649	SCRIB	groupGroup2	11	2963	0.95491512213518	0.998748695729051	GTAATCATGACGCGTAGTCC	NA	NA	NA	NA	nontargeting	Nontargeting
SABETI-NT-26	2.48490664978802	0.584126022207676	-4.25405915044914	SCUBE3	(Intercept)	4	505	4.19859615236374e-05	5.32514620793681e-05	GTAATCATGACGCGTAGTCC	NA	NA	NA	NA	nontargeting	Nontargeting
SABETI-NT-26	0.977172941808602	0.585899808505803	-1.66781577263295	SCUBE3	groupGroup2	4	505	0.190704607664386	0.935560487867213	GTAATCATGACGCGTAGTCC	NA	NA	NA	NA	nontargeting	Nontargeting
SABETI-NT-26	1.09861228866814	0.261419286066074	-4.20249135096509	SCYL1	(Intercept)	14	6001	5.2798667637237e-05	6.66635751940492e-05	GTAATCATGACGCGTAGTCC	NA	NA	NA	NA	nontargeting	Nontargeting
SABETI-NT-26	-0.301705873817346	0.26169270400377	1.15290135797213	SCYL1	groupGroup2	14	6001	0.49790174927926	0.98049950643225	GTAATCATGACGCGTAGTCC	NA	NA	NA	NA	nontargeting	Nontargeting
SABETI-NT-26	0.575364144903571	0.211968121252489	-2.71438998234181	SDCBP	(Intercept)	18	6675	0.0132795901391264	0.0151675759430435	GTAATCATGACGCGTAGTCC	NA	NA	NA	NA	nontargeting	Nontargeting
SABETI-NT-26	0.0609362800634238	0.212274145641154	-0.287064069340011	SDCBP	groupGroup2	18	6675	0.45187347333583	0.977304328983703	GTAATCATGACGCGTAGTCC	NA	NA	NA	NA	nontargeting	Nontargeting
SABETI-NT-26	0.0210534091978279	0.178663409886751	-0.117838393497432	SDF4	(Intercept)	26	9001	0.187608584297624	0.201899618169847	GTAATCATGACGCGTAGTCC	NA	NA	NA	NA	nontargeting	Nontargeting
SABETI-NT-26	0.0649594654622124	0.178919621870504	-0.363065072366562	SDF4	groupGroup2	26	9001	0.566887449694684	0.984130085212613	GTAATCATGACGCGTAGTCC	NA	NA	NA	NA	nontargeting	Nontargeting
SABETI-NT-26	0.0870113769896177	0.162098926861174	-0.536779475808231	SDHA	(Intercept)	26	11318	0.817160099239044	0.828127691661707	GTAATCATGACGCGTAGTCC	NA	NA	NA	NA	nontargeting	Nontargeting
SABETI-NT-26	-0.255482110591625	0.16227807026022	1.57434772413765	SDHA	groupGroup2	26	11318	0.230814164428034	0.946800898459727	GTAATCATGACGCGTAGTCC	NA	NA	NA	NA	nontargeting	Nontargeting
SABETI-NT-26	-0.980829253011726	0.099549470135709	9.8526818040782	SDHB	(Intercept)	46	15799	1.33477970757845e-22	7.92452792290657e-22	GTAATCATGACGCGTAGTCC	NA	NA	NA	NA	nontargeting	Nontargeting
SABETI-NT-26	-0.00398415435448145	0.0996856920730651	0.0399671635078909	SDHB	groupGroup2	46	15799	0.0637613898195819	0.857848501406237	GTAATCATGACGCGTAGTCC	NA	NA	NA	NA	nontargeting	Nontargeting
SABETI-NT-26	-0.333491608483078	0.130876174248019	2.54814606554047	SDHC	(Intercept)	34	12700	0.0216594232985072	0.0245064765689471	GTAATCATGACGCGTAGTCC	NA	NA	NA	NA	nontargeting	Nontargeting
SABETI-NT-26	-0.04576302320782	0.131048828064312	0.349205894350783	SDHC	groupGroup2	34	12700	0.546130517255636	0.983250588779954	GTAATCATGACGCGTAGTCC	NA	NA	NA	NA	nontargeting	Nontargeting
SABETI-NT-26	-1.02663878904302	0.0962586717218067	10.6654161197037	SEC11A	(Intercept)	46	15758	2.95472495484624e-26	2.46007086511703e-25	GTAATCATGACGCGTAGTCC	NA	NA	NA	NA	nontargeting	Nontargeting
SABETI-NT-26	0.0758979685434009	0.096399189902312	-0.787329941468528	SEC11A	groupGroup2	46	15758	0.862177493164062	0.995933410235041	GTAATCATGACGCGTAGTCC	NA	NA	NA	NA	nontargeting	Nontargeting
SABETI-NT-26	-1.08462604669337	0.0932409752304664	11.6325043148945	SEC13	(Intercept)	45	16107	5.6341921068445e-31	6.26985940147161e-30	GTAATCATGACGCGTAGTCC	NA	NA	NA	NA	nontargeting	Nontargeting
SABETI-NT-26	0.0725465615707414	0.0933767608064634	-0.776923090329771	SEC13	groupGroup2	45	16107	0.874408294686192	0.996388583587126	GTAATCATGACGCGTAGTCC	NA	NA	NA	NA	nontargeting	Nontargeting
SABETI-NT-26	1.23214368129264	0.281771702459206	-4.37284393904324	SEC14L1	(Intercept)	11	4368	2.45276786801226e-05	3.14338889544893e-05	GTAATCATGACGCGTAGTCC	NA	NA	NA	NA	nontargeting	Nontargeting
SABETI-NT-26	-0.0450829195707643	0.282143156872063	0.159787393288461	SEC14L1	groupGroup2	11	4368	0.253902889642546	0.952057166354362	GTAATCATGACGCGTAGTCC	NA	NA	NA	NA	nontargeting	Nontargeting
SABETI-NT-26	1.47330573810952	0.319081601816975	-4.61733214864141	SEC16A	(Intercept)	11	4865	7.77409711700922e-06	1.02071595593725e-05	GTAATCATGACGCGTAGTCC	NA	NA	NA	NA	nontargeting	Nontargeting
SABETI-NT-26	-0.446726566489588	0.319378763433173	1.39873597632944	SEC16A	groupGroup2	11	4865	0.32378434320952	0.963177849818873	GTAATCATGACGCGTAGTCC	NA	NA	NA	NA	nontargeting	Nontargeting
SABETI-NT-26	0.826678573184451	0.246108817179842	-3.35899616542532	SEC23IP	(Intercept)	14	5470	0.00156452305747376	0.00185809213492916	GTAATCATGACGCGTAGTCC	NA	NA	NA	NA	nontargeting	Nontargeting
SABETI-NT-26	0.0302811981144885	0.246454806765983	-0.122867143521536	SEC23IP	groupGroup2	14	5470	0.195575391767284	0.937445761034579	GTAATCATGACGCGTAGTCC	NA	NA	NA	NA	nontargeting	Nontargeting
SABETI-NT-26	-0.661398482245364	0.133607985277624	4.9502915628212	SEC31A	(Intercept)	34	13164	1.48204765993251e-06	2.01957626235137e-06	GTAATCATGACGCGTAGTCC	NA	NA	NA	NA	nontargeting	Nontargeting
SABETI-NT-26	0.0702977179725965	0.133799426557921	-0.525396257525551	SEC31A	groupGroup2	34	13164	0.80138449074529	0.994188055931188	GTAATCATGACGCGTAGTCC	NA	NA	NA	NA	nontargeting	Nontargeting
SABETI-NT-26	-1.73817893845489e-15	0.161282608513876	1.07772248630598e-14	SEC63	(Intercept)	29	10002	1.79856129989275e-14	4.65322963322115e-14	GTAATCATGACGCGTAGTCC	NA	NA	NA	NA	nontargeting	Nontargeting
SABETI-NT-26	0.0328718622076665	0.161509919922427	-0.203528440998886	SEC63	groupGroup2	29	10002	0.32255596368711	0.962987322469602	GTAATCATGACGCGTAGTCC	NA	NA	NA	NA	nontargeting	Nontargeting
SABETI-NT-26	1.47330573810949	0.343653303047784	-4.28718631551937	SEL1L3	(Intercept)	10	2458	3.61901034263658e-05	4.60302826695989e-05	GTAATCATGACGCGTAGTCC	NA	NA	NA	NA	nontargeting	Nontargeting
SABETI-NT-26	0.310586408172931	0.344257174049336	-0.902192987061528	SEL1L3	groupGroup2	10	2458	0.733908719078532	0.992291646773651	GTAATCATGACGCGTAGTCC	NA	NA	NA	NA	nontargeting	Nontargeting
SABETI-NT-26	1.67397643357168	0.355886202105853	-4.70368455890229	SELENBP1	(Intercept)	8	3670	5.11015824886724e-06	6.76975786592358e-06	GTAATCATGACGCGTAGTCC	NA	NA	NA	NA	nontargeting	Nontargeting
SABETI-NT-26	-0.318786676019242	0.356257797290964	0.894820207286246	SELENBP1	groupGroup2	8	3670	0.741766412836712	0.992381436035091	GTAATCATGACGCGTAGTCC	NA	NA	NA	NA	nontargeting	Nontargeting
SABETI-NT-26	0.315852949418479	0.216471701079041	-1.4590957979452	SELENOI	(Intercept)	21	6845	0.289077485268586	0.306842110040069	GTAATCATGACGCGTAGTCC	NA	NA	NA	NA	nontargeting	Nontargeting
SABETI-NT-26	0.141321242223898	0.216796329368894	-0.651861784907945	SELENOI	groupGroup2	21	6845	0.97101932088393	0.999094490831124	GTAATCATGACGCGTAGTCC	NA	NA	NA	NA	nontargeting	Nontargeting
SABETI-NT-26	1.23214368129264	0.287673315234347	-4.28313512599839	SELENOO	(Intercept)	11	2551	3.68556360145314e-05	4.68607598176261e-05	GTAATCATGACGCGTAGTCC	NA	NA	NA	NA	nontargeting	Nontargeting
SABETI-NT-26	0.569624499613592	0.2883295273484	-1.97560237708604	SELENOO	groupGroup2	11	2551	0.0963996584255192	0.890763940492939	GTAATCATGACGCGTAGTCC	NA	NA	NA	NA	nontargeting	Nontargeting
SABETI-NT-26	-0.0990909026442218	0.162246748431069	0.610741993922429	SELENOW	(Intercept)	29	10637	0.917259199460942	0.922760420048805	GTAATCATGACGCGTAGTCC	NA	NA	NA	NA	nontargeting	Nontargeting
SABETI-NT-26	-0.055010717894877	0.162460923338944	0.338608920620913	SELENOW	groupGroup2	29	10637	0.53019127694314	0.982613719737604	GTAATCATGACGCGTAGTCC	NA	NA	NA	NA	nontargeting	Nontargeting
SABETI-NT-26	2.07944154167985	0.422942022425044	-4.91661133541862	SEMA4B	(Intercept)	6	2250	1.76110255876543e-06	2.39028563275291e-06	GTAATCATGACGCGTAGTCC	NA	NA	NA	NA	nontargeting	Nontargeting
SABETI-NT-26	-0.139523022292806	0.423452187420444	0.329489435732384	SEMA4B	groupGroup2	6	2250	0.516428444690494	0.981693890307477	GTAATCATGACGCGTAGTCC	NA	NA	NA	NA	nontargeting	Nontargeting
SABETI-NT-26	1.23214368129262	0.284447437090426	-4.33170955553704	SENP1	(Intercept)	9	5717	2.9591207062845e-05	3.77828047301083e-05	GTAATCATGACGCGTAGTCC	NA	NA	NA	NA	nontargeting	Nontargeting
SABETI-NT-26	-0.402189209220998	0.284723803210513	1.4125591351547	SENP1	groupGroup2	9	5717	0.315570783324716	0.961781556192975	GTAATCATGACGCGTAGTCC	NA	NA	NA	NA	nontargeting	Nontargeting
SABETI-NT-26	0.926762031741467	0.24848035954208	-3.7297194573019	SENP2	(Intercept)	16	5028	0.000383386168157206	0.000466901794741716	GTAATCATGACGCGTAGTCC	NA	NA	NA	NA	nontargeting	Nontargeting
SABETI-NT-26	0.076134315298941	0.24884442857545	-0.305951456236268	SENP2	groupGroup2	16	5028	0.480716786407632	0.979133565015676	GTAATCATGACGCGTAGTCC	NA	NA	NA	NA	nontargeting	Nontargeting
SABETI-NT-26	0.613104472886401	0.217351734550448	-2.82079401921727	SENP5	(Intercept)	17	8754	0.0095809903088897	0.0110084497532212	GTAATCATGACGCGTAGTCC	NA	NA	NA	NA	nontargeting	Nontargeting
SABETI-NT-26	-0.422437752312987	0.217566437953498	1.94164943953018	SENP5	groupGroup2	17	8754	0.104359106817314	0.896483875477357	GTAATCATGACGCGTAGTCC	NA	NA	NA	NA	nontargeting	Nontargeting
SABETI-NT-26	2.0794415416799	0.425914803234943	-4.88229459480148	SEPSECS	(Intercept)	5	1483	2.09716886565442e-06	2.83510332654387e-06	GTAATCATGACGCGTAGTCC	NA	NA	NA	NA	nontargeting	Nontargeting
SABETI-NT-26	0.309905209236441	0.426694416327455	-0.726293097303182	SEPSECS	groupGroup2	5	1483	0.935318220131572	0.998254691973886	GTAATCATGACGCGTAGTCC	NA	NA	NA	NA	nontargeting	Nontargeting
SABETI-NT-26	-1.76844090451914e-14	0.201330421118973	8.78377393088603e-14	SEPTIN5	(Intercept)	20	7969	1.40110145707695e-13	3.27909739664983e-13	GTAATCATGACGCGTAGTCC	NA	NA	NA	NA	nontargeting	Nontargeting
SABETI-NT-26	0.16590485350746	0.201632398220181	-0.822808511786349	SEPTIN5	groupGroup2	20	7969	0.821233791026532	0.994780266680881	GTAATCATGACGCGTAGTCC	NA	NA	NA	NA	nontargeting	Nontargeting
SABETI-NT-26	0.34484048629173	0.192597036383119	-1.79047659698026	SEPTIN9	(Intercept)	24	8106	0.146754652476457	0.159072950927139	GTAATCATGACGCGTAGTCC	NA	NA	NA	NA	nontargeting	Nontargeting
SABETI-NT-26	-0.00539910252273105	0.192860283335519	0.0279948905464285	SEPTIN9	groupGroup2	24	8106	0.0446675473909259	0.826301350298161	GTAATCATGACGCGTAGTCC	NA	NA	NA	NA	nontargeting	Nontargeting
SABETI-NT-26	-2.3170631121747	0.0814014399133852	28.4646452770388	SERF2	(Intercept)	47	17323	6.42112787260968e-178	2.41476109053655e-176	GTAATCATGACGCGTAGTCC	NA	NA	NA	NA	nontargeting	Nontargeting
SABETI-NT-26	-0.00096981186486468	0.0815131448452595	0.0118976131604997	SERF2	groupGroup2	47	17323	0.018985395794028	0.736293739370903	GTAATCATGACGCGTAGTCC	NA	NA	NA	NA	nontargeting	Nontargeting
SABETI-NT-26	0.575364144903552	0.21321161042588	-2.69855916267547	SERPINB1	(Intercept)	18	7801	0.0139280716538424	0.0158942998969668	GTAATCATGACGCGTAGTCC	NA	NA	NA	NA	nontargeting	Nontargeting
SABETI-NT-26	-0.188947231766082	0.213463253078459	0.885151092945416	SERPINB1	groupGroup2	18	7801	0.75215029182445	0.992643378571158	GTAATCATGACGCGTAGTCC	NA	NA	NA	NA	nontargeting	Nontargeting
SABETI-NT-26	-0.391478866133421	0.145055624275011	2.69881893990691	SERPINB6	(Intercept)	35	12445	0.0139172047806017	0.0158822114915389	GTAATCATGACGCGTAGTCC	NA	NA	NA	NA	nontargeting	Nontargeting
SABETI-NT-26	-0.055833351910243	0.145247506872086	0.384401447657296	SERPINB6	groupGroup2	35	12445	0.598638144557518	0.985807195965474	GTAATCATGACGCGTAGTCC	NA	NA	NA	NA	nontargeting	Nontargeting
SABETI-NT-26	1.56861591791381	0.362315125195871	-4.32942432934809	SERPINB9	(Intercept)	9	2349	2.98999256792666e-05	3.81687004503137e-05	GTAATCATGACGCGTAGTCC	NA	NA	NA	NA	nontargeting	Nontargeting
SABETI-NT-26	0.259511195485119	0.362924631399413	-0.715055339408795	SERPINB9	groupGroup2	9	2349	0.949149697775376	0.998606010806257	GTAATCATGACGCGTAGTCC	NA	NA	NA	NA	nontargeting	Nontargeting
SABETI-NT-26	1.67397643357169	0.391076976526096	-4.28042695952466	SESN2	(Intercept)	9	3022	3.7307020304891e-05	4.74234021396279e-05	GTAATCATGACGCGTAGTCC	NA	NA	NA	NA	nontargeting	Nontargeting
SABETI-NT-26	-0.20291592529398	0.391542219347789	0.518247880476304	SESN2	groupGroup2	9	3022	0.791429335943874	0.99373273279367	GTAATCATGACGCGTAGTCC	NA	NA	NA	NA	nontargeting	Nontargeting
SABETI-NT-26	1.67397643357169	0.345688228361125	-4.84244558024973	SETD6	(Intercept)	9	2529	2.5650153387151e-06	3.45159939023748e-06	GTAATCATGACGCGTAGTCC	NA	NA	NA	NA	nontargeting	Nontargeting
SABETI-NT-26	0.147760881728473	0.346232949951568	-0.426767243698619	SETD6	groupGroup2	9	2529	0.660902265652164	0.989408475436465	GTAATCATGACGCGTAGTCC	NA	NA	NA	NA	nontargeting	Nontargeting
SABETI-NT-26	1.16315080980569	0.285553468977668	-4.07332053772618	SETDB1	(Intercept)	11	5742	9.26951346638412e-05	0.000115842378071304	GTAATCATGACGCGTAGTCC	NA	NA	NA	NA	nontargeting	Nontargeting
SABETI-NT-26	-0.39762000780873	0.285840354710324	1.39105623560986	SETDB1	groupGroup2	11	5742	0.32841674910449	0.964140404245552	GTAATCATGACGCGTAGTCC	NA	NA	NA	NA	nontargeting	Nontargeting
SABETI-NT-26	1.92529086185264	0.39226427934547	-4.90814729565784	SETMAR	(Intercept)	7	2463	1.83881588371623e-06	2.49340810966676e-06	GTAATCATGACGCGTAGTCC	NA	NA	NA	NA	nontargeting	Nontargeting
SABETI-NT-26	-0.0835385824893915	0.392762694584973	0.21269479927992	SETMAR	groupGroup2	7	2463	0.336869952943868	0.965285910292636	GTAATCATGACGCGTAGTCC	NA	NA	NA	NA	nontargeting	Nontargeting
SABETI-NT-26	-0.223143551314204	0.178360818526538	1.25107943077198	SETX	(Intercept)	28	9741	0.42181099845168	0.441420909303243	GTAATCATGACGCGTAGTCC	NA	NA	NA	NA	nontargeting	Nontargeting
SABETI-NT-26	0.0812338930436848	0.178616498505084	-0.454795014590282	SETX	groupGroup2	28	9741	0.701486565570986	0.991112523675254	GTAATCATGACGCGTAGTCC	NA	NA	NA	NA	nontargeting	Nontargeting
SABETI-NT-26	-0.571450245582421	0.117165230031953	4.87730229716253	SF1	(Intercept)	39	13609	2.15093102658598e-06	2.90606015214489e-06	GTAATCATGACGCGTAGTCC	NA	NA	NA	NA	nontargeting	Nontargeting
SABETI-NT-26	0.0504091210319789	0.117333181935494	-0.42962374496664	SF1	groupGroup2	39	13609	0.665061277055798	0.989611741731281	GTAATCATGACGCGTAGTCC	NA	NA	NA	NA	nontargeting	Nontargeting
SABETI-NT-26	-0.117783035656385	0.16515045961972	0.713186241973503	SF3A2	(Intercept)	27	9676	0.951461037131052	0.954817633648919	GTAATCATGACGCGTAGTCC	NA	NA	NA	NA	nontargeting	Nontargeting
SABETI-NT-26	0.11732526499149	0.16539630565295	-0.709358437773533	SF3A2	groupGroup2	27	9676	0.956204145422044	0.998748695729051	GTAATCATGACGCGTAGTCC	NA	NA	NA	NA	nontargeting	Nontargeting
SABETI-NT-26	-1.28209058358989	0.122617453822205	10.4560202779036	SF3A3	(Intercept)	44	15892	2.7502140465419e-25	2.13816605710468e-24	GTAATCATGACGCGTAGTCC	NA	NA	NA	NA	nontargeting	Nontargeting
SABETI-NT-26	-0.0126554006271175	0.122784955651592	0.10306963552626	SF3A3	groupGroup2	44	15892	0.164184592030026	0.925704976451499	GTAATCATGACGCGTAGTCC	NA	NA	NA	NA	nontargeting	Nontargeting
SABETI-NT-26	-1.45180896823053	0.0823739702912589	17.6246083938555	SF3B2	(Intercept)	48	17090	3.18938084931016e-69	7.05203489700031e-68	GTAATCATGACGCGTAGTCC	NA	NA	NA	NA	nontargeting	Nontargeting
SABETI-NT-26	0.0143751420908453	0.0824882198939558	-0.174269030284876	SF3B2	groupGroup2	48	17090	0.27669192590271	0.956122996410403	GTAATCATGACGCGTAGTCC	NA	NA	NA	NA	nontargeting	Nontargeting
SABETI-NT-26	0.437213806422727	0.190226248516663	-2.29838841817053	SF3B4	(Intercept)	22	10634	0.0430793842091938	0.048085798063655	GTAATCATGACGCGTAGTCC	NA	NA	NA	NA	nontargeting	Nontargeting
SABETI-NT-26	-0.501655739791456	0.190395586056742	2.63480761388004	SF3B4	groupGroup2	22	10634	0.0168369967043411	0.722730092385291	GTAATCATGACGCGTAGTCC	NA	NA	NA	NA	nontargeting	Nontargeting
SABETI-NT-26	-0.882389180198481	0.113185365953574	7.79596525367439	SF3B6	(Intercept)	44	14499	1.27835949584082e-14	3.3655070736796e-14	GTAATCATGACGCGTAGTCC	NA	NA	NA	NA	nontargeting	Nontargeting
SABETI-NT-26	0.0919669682032785	0.113350797489872	-0.811348223743161	SF3B6	groupGroup2	44	14499	0.834331447578774	0.994882844200948	GTAATCATGACGCGTAGTCC	NA	NA	NA	NA	nontargeting	Nontargeting
SABETI-NT-26	1.92529086185256	0.398243222244063	-4.8344598333745	SFI1	(Intercept)	6	1981	2.67015314683584e-06	3.5897098474628e-06	GTAATCATGACGCGTAGTCC	NA	NA	NA	NA	nontargeting	Nontargeting
SABETI-NT-26	0.145488669889726	0.39886693735803	-0.364754900101266	SFI1	groupGroup2	6	1981	0.569411253164978	0.984252795610982	GTAATCATGACGCGTAGTCC	NA	NA	NA	NA	nontargeting	Nontargeting
SABETI-NT-26	0.233614851181529	0.177910065846047	-1.31310642863617	SFSWAP	(Intercept)	21	8127	0.378294175881524	0.397598427298765	GTAATCATGACGCGTAGTCC	NA	NA	NA	NA	nontargeting	Nontargeting
SABETI-NT-26	0.129408695492302	0.178182310107499	-0.726271285933087	SFSWAP	groupGroup2	21	8127	0.935344957023044	0.998254691973886	GTAATCATGACGCGTAGTCC	NA	NA	NA	NA	nontargeting	Nontargeting
SABETI-NT-26	0.437213806422739	0.210654090235634	-2.07550589657993	SFT2D2	(Intercept)	23	5989	0.075879345877423	0.0836908446189984	GTAATCATGACGCGTAGTCC	NA	NA	NA	NA	nontargeting	Nontargeting
SABETI-NT-26	0.295154087290489	0.211015359717515	-1.39873271635586	SFT2D2	groupGroup2	23	5989	0.323786299100888	0.963177849818873	GTAATCATGACGCGTAGTCC	NA	NA	NA	NA	nontargeting	Nontargeting
SABETI-NT-26	0.575364144903593	0.208325439072188	-2.76185254890653	SFXN4	(Intercept)	21	6560	0.011494885689142	0.0131647341859239	GTAATCATGACGCGTAGTCC	NA	NA	NA	NA	nontargeting	Nontargeting
SABETI-NT-26	0.0961550624616791	0.208636016884725	-0.460874703694168	SFXN4	groupGroup2	21	6560	0.710222996903718	0.991351799205159	GTAATCATGACGCGTAGTCC	NA	NA	NA	NA	nontargeting	Nontargeting
SABETI-NT-26	1.4733057381095	0.326312281893029	-4.51501772952718	SGK3	(Intercept)	10	3084	1.26622937776585e-05	1.64496352249024e-05	GTAATCATGACGCGTAGTCC	NA	NA	NA	NA	nontargeting	Nontargeting
SABETI-NT-26	0.0898307140397208	0.326796122637879	-0.27488304730978	SGK3	groupGroup2	10	3084	0.433187816177882	0.97600765468562	GTAATCATGACGCGTAGTCC	NA	NA	NA	NA	nontargeting	Nontargeting
SABETI-NT-26	0.875468737353898	0.254922202978937	-3.43425848013024	SGO2	(Intercept)	14	5480	0.00118835461692121	0.00141829370313949	GTAATCATGACGCGTAGTCC	NA	NA	NA	NA	nontargeting	Nontargeting
SABETI-NT-26	-0.0405142548655691	0.255261447889482	0.158716700859231	SGO2	groupGroup2	14	5480	0.25221584082032	0.951757823529497	GTAATCATGACGCGTAGTCC	NA	NA	NA	NA	nontargeting	Nontargeting
SABETI-NT-26	1.92529086185253	0.421230549114449	-4.57063445635664	SGPL1	(Intercept)	7	1008	9.72499639073638e-06	1.27079833357578e-05	GTAATCATGACGCGTAGTCC	NA	NA	NA	NA	nontargeting	Nontargeting
SABETI-NT-26	0.846382528515561	0.422427607035463	-2.00361556493751	SGPL1	groupGroup2	7	1008	0.0902225144568592	0.884290338764134	GTAATCATGACGCGTAGTCC	NA	NA	NA	NA	nontargeting	Nontargeting
SABETI-NT-26	0.374693449441391	0.199025934383347	-1.88263630366728	SGTA	(Intercept)	21	7308	0.11949934595545	0.130291651801346	GTAATCATGACGCGTAGTCC	NA	NA	NA	NA	nontargeting	Nontargeting
SABETI-NT-26	0.118282660947835	0.199325356983988	-0.593415021237547	SGTA	groupGroup2	21	7308	0.894193122908428	0.997161995352509	GTAATCATGACGCGTAGTCC	NA	NA	NA	NA	nontargeting	Nontargeting
SABETI-NT-26	1.92529086185256	0.391159448706207	-4.92201036743615	SGTB	(Intercept)	7	1883	1.71319349936273e-06	2.32675010374298e-06	GTAATCATGACGCGTAGTCC	NA	NA	NA	NA	nontargeting	Nontargeting
SABETI-NT-26	0.218445030532667	0.391818677774497	-0.557515613531799	SGTB	groupGroup2	7	1883	0.845649611236948	0.995207008779498	GTAATCATGACGCGTAGTCC	NA	NA	NA	NA	nontargeting	Nontargeting
SABETI-NT-26	1.56861591791385	0.337869679228007	-4.64266554340703	SH2D3A	(Intercept)	9	1621	6.87885730578112e-06	9.0549619045197e-06	GTAATCATGACGCGTAGTCC	NA	NA	NA	NA	nontargeting	Nontargeting
SABETI-NT-26	0.727238215893225	0.338767346219242	-2.1467187555396	SH2D3A	groupGroup2	9	1621	0.0636313573786282	0.857848501406237	GTAATCATGACGCGTAGTCC	NA	NA	NA	NA	nontargeting	Nontargeting
SABETI-NT-26	1.3862943611199	0.31389434297731	-4.41643626951285	SH3BP1	(Intercept)	11	2221	2.00682933380566e-05	2.5822543384941e-05	GTAATCATGACGCGTAGTCC	NA	NA	NA	NA	nontargeting	Nontargeting
SABETI-NT-26	0.558814826739214	0.31459772242591	-1.77628376464429	SH3BP1	groupGroup2	11	2221	0.151372315628787	0.921483427864648	GTAATCATGACGCGTAGTCC	NA	NA	NA	NA	nontargeting	Nontargeting
SABETI-NT-26	2.07944154167986	0.468220801836832	-4.44115582546141	SH3D19	(Intercept)	5	2227	1.78953938781104e-05	2.30817686232783e-05	GTAATCATGACGCGTAGTCC	NA	NA	NA	NA	nontargeting	Nontargeting
SABETI-NT-26	-0.264756441785022	0.468749929445324	0.564813827488594	SH3D19	groupGroup2	5	2227	0.855599198213946	0.995706627473629	GTAATCATGACGCGTAGTCC	NA	NA	NA	NA	nontargeting	Nontargeting
SABETI-NT-26	0.926762031741434	0.247546942685274	-3.74378298389934	SH3GL1	(Intercept)	17	4899	0.00036254046651069	0.000441971933327983	GTAATCATGACGCGTAGTCC	NA	NA	NA	NA	nontargeting	Nontargeting
SABETI-NT-26	0.109288275770011	0.247920425035125	-0.440819975822997	SH3GL1	groupGroup2	17	4899	0.681313338376376	0.990457362763732	GTAATCATGACGCGTAGTCC	NA	NA	NA	NA	nontargeting	Nontargeting
SABETI-NT-26	1.47330573810955	0.359512496686995	-4.09806544052421	SH3GL3	(Intercept)	8	2344	8.3323501733783e-05	0.000104338996435565	GTAATCATGACGCGTAGTCC	NA	NA	NA	NA	nontargeting	Nontargeting
SABETI-NT-26	0.329850849822917	0.360141511309685	-0.91589233527506	SH3GL3	groupGroup2	8	2344	0.719446734604136	0.991660940030649	GTAATCATGACGCGTAGTCC	NA	NA	NA	NA	nontargeting	Nontargeting
SABETI-NT-26	1.67397643357169	0.366111598800111	-4.5723119372835	SH3PXD2A	(Intercept)	7	2212	9.64744209012126e-06	1.26087714487083e-05	GTAATCATGACGCGTAGTCC	NA	NA	NA	NA	nontargeting	Nontargeting
SABETI-NT-26	0.249745800508262	0.366732242170893	-0.681003118323813	SH3PXD2A	groupGroup2	7	2212	0.991739034596898	0.999722292098819	GTAATCATGACGCGTAGTCC	NA	NA	NA	NA	nontargeting	Nontargeting
SABETI-NT-26	1.38629436111991	0.311065251884989	-4.45660308478451	SHARPIN	(Intercept)	9	4165	1.6653713836286e-05	2.15131095366431e-05	GTAATCATGACGCGTAGTCC	NA	NA	NA	NA	nontargeting	Nontargeting
SABETI-NT-26	-0.176850267343379	0.311432673092994	0.567860351924513	SHARPIN	groupGroup2	9	4165	0.859740408676234	0.995767122368726	GTAATCATGACGCGTAGTCC	NA	NA	NA	NA	nontargeting	Nontargeting
SABETI-NT-26	1.30625165344634	0.293925310192038	-4.44416186068797	SHC1	(Intercept)	11	3615	1.76470320536108e-05	2.27686622152343e-05	GTAATCATGACGCGTAGTCC	NA	NA	NA	NA	nontargeting	Nontargeting
SABETI-NT-26	0.102265844458262	0.294367430493092	-0.347408829458331	SHC1	groupGroup2	11	3615	0.543431597994574	0.983075394329993	GTAATCATGACGCGTAGTCC	NA	NA	NA	NA	nontargeting	Nontargeting
SABETI-NT-26	2.48490664978798	0.531677923929981	-4.67370665199037	SHLD3	(Intercept)	4	1000	5.91623534972042e-06	7.8133958313639e-06	GTAATCATGACGCGTAGTCC	NA	NA	NA	NA	nontargeting	Nontargeting
SABETI-NT-26	0.298731908638378	0.532632260407682	-0.560859585203731	SHLD3	groupGroup2	4	1000	0.850213473926114	0.995471389652926	GTAATCATGACGCGTAGTCC	NA	NA	NA	NA	nontargeting	Nontargeting
SABETI-NT-26	-0.547639596888704	0.128315988839737	4.26789834876066	SHMT2	(Intercept)	34	12446	3.9464640249155e-05	5.01109356765372e-05	GTAATCATGACGCGTAGTCC	NA	NA	NA	NA	nontargeting	Nontargeting
SABETI-NT-26	0.175026635482945	0.128516760308847	-1.36189735146082	SHMT2	groupGroup2	34	12446	0.34646056433952	0.966401031608895	GTAATCATGACGCGTAGTCC	NA	NA	NA	NA	nontargeting	Nontargeting
SABETI-NT-26	2.48490664978806	0.528038590462725	-4.70591864812477	SIDT2	(Intercept)	4	865	5.05450584041662e-06	6.69752877816506e-06	GTAATCATGACGCGTAGTCC	NA	NA	NA	NA	nontargeting	Nontargeting
SABETI-NT-26	0.460162106400901	0.529142779579962	-0.869636937626138	SIDT2	groupGroup2	4	865	0.768997690170016	0.993007281318502	GTAATCATGACGCGTAGTCC	NA	NA	NA	NA	nontargeting	Nontargeting
SABETI-NT-26	0.315852949418464	0.205043375416124	-1.54042016123398	SIGIRR	(Intercept)	21	7683	0.246915940241946	0.263444650268143	GTAATCATGACGCGTAGTCC	NA	NA	NA	NA	nontargeting	Nontargeting
SABETI-NT-26	0.00629923342800055	0.205326043079044	-0.0306791741249089	SIGIRR	groupGroup2	21	7683	0.0489492000309719	0.834729163468701	GTAATCATGACGCGTAGTCC	NA	NA	NA	NA	nontargeting	Nontargeting
SABETI-NT-26	1.09861228866816	0.278719336033008	-3.94164360573123	SIGMAR1	(Intercept)	15	3526	0.000161850320765542	0.000200221284518402	GTAATCATGACGCGTAGTCC	NA	NA	NA	NA	nontargeting	Nontargeting
SABETI-NT-26	0.304070206101482	0.279211218172824	-1.08903291239993	SIGMAR1	groupGroup2	15	3526	0.552278744355742	0.983438515919449	GTAATCATGACGCGTAGTCC	NA	NA	NA	NA	nontargeting	Nontargeting
SABETI-NT-26	0.133531392624532	0.187290542693063	-0.712963883303852	SIK3	(Intercept)	22	9141	0.951736212750944	0.955074890929346	GTAATCATGACGCGTAGTCC	NA	NA	NA	NA	nontargeting	Nontargeting
SABETI-NT-26	-0.0610247018377853	0.187537309627385	0.32540032678849	SIK3	groupGroup2	22	9141	0.510243783562744	0.981279748538095	GTAATCATGACGCGTAGTCC	NA	NA	NA	NA	nontargeting	Nontargeting
SABETI-NT-26	0.575364144903562	0.227242440556296	-2.53193964778346	SIN3A	(Intercept)	17	6981	0.0226867027041916	0.0256460919308395	GTAATCATGACGCGTAGTCC	NA	NA	NA	NA	nontargeting	Nontargeting
SABETI-NT-26	-0.100863238562928	0.227532921307607	0.443290746601759	SIN3A	groupGroup2	17	6981	0.684889103987622	0.990468758914654	GTAATCATGACGCGTAGTCC	NA	NA	NA	NA	nontargeting	Nontargeting
SABETI-NT-26	1.56861591791385	0.34156434354277	-4.59244633571487	SIPA1	(Intercept)	8	2124	8.76160364180978e-06	1.14736658682146e-05	GTAATCATGACGCGTAGTCC	NA	NA	NA	NA	nontargeting	Nontargeting
SABETI-NT-26	0.422784557308349	0.342244465634466	-1.23532912803886	SIPA1	groupGroup2	8	2124	0.433416074733666	0.976014657589817	GTAATCATGACGCGTAGTCC	NA	NA	NA	NA	nontargeting	Nontargeting
SABETI-NT-26	1.67397643357169	0.355711984737004	-4.70598828658907	SIPA1L3	(Intercept)	9	2538	5.05278049175054e-06	6.69531908031616e-06	GTAATCATGACGCGTAGTCC	NA	NA	NA	NA	nontargeting	Nontargeting
SABETI-NT-26	0.118126501227324	0.35625398667783	-0.331579450742117	SIPA1L3	groupGroup2	9	2538	0.519586323073576	0.982005074646009	GTAATCATGACGCGTAGTCC	NA	NA	NA	NA	nontargeting	Nontargeting
SABETI-NT-26	2.484906649788	0.509241418736356	-4.87962400221511	SIRT2	(Intercept)	4	3089	2.12576557695694e-06	2.87288696545298e-06	GTAATCATGACGCGTAGTCC	NA	NA	NA	NA	nontargeting	Nontargeting
SABETI-NT-26	-0.894067595089445	0.509542289287075	1.75464846370333	SIRT2	groupGroup2	4	3089	0.158638912646105	0.924221419205316	GTAATCATGACGCGTAGTCC	NA	NA	NA	NA	nontargeting	Nontargeting
SABETI-NT-26	2.48490664978798	0.51280275982738	-4.84573571839678	SIRT3	(Intercept)	4	2106	2.52286684434476e-06	3.39617157178724e-06	GTAATCATGACGCGTAGTCC	NA	NA	NA	NA	nontargeting	Nontargeting
SABETI-NT-26	-0.474457979595104	0.513253975761558	0.924411698693829	SIRT3	groupGroup2	4	2106	0.710544012191616	0.991351799205159	GTAATCATGACGCGTAGTCC	NA	NA	NA	NA	nontargeting	Nontargeting
SABETI-NT-26	2.26176309847374	0.465049570454724	-4.86348820032712	SIRT6	(Intercept)	5	2021	2.30669808505558e-06	3.11142250838094e-06	GTAATCATGACGCGTAGTCC	NA	NA	NA	NA	nontargeting	Nontargeting
SABETI-NT-26	-0.215199996746656	0.465573699675274	0.462225415432085	SIRT6	groupGroup2	5	2021	0.71216064168668	0.991510631833331	GTAATCATGACGCGTAGTCC	NA	NA	NA	NA	nontargeting	Nontargeting
SABETI-NT-26	1.38629436111999	0.315405700753051	-4.3952736358605	SIRT7	(Intercept)	11	3065	2.21266599862262e-05	2.84146828777343e-05	GTAATCATGACGCGTAGTCC	NA	NA	NA	NA	nontargeting	Nontargeting
SABETI-NT-26	0.179578070848106	0.315909939257583	-0.568447043072248	SIRT7	groupGroup2	11	3065	0.860537090222814	0.995773307219319	GTAATCATGACGCGTAGTCC	NA	NA	NA	NA	nontargeting	Nontargeting
SABETI-NT-26	1.23214368129263	0.322553346073779	-3.81996868515138	SKA1	(Intercept)	10	5775	0.000266937236197738	0.000327252850677416	GTAATCATGACGCGTAGTCC	NA	NA	NA	NA	nontargeting	Nontargeting
SABETI-NT-26	-0.656983015889209	0.32284978568373	2.03494951838935	SKA1	groupGroup2	10	5775	0.0837119054058904	0.878641579055747	GTAATCATGACGCGTAGTCC	NA	NA	NA	NA	nontargeting	Nontargeting
SABETI-NT-26	1.67397643357153	0.360945966047392	-4.63774800395396	SKAP2	(Intercept)	7	2745	7.044517044199e-06	9.26847406731726e-06	GTAATCATGACGCGTAGTCC	NA	NA	NA	NA	nontargeting	Nontargeting
SABETI-NT-26	0.0107412418315602	0.36144599098832	-0.029717418644456	SKAP2	groupGroup2	7	2745	0.0474151600253201	0.832161924028133	GTAATCATGACGCGTAGTCC	NA	NA	NA	NA	nontargeting	Nontargeting
SABETI-NT-26	1.67397643357163	0.348930435407162	-4.79745033309661	SKI	(Intercept)	8	3407	3.21396076361098e-06	4.30213063102316e-06	GTAATCATGACGCGTAGTCC	NA	NA	NA	NA	nontargeting	Nontargeting
SABETI-NT-26	-0.202915925293927	0.349329176178536	0.580873110897043	SKI	groupGroup2	8	3407	0.877348048073082	0.996588641351882	GTAATCATGACGCGTAGTCC	NA	NA	NA	NA	nontargeting	Nontargeting
SABETI-NT-26	-0.348306694268203	0.167307062194523	2.08184095578247	SLBP	(Intercept)	25	10846	0.0747139988342578	0.0824344233803243	GTAATCATGACGCGTAGTCC	NA	NA	NA	NA	nontargeting	Nontargeting
SABETI-NT-26	-0.0223722977545459	0.167534054400649	0.133538806988122	SLBP	groupGroup2	25	10846	0.212465448904836	0.942373483412343	GTAATCATGACGCGTAGTCC	NA	NA	NA	NA	nontargeting	Nontargeting
SABETI-NT-26	1.47330573810952	0.322797514554107	-4.56417931267116	SLC10A3	(Intercept)	10	3625	1.00290412725094e-05	1.30958247600172e-05	GTAATCATGACGCGTAGTCC	NA	NA	NA	NA	nontargeting	Nontargeting
SABETI-NT-26	-0.0904395599836997	0.323207206406799	0.279819132095308	SLC10A3	groupGroup2	10	3625	0.440767454931996	0.976577431917704	GTAATCATGACGCGTAGTCC	NA	NA	NA	NA	nontargeting	Nontargeting
SABETI-NT-26	1.38629436111989	0.312717317448656	-4.43305913605985	SLC12A9	(Intercept)	10	2189	1.85810740490613e-05	2.39469190293241e-05	GTAATCATGACGCGTAGTCC	NA	NA	NA	NA	nontargeting	Nontargeting
SABETI-NT-26	0.576993473166246	0.313431821390564	-1.84088989626634	SLC12A9	groupGroup2	10	2189	0.131275390686322	0.912160811787199	GTAATCATGACGCGTAGTCC	NA	NA	NA	NA	nontargeting	Nontargeting
SABETI-NT-26	1.30625165344637	0.293609169029883	-4.44894707397038	SLC19A1	(Intercept)	9	4659	1.72584549645819e-05	2.22771167393126e-05	GTAATCATGACGCGTAGTCC	NA	NA	NA	NA	nontargeting	Nontargeting
SABETI-NT-26	-0.210382850724007	0.293944009118219	0.715724233860454	SLC19A1	groupGroup2	9	4659	0.948323287937054	0.998527681075533	GTAATCATGACGCGTAGTCC	NA	NA	NA	NA	nontargeting	Nontargeting
SABETI-NT-26	-0.472604410945785	0.141318160621519	3.34425815385132	SLC1A5	(Intercept)	30	12118	0.00165005854848147	0.00195782193956386	GTAATCATGACGCGTAGTCC	NA	NA	NA	NA	nontargeting	Nontargeting
SABETI-NT-26	0.045548670245253	0.1415180204457	-0.321857740108299	SLC1A5	groupGroup2	30	12118	0.504879061092516	0.980808351308639	GTAATCATGACGCGTAGTCC	NA	NA	NA	NA	nontargeting	Nontargeting
SABETI-NT-26	0.47000362924572	0.202341612723599	-2.32282239386789	SLC20A1	(Intercept)	18	7658	0.0403773910852718	0.0451313511936509	GTAATCATGACGCGTAGTCC	NA	NA	NA	NA	nontargeting	Nontargeting
SABETI-NT-26	-0.0319919150719671	0.202612248691945	0.157897241052825	SLC20A1	groupGroup2	18	7658	0.250924455771528	0.951533495684471	GTAATCATGACGCGTAGTCC	NA	NA	NA	NA	nontargeting	Nontargeting
SABETI-NT-26	1.16315080980568	0.28176311424273	-4.12811596341052	SLC25A10	(Intercept)	12	3527	7.31495324595658e-05	9.18213476061693e-05	GTAATCATGACGCGTAGTCC	NA	NA	NA	NA	nontargeting	Nontargeting
SABETI-NT-26	0.250294540380169	0.282242177519286	-0.886807714495704	SLC25A10	groupGroup2	12	3527	0.75036486702597	0.992610136011189	GTAATCATGACGCGTAGTCC	NA	NA	NA	NA	nontargeting	Nontargeting
SABETI-NT-26	1.56861591791384	0.325222267355661	-4.82321192416512	SLC25A19	(Intercept)	9	5426	2.82529475806408e-06	3.79324196446336e-06	GTAATCATGACGCGTAGTCC	NA	NA	NA	NA	nontargeting	Nontargeting
SABETI-NT-26	-0.63895785171274	0.325469484166032	1.96318820288168	SLC25A19	groupGroup2	9	5426	0.0992486192598316	0.892850636642698	GTAATCATGACGCGTAGTCC	NA	NA	NA	NA	nontargeting	Nontargeting
SABETI-NT-26	1.56861591791384	0.337465627943045	-4.64822425760819	SLC25A22	(Intercept)	8	3073	6.6960960764847e-06	8.81961864894274e-06	GTAATCATGACGCGTAGTCC	NA	NA	NA	NA	nontargeting	Nontargeting
SABETI-NT-26	0.00716848947861808	0.337931786024805	-0.0212128298522705	SLC25A22	groupGroup2	8	3073	0.033848240312484	0.802503885834784	GTAATCATGACGCGTAGTCC	NA	NA	NA	NA	nontargeting	Nontargeting
SABETI-NT-26	0.780158557549568	0.233726230321557	-3.33791614435504	SLC25A23	(Intercept)	17	5564	0.00168818438373804	0.00200216030092405	GTAATCATGACGCGTAGTCC	NA	NA	NA	NA	nontargeting	Nontargeting
SABETI-NT-26	0.0841094070560944	0.234070470280573	-0.359333695340873	SLC25A23	groupGroup2	17	5564	0.561309059900846	0.983801814132836	GTAATCATGACGCGTAGTCC	NA	NA	NA	NA	nontargeting	Nontargeting
SABETI-NT-26	-0.154150679827269	0.184782518775831	0.834227614432927	SLC25A37	(Intercept)	30	9538	0.808305465807584	0.819661709278931	GTAATCATGACGCGTAGTCC	NA	NA	NA	NA	nontargeting	Nontargeting
SABETI-NT-26	0.0864406821532067	0.18504813516025	-0.467125389176982	SLC25A37	groupGroup2	30	9538	0.7191796593601	0.991660940030649	GTAATCATGACGCGTAGTCC	NA	NA	NA	NA	nontargeting	Nontargeting
SABETI-NT-26	2.07944154167983	0.421434467221572	-4.93419903547317	SLC25A42	(Intercept)	6	3037	1.60960677045797e-06	2.18908278845641e-06	GTAATCATGACGCGTAGTCC	NA	NA	NA	NA	nontargeting	Nontargeting
SABETI-NT-26	-0.477018800456787	0.42180710957821	1.13089322020624	SLC25A42	groupGroup2	6	3037	0.516200074456526	0.981693890307477	GTAATCATGACGCGTAGTCC	NA	NA	NA	NA	nontargeting	Nontargeting
SABETI-NT-26	0.437213806422735	0.195028759749133	-2.24179145160502	SLC27A5	(Intercept)	24	8416	0.0499497079668636	0.0555854198802669	GTAATCATGACGCGTAGTCC	NA	NA	NA	NA	nontargeting	Nontargeting
SABETI-NT-26	-0.133686467448425	0.195268078740652	0.684630423521415	SLC27A5	groupGroup2	24	8416	0.987154327747668	0.999483638456603	GTAATCATGACGCGTAGTCC	NA	NA	NA	NA	nontargeting	Nontargeting
SABETI-NT-26	2.26176309847384	0.468230656492713	-4.83044642018019	SLC29A3	(Intercept)	5	1421	2.72454540476986e-06	3.66102122098677e-06	GTAATCATGACGCGTAGTCC	NA	NA	NA	NA	nontargeting	Nontargeting
SABETI-NT-26	0.16510792770764	0.468978563282698	-0.352058581424145	SLC29A3	groupGroup2	5	1421	0.550411340895306	0.983374632418454	GTAATCATGACGCGTAGTCC	NA	NA	NA	NA	nontargeting	Nontargeting
SABETI-NT-26	1.92529086185255	0.392700113830595	-4.90270003507839	SLC30A1	(Intercept)	6	1599	1.89056550262483e-06	2.5618297927315e-06	GTAATCATGACGCGTAGTCC	NA	NA	NA	NA	nontargeting	Nontargeting
SABETI-NT-26	0.391822331704399	0.393478459318329	-0.995791059015533	SLC30A1	groupGroup2	6	1599	0.63870335081029	0.988485354294108	GTAATCATGACGCGTAGTCC	NA	NA	NA	NA	nontargeting	Nontargeting
SABETI-NT-26	1.67397643357166	0.354297475454946	-4.72477663416073	SLC35A2	(Intercept)	8	2567	4.6073684967376e-06	6.11766549351665e-06	GTAATCATGACGCGTAGTCC	NA	NA	NA	NA	nontargeting	Nontargeting
SABETI-NT-26	0.109575055238557	0.354833628392276	-0.30880685050916	SLC35A2	groupGroup2	8	2567	0.485063084549782	0.979402207451373	GTAATCATGACGCGTAGTCC	NA	NA	NA	NA	nontargeting	Nontargeting
SABETI-NT-26	0.50390518092142	0.201546919214729	-2.50018796062348	SLC35A4	(Intercept)	23	6256	0.0248254858778436	0.0280144862474219	GTAATCATGACGCGTAGTCC	NA	NA	NA	NA	nontargeting	Nontargeting
SABETI-NT-26	0.236230902438317	0.201886107475409	-1.17011965504903	SLC35A4	groupGroup2	23	6256	0.483905639559872	0.979326401232021	GTAATCATGACGCGTAGTCC	NA	NA	NA	NA	nontargeting	Nontargeting
SABETI-NT-26	0.652325186039708	0.216953094507321	-3.00675677164723	SLC35B1	(Intercept)	17	6722	0.00528101890081504	0.00613592245656126	GTAATCATGACGCGTAGTCC	NA	NA	NA	NA	nontargeting	Nontargeting
SABETI-NT-26	-0.0243173076507236	0.217244826588981	0.111935036762606	SLC35B1	groupGroup2	17	6722	0.178250168314542	0.931518171168629	GTAATCATGACGCGTAGTCC	NA	NA	NA	NA	nontargeting	Nontargeting
SABETI-NT-26	2.2617630984738	0.489213837729022	-4.62326067670761	SLC35D2	(Intercept)	4	1119	7.55509033945004e-06	9.92567794422896e-06	GTAATCATGACGCGTAGTCC	NA	NA	NA	NA	nontargeting	Nontargeting
SABETI-NT-26	0.390197635977358	0.490152952943902	-0.796073212726347	SLC35D2	groupGroup2	4	1119	0.851978965624412	0.995573776746791	GTAATCATGACGCGTAGTCC	NA	NA	NA	NA	nontargeting	Nontargeting
SABETI-NT-26	1.67397643357169	0.349391338450564	-4.79112172899085	SLC35F5	(Intercept)	9	3580	3.31702923025728e-06	4.43696449929175e-06	GTAATCATGACGCGTAGTCC	NA	NA	NA	NA	nontargeting	Nontargeting
SABETI-NT-26	-0.264756441785015	0.349769456859205	0.756945572556351	SLC35F5	groupGroup2	9	3580	0.898164941931534	0.997253922791267	GTAATCATGACGCGTAGTCC	NA	NA	NA	NA	nontargeting	Nontargeting
SABETI-NT-26	1.92529086185253	0.395634296734489	-4.86633964179448	SLC35F6	(Intercept)	6	2699	2.27368166616428e-06	3.06787159848925e-06	GTAATCATGACGCGTAGTCC	NA	NA	NA	NA	nontargeting	Nontargeting
SABETI-NT-26	-0.195125163281104	0.396089564423265	0.492628892066926	SLC35F6	groupGroup2	6	2699	0.755450340894804	0.992643378571158	GTAATCATGACGCGTAGTCC	NA	NA	NA	NA	nontargeting	Nontargeting
SABETI-NT-26	2.26176309847384	0.457199424110388	-4.94699463560075	SLC37A4	(Intercept)	5	3022	1.50736105365663e-06	2.05324696530423e-06	GTAATCATGACGCGTAGTCC	NA	NA	NA	NA	nontargeting	Nontargeting
SABETI-NT-26	-0.644453165614224	0.457541865310574	1.40851190781586	SLC37A4	groupGroup2	5	3022	0.317959086901992	0.962353236728784	GTAATCATGACGCGTAGTCC	NA	NA	NA	NA	nontargeting	Nontargeting
SABETI-NT-26	1.67397643357167	0.349421023482839	-4.79071469966627	SLC38A10	(Intercept)	9	3129	3.32376577957826e-06	4.44571182633761e-06	GTAATCATGACGCGTAGTCC	NA	NA	NA	NA	nontargeting	Nontargeting
SABETI-NT-26	-0.105085752639201	0.349857153824334	0.300367597147851	SLC38A10	groupGroup2	9	3129	0.472206446115446	0.978474451105379	GTAATCATGACGCGTAGTCC	NA	NA	NA	NA	nontargeting	Nontargeting
SABETI-NT-26	-0.333491608483077	0.138765097419575	2.40328162257343	SLC38A5	(Intercept)	30	10927	0.0324973372104254	0.0364791577775719	GTAATCATGACGCGTAGTCC	NA	NA	NA	NA	nontargeting	Nontargeting
SABETI-NT-26	0.211190913306958	0.13899026815183	-1.51946547132536	SLC38A5	groupGroup2	30	10927	0.257290745850758	0.952494274692257	GTAATCATGACGCGTAGTCC	NA	NA	NA	NA	nontargeting	Nontargeting
SABETI-NT-26	1.79175946922804	0.380219712946981	-4.71243180775818	SLC38A7	(Intercept)	8	1413	4.89556010754218e-06	6.49148246201842e-06	GTAATCATGACGCGTAGTCC	NA	NA	NA	NA	nontargeting	Nontargeting
SABETI-NT-26	0.640961427389386	0.381146528481002	-1.68166670687999	SLC38A7	groupGroup2	8	1413	0.185266974808901	0.933956754266911	GTAATCATGACGCGTAGTCC	NA	NA	NA	NA	nontargeting	Nontargeting
SABETI-NT-26	1.47330573810954	0.317159477424029	-4.64531518993453	SLC39A14	(Intercept)	6	4155	6.79115261500732e-06	8.94209291355845e-06	GTAATCATGACGCGTAGTCC	NA	NA	NA	NA	nontargeting	Nontargeting
SABETI-NT-26	-0.232688264856815	0.317513200715717	0.732845955167548	SLC39A14	groupGroup2	6	4155	0.92730477787284	0.998045765484583	GTAATCATGACGCGTAGTCC	NA	NA	NA	NA	nontargeting	Nontargeting
SABETI-NT-26	0.182321556793976	0.192335312227737	-0.947935949370001	SLC39A3	(Intercept)	24	9866	0.686324124610662	0.702300983439261	GTAATCATGACGCGTAGTCC	NA	NA	NA	NA	nontargeting	Nontargeting
SABETI-NT-26	-0.310731685024643	0.192551699657251	1.61375716536263	SLC39A3	groupGroup2	24	9866	0.213160217993824	0.942713219425869	GTAATCATGACGCGTAGTCC	NA	NA	NA	NA	nontargeting	Nontargeting
SABETI-NT-26	-0.223143551314216	0.173082439266979	1.28923276248734	SLC39A4	(Intercept)	26	10638	0.394634356512658	0.414068063292663	GTAATCATGACGCGTAGTCC	NA	NA	NA	NA	nontargeting	Nontargeting
SABETI-NT-26	-0.115378845504628	0.173305632207207	0.665753582472609	SLC39A4	groupGroup2	26	10638	0.988862763095684	0.999610244669456	GTAATCATGACGCGTAGTCC	NA	NA	NA	NA	nontargeting	Nontargeting
SABETI-NT-26	-0.0990909026442142	0.158222126918045	0.626277149564173	SLC39A7	(Intercept)	29	9695	0.937733656995856	0.941947684468934	GTAATCATGACGCGTAGTCC	NA	NA	NA	NA	nontargeting	Nontargeting
SABETI-NT-26	0.172274745723759	0.158470066650186	-1.08711221851157	SLC39A7	groupGroup2	29	9695	0.553974437214048	0.983602619375831	GTAATCATGACGCGTAGTCC	NA	NA	NA	NA	nontargeting	Nontargeting
SABETI-NT-26	1.79175946922805	0.374165773073419	-4.78867816933237	SLC48A1	(Intercept)	6	2398	3.3576693982216e-06	4.48997228403412e-06	GTAATCATGACGCGTAGTCC	NA	NA	NA	NA	nontargeting	Nontargeting
SABETI-NT-26	0.0674732261051711	0.374711370964746	-0.180067196603754	SLC48A1	groupGroup2	6	2398	0.28580037009558	0.957454045850776	GTAATCATGACGCGTAGTCC	NA	NA	NA	NA	nontargeting	Nontargeting
SABETI-NT-26	0.652325186039678	0.219944678180067	-2.96586028558338	SLC50A1	(Intercept)	17	6470	0.0060367515105177	0.00699661182325958	GTAATCATGACGCGTAGTCC	NA	NA	NA	NA	nontargeting	Nontargeting
SABETI-NT-26	0.0175151357110275	0.220251000732468	-0.0795235238558695	SLC50A1	groupGroup2	17	6470	0.126767556939406	0.910186533777145	GTAATCATGACGCGTAGTCC	NA	NA	NA	NA	nontargeting	Nontargeting
SABETI-NT-26	0.287682072451799	0.206053999922934	-1.3961489345482	SLC52A2	(Intercept)	24	7018	0.325339301059332	0.343893519831101	GTAATCATGACGCGTAGTCC	NA	NA	NA	NA	nontargeting	Nontargeting
SABETI-NT-26	0.160044080222529	0.206368940104466	-0.775524069375523	SLC52A2	groupGroup2	24	7018	0.876060096905778	0.996467411164878	GTAATCATGACGCGTAGTCC	NA	NA	NA	NA	nontargeting	Nontargeting
SABETI-NT-26	1.3862943611199	0.314120799789705	-4.41325236039125	SLC5A3	(Intercept)	8	4752	2.03658363399976e-05	2.61971807451812e-05	GTAATCATGACGCGTAGTCC	NA	NA	NA	NA	nontargeting	Nontargeting
SABETI-NT-26	-0.358596174116639	0.314442307161022	1.14041961259687	SLC5A3	groupGroup2	8	4752	0.50822305158244	0.98107293873216	GTAATCATGACGCGTAGTCC	NA	NA	NA	NA	nontargeting	Nontargeting
SABETI-NT-26	0.652325186039695	0.215690743780136	-3.0243541035059	SLC5A6	(Intercept)	17	6970	0.0049832923276889	0.00579594666182712	GTAATCATGACGCGTAGTCC	NA	NA	NA	NA	nontargeting	Nontargeting
SABETI-NT-26	-0.067042252317052	0.215970322643706	0.310423448445989	SLC5A6	groupGroup2	17	6970	0.487522070036588	0.979593134099523	GTAATCATGACGCGTAGTCC	NA	NA	NA	NA	nontargeting	Nontargeting
SABETI-NT-26	2.07944154167985	0.430889757108342	-4.82592474612246	SLC66A2	(Intercept)	6	1475	2.78710250054598e-06	3.74322166944164e-06	GTAATCATGACGCGTAGTCC	NA	NA	NA	NA	nontargeting	Nontargeting
SABETI-NT-26	0.307411442358085	0.43167214840722	-0.712141016028876	SLC66A2	groupGroup2	6	1475	0.9527549154521	0.99872214106584	GTAATCATGACGCGTAGTCC	NA	NA	NA	NA	nontargeting	Nontargeting
SABETI-NT-26	0.405465108108158	0.21936717043202	-1.848339964953	SLC6A6	(Intercept)	23	7679	0.129106355367468	0.140458819105484	GTAATCATGACGCGTAGTCC	NA	NA	NA	NA	nontargeting	Nontargeting
SABETI-NT-26	-0.104415701329429	0.219648916477737	0.475375444613279	SLC6A6	groupGroup2	23	7679	0.730961213075934	0.992186801685439	GTAATCATGACGCGTAGTCC	NA	NA	NA	NA	nontargeting	Nontargeting
SABETI-NT-26	1.56861591791382	0.338439551438777	-4.63484811761896	SLC6A8	(Intercept)	10	2720	7.14399292933542e-06	9.39662865091236e-06	GTAATCATGACGCGTAGTCC	NA	NA	NA	NA	nontargeting	Nontargeting
SABETI-NT-26	0.145851877012585	0.338967760474411	-0.430282445765504	SLC6A8	groupGroup2	10	2720	0.666019610125534	0.989724560720602	GTAATCATGACGCGTAGTCC	NA	NA	NA	NA	nontargeting	Nontargeting
SABETI-NT-26	2.484906649788	0.594009039798574	-4.18328086493537	SLC6A9	(Intercept)	4	586	5.74664092538176e-05	7.2450022185491e-05	GTAATCATGACGCGTAGTCC	NA	NA	NA	NA	nontargeting	Nontargeting
SABETI-NT-26	0.806475865866947	0.595539878503654	-1.35419288443502	SLC6A9	groupGroup2	4	586	0.351349697102826	0.967328518445341	GTAATCATGACGCGTAGTCC	NA	NA	NA	NA	nontargeting	Nontargeting
SABETI-NT-26	1.30625165344637	0.300788171382719	-4.34276270719541	SLC7A5	(Intercept)	12	5907	2.81404163159466e-05	3.59658078073402e-05	GTAATCATGACGCGTAGTCC	NA	NA	NA	NA	nontargeting	Nontargeting
SABETI-NT-26	-0.565035202656662	0.301049590997643	1.87688413986613	SLC7A5	groupGroup2	12	5907	0.121067950144388	0.906865760811885	GTAATCATGACGCGTAGTCC	NA	NA	NA	NA	nontargeting	Nontargeting
SABETI-NT-26	0.315852949418475	0.208067253602037	-1.51803296266214	SLC7A6	(Intercept)	19	7205	0.258012178368812	0.274876193008699	GTAATCATGACGCGTAGTCC	NA	NA	NA	NA	nontargeting	Nontargeting
SABETI-NT-26	0.107805504650896	0.208374304976422	-0.517364675376337	SLC7A6	groupGroup2	19	7205	0.790196772249826	0.99373273279367	GTAATCATGACGCGTAGTCC	NA	NA	NA	NA	nontargeting	Nontargeting
SABETI-NT-26	2.26176309847378	0.474261255976663	-4.76902354972272	SLC8B1	(Intercept)	4	1891	3.7024204218487e-06	4.94043697094791e-06	GTAATCATGACGCGTAGTCC	NA	NA	NA	NA	nontargeting	Nontargeting
SABETI-NT-26	-0.162436508518831	0.474825528160307	0.342097252327996	SLC8B1	groupGroup2	4	1891	0.535444589647536	0.98266721351005	GTAATCATGACGCGTAGTCC	NA	NA	NA	NA	nontargeting	Nontargeting
SABETI-NT-26	1.16315080980567	0.279935125173706	-4.15507274795868	SLC9A3R1	(Intercept)	13	5513	6.50368122939338e-05	8.18094601729739e-05	GTAATCATGACGCGTAGTCC	NA	NA	NA	NA	nontargeting	Nontargeting
SABETI-NT-26	-0.31224066373255	0.280231759858222	1.11422296991077	SLC9A3R1	groupGroup2	13	5513	0.530367087157452	0.982613719737604	GTAATCATGACGCGTAGTCC	NA	NA	NA	NA	nontargeting	Nontargeting
SABETI-NT-26	1.92529086185255	0.400661588196681	-4.80527936435834	SLC9A3R2	(Intercept)	6	1832	3.09071144525838e-06	4.14114638823728e-06	GTAATCATGACGCGTAGTCC	NA	NA	NA	NA	nontargeting	Nontargeting
SABETI-NT-26	0.227272944656243	0.401336355315052	-0.566290448513771	SLC9A3R2	groupGroup2	6	1832	0.857607295283712	0.995712730065744	GTAATCATGACGCGTAGTCC	NA	NA	NA	NA	nontargeting	Nontargeting
SABETI-NT-26	1.92529086185253	0.396782544957338	-4.85225695112051	SLCO4A1	(Intercept)	6	2065	2.4412866125227e-06	3.28872399841026e-06	GTAATCATGACGCGTAGTCC	NA	NA	NA	NA	nontargeting	Nontargeting
SABETI-NT-26	0.102834491928905	0.397380689743329	-0.258780797817143	SLCO4A1	groupGroup2	6	2065	0.40839125110289	0.973095451459964	GTAATCATGACGCGTAGTCC	NA	NA	NA	NA	nontargeting	Nontargeting
SABETI-NT-26	1.79175946922807	0.369118535517365	-4.85415739612399	SLF2	(Intercept)	6	3653	2.41799372829532e-06	3.25805913550227e-06	GTAATCATGACGCGTAGTCC	NA	NA	NA	NA	nontargeting	Nontargeting
SABETI-NT-26	-0.406837791920156	0.36946991677526	1.10113915490345	SLF2	groupGroup2	6	3653	0.541672196179934	0.983021386819087	GTAATCATGACGCGTAGTCC	NA	NA	NA	NA	nontargeting	Nontargeting
SABETI-NT-26	0.735706794978731	0.225922043746316	-3.25646308248186	SLK	(Intercept)	17	7555	0.002256191987692	0.0026616977164136	GTAATCATGACGCGTAGTCC	NA	NA	NA	NA	nontargeting	Nontargeting
SABETI-NT-26	-0.286457003201669	0.226166399179536	1.26657630948208	SLK	groupGroup2	17	7555	0.410613655599774	0.973377961151173	GTAATCATGACGCGTAGTCC	NA	NA	NA	NA	nontargeting	Nontargeting
SABETI-NT-26	2.26176309847384	0.471515116240487	-4.7967987039471	SLX4	(Intercept)	4	2326	3.22442941578336e-06	4.31581638514067e-06	GTAATCATGACGCGTAGTCC	NA	NA	NA	NA	nontargeting	Nontargeting
SABETI-NT-26	-0.395525766205649	0.471972245687738	0.838027595519533	SLX4	groupGroup2	4	2326	0.804030410454092	0.994389816336058	GTAATCATGACGCGTAGTCC	NA	NA	NA	NA	nontargeting	Nontargeting
SABETI-NT-26	1.56861591791384	0.328436245141686	-4.7760134306649	SMAD4	(Intercept)	9	3244	3.57608911543734e-06	4.77536358672927e-06	GTAATCATGACGCGTAGTCC	NA	NA	NA	NA	nontargeting	Nontargeting
SABETI-NT-26	-0.0254963634708741	0.328876570053621	0.0775256305632143	SMAD4	groupGroup2	9	3244	0.1235891952255	0.908877495476377	GTAATCATGACGCGTAGTCC	NA	NA	NA	NA	nontargeting	Nontargeting
SABETI-NT-26	0.575364144903567	0.207793238551629	-2.76892621200766	SMAP1	(Intercept)	21	6358	0.0112482741906818	0.0128873699760382	GTAATCATGACGCGTAGTCC	NA	NA	NA	NA	nontargeting	Nontargeting
SABETI-NT-26	0.143523587252968	0.20811620420658	-0.689631966910678	SMAP1	groupGroup2	21	6358	0.980851318481394	0.999237644562586	GTAATCATGACGCGTAGTCC	NA	NA	NA	NA	nontargeting	Nontargeting
SABETI-NT-26	0.207639364778254	0.175064551216934	-1.18607315607233	SMAP2	(Intercept)	28	10764	0.471186820961196	0.490827817382072	GTAATCATGACGCGTAGTCC	NA	NA	NA	NA	nontargeting	Nontargeting
SABETI-NT-26	-0.318530574396715	0.175250045060846	1.81757770325322	SMAP2	groupGroup2	28	10764	0.138257404119968	0.915344528946027	GTAATCATGACGCGTAGTCC	NA	NA	NA	NA	nontargeting	Nontargeting
SABETI-NT-26	1.67397643357168	0.355135384312838	-4.71362896381253	SMARCAL1	(Intercept)	8	3389	4.86687182592868e-06	6.4543064074952e-06	GTAATCATGACGCGTAGTCC	NA	NA	NA	NA	nontargeting	Nontargeting
SABETI-NT-26	-0.221677275391694	0.355537531224453	0.623498944339993	SMARCAL1	groupGroup2	8	3389	0.934086608487316	0.998230946229099	GTAATCATGACGCGTAGTCC	NA	NA	NA	NA	nontargeting	Nontargeting
SABETI-NT-26	0.503905180921366	0.204894277553023	-2.45934238349319	SMARCB1	(Intercept)	21	7540	0.0278383603857586	0.0313453270803471	GTAATCATGACGCGTAGTCC	NA	NA	NA	NA	nontargeting	Nontargeting
SABETI-NT-26	-0.0588621530120778	0.205162335671865	0.286905258800628	SMARCB1	groupGroup2	21	7540	0.451630272486168	0.977270903711681	GTAATCATGACGCGTAGTCC	NA	NA	NA	NA	nontargeting	Nontargeting
SABETI-NT-26	0.0210534091978284	0.183639029500366	-0.114645613490276	SMARCC2	(Intercept)	28	8713	0.182547952583972	0.196610911349923	GTAATCATGACGCGTAGTCC	NA	NA	NA	NA	nontargeting	Nontargeting
SABETI-NT-26	0.116279023457596	0.183910704585509	-0.632258050012156	SMARCC2	groupGroup2	28	8713	0.945563458858488	0.998468877365022	GTAATCATGACGCGTAGTCC	NA	NA	NA	NA	nontargeting	Nontargeting
SABETI-NT-26	0.652325186039711	0.223089083848217	-2.92405694974987	SMARCD2	(Intercept)	19	5235	0.00691003059052162	0.00798841079790729	GTAATCATGACGCGTAGTCC	NA	NA	NA	NA	nontargeting	Nontargeting
SABETI-NT-26	0.288414941667417	0.223477524807725	-1.29057694690132	SMARCD2	groupGroup2	19	5235	0.393700828159708	0.971340234737481	GTAATCATGACGCGTAGTCC	NA	NA	NA	NA	nontargeting	Nontargeting
SABETI-NT-26	-1.19139402211905	0.153124167287294	7.78057470107733	SMC1A	(Intercept)	42	14513	1.44391641790969e-14	3.7772833020673e-14	GTAATCATGACGCGTAGTCC	NA	NA	NA	NA	nontargeting	Nontargeting
SABETI-NT-26	-0.0599124964195542	0.153331061188775	0.390739462409331	SMC1A	groupGroup2	42	14513	0.608020347264124	0.986653341469703	GTAATCATGACGCGTAGTCC	NA	NA	NA	NA	nontargeting	Nontargeting
SABETI-NT-26	-0.405465108108153	0.157898735442538	2.56788065446989	SMG1	(Intercept)	28	10616	0.0204644755211824	0.0231797842301568	GTAATCATGACGCGTAGTCC	NA	NA	NA	NA	nontargeting	Nontargeting
SABETI-NT-26	0.17125662592597	0.15813801757765	-1.08295670167914	SMG1	groupGroup2	28	10616	0.557655284160994	0.983801814132836	GTAATCATGACGCGTAGTCC	NA	NA	NA	NA	nontargeting	Nontargeting
SABETI-NT-26	0.182321556793963	0.182324048753887	-0.99998633224777	SMG7	(Intercept)	21	9485	0.63463424459987	0.652120262307817	GTAATCATGACGCGTAGTCC	NA	NA	NA	NA	nontargeting	Nontargeting
SABETI-NT-26	-0.119917508185025	0.182553065334914	0.656891233050636	SMG7	groupGroup2	21	9485	0.9774982885211	0.999211471379831	GTAATCATGACGCGTAGTCC	NA	NA	NA	NA	nontargeting	Nontargeting
SABETI-NT-26	0.538996500732669	0.234690363130927	-2.29662817655609	SMIM1	(Intercept)	18	6461	0.043279979731063	0.0483058534094654	GTAATCATGACGCGTAGTCC	NA	NA	NA	NA	nontargeting	Nontargeting
SABETI-NT-26	-0.00117670144974141	0.235012273406095	0.00500697871088675	SMIM1	groupGroup2	18	6461	0.00798994863490599	0.626183203909624	GTAATCATGACGCGTAGTCC	NA	NA	NA	NA	nontargeting	Nontargeting
SABETI-NT-26	1.38629436111991	0.30443485760425	-4.55366501730241	SMIM13	(Intercept)	8	3407	1.05438562940835e-05	1.3752603410984e-05	GTAATCATGACGCGTAGTCC	NA	NA	NA	NA	nontargeting	Nontargeting
SABETI-NT-26	0.0925210328005673	0.304889146848364	-0.303457941212261	SMIM13	groupGroup2	8	3407	0.476918209542378	0.978862575348115	GTAATCATGACGCGTAGTCC	NA	NA	NA	NA	nontargeting	Nontargeting
SABETI-NT-26	0.980829253011726	0.252995361704521	-3.87686654175604	SMIM20	(Intercept)	16	4893	0.000211620716883804	0.000260532224376018	GTAATCATGACGCGTAGTCC	NA	NA	NA	NA	nontargeting	Nontargeting
SABETI-NT-26	0.0558664239961463	0.253359951043618	-0.220502189734511	SMIM20	groupGroup2	16	4893	0.34903986563222	0.966838958877319	GTAATCATGACGCGTAGTCC	NA	NA	NA	NA	nontargeting	Nontargeting
SABETI-NT-26	1.47330573810946	0.331973444639705	-4.43802286567968	SMIM29	(Intercept)	9	2582	1.81577952890337e-05	2.34129275913109e-05	GTAATCATGACGCGTAGTCC	NA	NA	NA	NA	nontargeting	Nontargeting
SABETI-NT-26	0.284357601304876	0.332552668857804	-0.855075384845173	SMIM29	groupGroup2	9	2582	0.785018831334474	0.993619942059385	GTAATCATGACGCGTAGTCC	NA	NA	NA	NA	nontargeting	Nontargeting
SABETI-NT-26	0.538996500732689	0.206207714685575	-2.61385225841114	SMIM4	(Intercept)	17	7477	0.0179055481871877	0.0203346935726788	GTAATCATGACGCGTAGTCC	NA	NA	NA	NA	nontargeting	Nontargeting
SABETI-NT-26	-0.0651393021709647	0.206475789712878	0.315481549975164	SMIM4	groupGroup2	17	7477	0.49520788528132	0.980256171701838	GTAATCATGACGCGTAGTCC	NA	NA	NA	NA	nontargeting	Nontargeting
SABETI-NT-26	1.0986122886681	0.2704962252382	-4.0614699436218	SMPD4	(Intercept)	13	6316	9.7529394529503e-05	0.000121773410137512	GTAATCATGACGCGTAGTCC	NA	NA	NA	NA	nontargeting	Nontargeting
SABETI-NT-26	-0.411627400802693	0.270760561703999	1.52026350592629	SMPD4	groupGroup2	13	6316	0.256889524293396	0.952419483699755	GTAATCATGACGCGTAGTCC	NA	NA	NA	NA	nontargeting	Nontargeting
SABETI-NT-26	2.26176309847382	0.46235655631644	-4.89181578064582	SMTN	(Intercept)	4	1634	1.99819874236955e-06	2.70440218520293e-06	GTAATCATGACGCGTAGTCC	NA	NA	NA	NA	nontargeting	Nontargeting
SABETI-NT-26	0.0272921422879858	0.4630076429467	-0.058945338600226	SMTN	groupGroup2	4	1634	0.09400870834544	0.887911453495043	GTAATCATGACGCGTAGTCC	NA	NA	NA	NA	nontargeting	Nontargeting
SABETI-NT-26	0.652325186039703	0.228797463417267	-2.85110322595681	SMURF1	(Intercept)	15	5849	0.00871356459733266	0.0100299856156359	GTAATCATGACGCGTAGTCC	NA	NA	NA	NA	nontargeting	Nontargeting
SABETI-NT-26	0.114806700109867	0.229140703667863	-0.50103145478805	SMURF1	groupGroup2	15	5849	0.76730202820902	0.992962892578604	GTAATCATGACGCGTAGTCC	NA	NA	NA	NA	nontargeting	Nontargeting
SABETI-NT-26	1.30625165344633	0.296998521705034	-4.39817560689291	SMURF2	(Intercept)	10	3804	2.1832927544003e-05	2.80445743858629e-05	GTAATCATGACGCGTAGTCC	NA	NA	NA	NA	nontargeting	Nontargeting
SABETI-NT-26	0.0324306312115562	0.29741791760907	-0.109040610169907	SMURF2	groupGroup2	10	3804	0.17365943981125	0.930303307643978	GTAATCATGACGCGTAGTCC	NA	NA	NA	NA	nontargeting	Nontargeting
SABETI-NT-26	-0.459532329378434	0.142150990839974	3.23270577758933	SNAP29	(Intercept)	31	11974	0.00245247570322212	0.00288899844334597	GTAATCATGACGCGTAGTCC	NA	NA	NA	NA	nontargeting	Nontargeting
SABETI-NT-26	0.0563974677645011	0.142353485776712	-0.396179043012429	SNAP29	groupGroup2	31	11974	0.616054099186622	0.987085191206603	GTAATCATGACGCGTAGTCC	NA	NA	NA	NA	nontargeting	Nontargeting
SABETI-NT-26	1.47330573810948	0.321316536769171	-4.58521603937205	SNAPC2	(Intercept)	11	3638	9.07034511305284e-06	1.18691298841525e-05	GTAATCATGACGCGTAGTCC	NA	NA	NA	NA	nontargeting	Nontargeting
SABETI-NT-26	-0.0934011750883614	0.321722993134464	0.29031551080132	SNAPC2	groupGroup2	11	3638	0.456850252617642	0.977845339462382	GTAATCATGACGCGTAGTCC	NA	NA	NA	NA	nontargeting	Nontargeting
SABETI-NT-26	1.38629436111992	0.301875706619935	-4.59226870768133	SNAPC3	(Intercept)	9	2846	8.76906642923816e-06	1.14831423199185e-05	GTAATCATGACGCGTAGTCC	NA	NA	NA	NA	nontargeting	Nontargeting
SABETI-NT-26	0.306477880752999	0.302425859916046	-1.0133983940331	SNAPC3	groupGroup2	9	2846	0.621739812386278	0.987618055589912	GTAATCATGACGCGTAGTCC	NA	NA	NA	NA	nontargeting	Nontargeting
SABETI-NT-26	1.47330573810951	0.319303762150558	-4.61411957124017	SNAPC4	(Intercept)	10	3687	7.89530244756718e-06	1.03626283394767e-05	GTAATCATGACGCGTAGTCC	NA	NA	NA	NA	nontargeting	Nontargeting
SABETI-NT-26	-0.0972608688344248	0.31970586693099	0.304219843595861	SNAPC4	groupGroup2	10	3687	0.478079184267638	0.978952244777365	GTAATCATGACGCGTAGTCC	NA	NA	NA	NA	nontargeting	Nontargeting
SABETI-NT-26	0.437213806422756	0.228330002304633	-1.9148329260709	SNCG	(Intercept)	17	7315	0.111027627906475	0.121298697611029	GTAATCATGACGCGTAGTCC	NA	NA	NA	NA	nontargeting	Nontargeting
SABETI-NT-26	-0.106334872438055	0.228623876851141	0.465108342587028	SNCG	groupGroup2	17	7315	0.716292256059724	0.991566927252698	GTAATCATGACGCGTAGTCC	NA	NA	NA	NA	nontargeting	Nontargeting
SABETI-NT-26	0.503905180921387	0.217875466803805	-2.31281285733354	SNHG12	(Intercept)	18	6634	0.0414658611496074	0.0463219554564874	GTAATCATGACGCGTAGTCC	NA	NA	NA	NA	nontargeting	Nontargeting
SABETI-NT-26	0.0719678439483751	0.218190740846554	-0.329839129145207	SNHG12	groupGroup2	18	6634	0.516956960839454	0.981693890307477	GTAATCATGACGCGTAGTCC	NA	NA	NA	NA	nontargeting	Nontargeting
SABETI-NT-26	-0.498246841559137	0.12337477472019	4.03848228042682	SNHG16	(Intercept)	35	14351	0.000107596312891733	0.000134090772927075	GTAATCATGACGCGTAGTCC	NA	NA	NA	NA	nontargeting	Nontargeting
SABETI-NT-26	-0.157671687992602	0.123523597813275	1.27644993170412	SNHG16	groupGroup2	35	14351	0.40359303018539	0.972460992338618	GTAATCATGACGCGTAGTCC	NA	NA	NA	NA	nontargeting	Nontargeting
SABETI-NT-26	0.575364144903562	0.206671644699647	-2.78395299819542	SNHG17	(Intercept)	20	7636	0.0107401630840745	0.0123156105052193	GTAATCATGACGCGTAGTCC	NA	NA	NA	NA	nontargeting	Nontargeting
SABETI-NT-26	-0.111659317805856	0.206929366167797	0.53960112029393	SNHG17	groupGroup2	20	7636	0.82105571228404	0.994780266680881	GTAATCATGACGCGTAGTCC	NA	NA	NA	NA	nontargeting	Nontargeting
SABETI-NT-26	2.07944154167976	0.429709583503776	-4.83917888152357	SNHG19	(Intercept)	5	2170	2.60753322088496e-06	3.50752270419134e-06	GTAATCATGACGCGTAGTCC	NA	NA	NA	NA	nontargeting	Nontargeting
SABETI-NT-26	-0.117783035656316	0.430240319147246	0.273761036366295	SNHG19	groupGroup2	5	2170	0.431463462934694	0.97580729238831	GTAATCATGACGCGTAGTCC	NA	NA	NA	NA	nontargeting	Nontargeting
SABETI-NT-26	0.980829253011762	0.265985891077747	-3.68752360900626	SNHG25	(Intercept)	14	4132	0.000452894178969204	0.000549921981525723	GTAATCATGACGCGTAGTCC	NA	NA	NA	NA	nontargeting	Nontargeting
SABETI-NT-26	0.223258026730701	0.266422664908249	-0.837984361456589	SNHG25	groupGroup2	14	4132	0.804078973239076	0.994392346593021	GTAATCATGACGCGTAGTCC	NA	NA	NA	NA	nontargeting	Nontargeting
SABETI-NT-26	-0.0206192872027348	0.174051556538248	0.11846654872175	SNHG3	(Intercept)	27	11740	0.188604002663394	0.202935891127631	GTAATCATGACGCGTAGTCC	NA	NA	NA	NA	nontargeting	Nontargeting
SABETI-NT-26	-0.388540148417542	0.174238683015546	2.22993047062273	SNHG3	groupGroup2	27	11740	0.0515041182806592	0.840439920446111	GTAATCATGACGCGTAGTCC	NA	NA	NA	NA	nontargeting	Nontargeting
SABETI-NT-26	-0.154150679827261	0.197842701194794	0.779157779874254	SNHG7	(Intercept)	26	8449	0.871773554440588	0.879964600417556	GTAATCATGACGCGTAGTCC	NA	NA	NA	NA	nontargeting	Nontargeting
SABETI-NT-26	0.137463761042246	0.198132520951543	-0.693797062602688	SNHG7	groupGroup2	26	8449	0.975618970005798	0.999204039428939	GTAATCATGACGCGTAGTCC	NA	NA	NA	NA	nontargeting	Nontargeting
SABETI-NT-26	1.79175946922804	0.378423503222789	-4.73479964634538	SNHG9	(Intercept)	7	3124	4.38543193537932e-06	5.82952814600354e-06	GTAATCATGACGCGTAGTCC	NA	NA	NA	NA	nontargeting	Nontargeting
SABETI-NT-26	-0.256642091388686	0.378840381361224	0.677441223310295	SNHG9	groupGroup2	7	3124	0.996252101182474	0.999868193807126	GTAATCATGACGCGTAGTCC	NA	NA	NA	NA	nontargeting	Nontargeting
SABETI-NT-26	1.38629436111992	0.308780784527682	-4.48957458036266	SNIP1	(Intercept)	11	2599	1.42731115935382e-05	1.84970873837946e-05	GTAATCATGACGCGTAGTCC	NA	NA	NA	NA	nontargeting	Nontargeting
SABETI-NT-26	0.393517534687026	0.309383098571925	-1.27194257379752	SNIP1	groupGroup2	11	2599	0.406787047473126	0.972871648086865	GTAATCATGACGCGTAGTCC	NA	NA	NA	NA	nontargeting	Nontargeting
SABETI-NT-26	0.133531392624527	0.17775594279815	-0.751206347999056	SNRNP25	(Intercept)	23	11808	0.905056960863478	0.911264138163746	GTAATCATGACGCGTAGTCC	NA	NA	NA	NA	nontargeting	Nontargeting
SABETI-NT-26	-0.550114261191282	0.177922186003031	3.09188119564757	SNRNP25	groupGroup2	23	11808	0.00397784865590616	0.535944259365498	GTAATCATGACGCGTAGTCC	NA	NA	NA	NA	nontargeting	Nontargeting
SABETI-NT-26	1.03798766685168	0.252434871107957	-4.11190285357911	SNRNP27	(Intercept)	15	6133	7.84822846478268e-05	9.83858586544292e-05	GTAATCATGACGCGTAGTCC	NA	NA	NA	NA	nontargeting	Nontargeting
SABETI-NT-26	-0.258578079503136	0.252708541343349	1.02322651275887	SNRNP27	groupGroup2	15	6133	0.612401520207978	0.986902031231843	GTAATCATGACGCGTAGTCC	NA	NA	NA	NA	nontargeting	Nontargeting
SABETI-NT-26	-0.303186258987699	0.151324315052278	2.00355282548582	SNRNP70	(Intercept)	30	11465	0.0902359670445122	0.0991210370910707	GTAATCATGACGCGTAGTCC	NA	NA	NA	NA	nontargeting	Nontargeting
SABETI-NT-26	-0.0274720792813346	0.151528256389477	0.181300042222636	SNRNP70	groupGroup2	30	11465	0.287735854222762	0.957646846965117	GTAATCATGACGCGTAGTCC	NA	NA	NA	NA	nontargeting	Nontargeting
SABETI-NT-26	-1.5668782980153	0.0833078876775242	18.8082826452222	SNRPC	(Intercept)	47	16981	1.29193432554044e-78	3.06449947483107e-77	GTAATCATGACGCGTAGTCC	NA	NA	NA	NA	nontargeting	Nontargeting
SABETI-NT-26	-0.0038030792325399	0.0834219713522977	0.0455884603407319	SNRPC	groupGroup2	47	16981	0.0727234661510681	0.868200359141814	GTAATCATGACGCGTAGTCC	NA	NA	NA	NA	nontargeting	Nontargeting
SABETI-NT-26	-2.03143232249348	0.0832882852617901	24.3903727409962	SNRPD2	(Intercept)	48	17180	4.32754028566892e-131	1.3663021130046e-129	GTAATCATGACGCGTAGTCC	NA	NA	NA	NA	nontargeting	Nontargeting
SABETI-NT-26	-0.0203655776179509	0.0834017066013265	0.244186581400565	SNRPD2	groupGroup2	48	17180	0.385827361891578	0.970703988460383	GTAATCATGACGCGTAGTCC	NA	NA	NA	NA	nontargeting	Nontargeting
SABETI-NT-26	1.3862943611199	0.299273532049201	-4.63219834920782	SNRPD3	(Intercept)	11	3060	7.23606538615124e-06	9.5149122343236e-06	GTAATCATGACGCGTAGTCC	NA	NA	NA	NA	nontargeting	Nontargeting
SABETI-NT-26	0.23130404714918	0.299783727045445	-0.771569722709184	SNRPD3	groupGroup2	11	3060	0.880738625052048	0.996666685043602	GTAATCATGACGCGTAGTCC	NA	NA	NA	NA	nontargeting	Nontargeting
SABETI-NT-26	-1.52696169060985	0.0897613893185304	17.0113419834805	SNRPE	(Intercept)	46	16824	1.35339629058699e-64	2.87948379138519e-63	GTAATCATGACGCGTAGTCC	NA	NA	NA	NA	nontargeting	Nontargeting
SABETI-NT-26	-0.0810672626743397	0.089879218620719	0.901957804244329	SNRPE	groupGroup2	46	16824	0.734158566139614	0.99229855519631	GTAATCATGACGCGTAGTCC	NA	NA	NA	NA	nontargeting	Nontargeting
SABETI-NT-26	-1.56687829801529	0.0816741748633705	19.1845011062121	SNRPF	(Intercept)	48	16979	9.97408812127176e-82	2.42155969591386e-80	GTAATCATGACGCGTAGTCC	NA	NA	NA	NA	nontargeting	Nontargeting
SABETI-NT-26	0.0594614488272746	0.0817907613431806	-0.726994685595163	SNRPF	groupGroup2	48	16979	0.934458422629284	0.998230946229099	GTAATCATGACGCGTAGTCC	NA	NA	NA	NA	nontargeting	Nontargeting
SABETI-NT-26	1.23214368129261	0.296212264694729	-4.15966463293624	SNTA1	(Intercept)	11	4964	6.37430443998086e-05	8.02119883888701e-05	GTAATCATGACGCGTAGTCC	NA	NA	NA	NA	nontargeting	Nontargeting
SABETI-NT-26	-0.277673360773591	0.296538659762713	0.936381654236186	SNTA1	groupGroup2	11	4964	0.698153440407134	0.991020125594814	GTAATCATGACGCGTAGTCC	NA	NA	NA	NA	nontargeting	Nontargeting
SABETI-NT-26	0.693147180559905	0.218352268212156	-3.17444460840878	SNUPN	(Intercept)	18	5590	0.00300247082502954	0.0035239928998751	GTAATCATGACGCGTAGTCC	NA	NA	NA	NA	nontargeting	Nontargeting
SABETI-NT-26	0.198104800119828	0.218709338533946	-0.90579031260286	SNUPN	groupGroup2	18	5590	0.730093698945516	0.992138573049995	GTAATCATGACGCGTAGTCC	NA	NA	NA	NA	nontargeting	Nontargeting
SABETI-NT-26	0.735706794978734	0.220527589543119	-3.33612132841494	SNX1	(Intercept)	15	7730	0.00169912156292962	0.00201487554718853	GTAATCATGACGCGTAGTCC	NA	NA	NA	NA	nontargeting	Nontargeting
SABETI-NT-26	-0.280339125370427	0.220764177560081	1.26985785678083	SNX1	groupGroup2	15	7730	0.408270534451892	0.973095451459964	GTAATCATGACGCGTAGTCC	NA	NA	NA	NA	nontargeting	Nontargeting
SABETI-NT-26	2.26176309847379	0.457010888323153	-4.94903547434629	SNX15	(Intercept)	5	2987	1.49164308053886e-06	2.03237555704951e-06	GTAATCATGACGCGTAGTCC	NA	NA	NA	NA	nontargeting	Nontargeting
SABETI-NT-26	-0.629633774837626	0.457357660778852	1.37667700539967	SNX15	groupGroup2	5	2987	0.337224262204012	0.965388346846178	GTAATCATGACGCGTAGTCC	NA	NA	NA	NA	nontargeting	Nontargeting
SABETI-NT-26	1.23214368129263	0.281194570548987	-4.38181889105136	SNX17	(Intercept)	11	5657	2.35385249434192e-05	3.0192625589981e-05	GTAATCATGACGCGTAGTCC	NA	NA	NA	NA	nontargeting	Nontargeting
SABETI-NT-26	-0.373834564221553	0.281471856778915	1.3281418913408	SNX17	groupGroup2	11	5657	0.368262473250518	0.969310800795613	GTAATCATGACGCGTAGTCC	NA	NA	NA	NA	nontargeting	Nontargeting
SABETI-NT-26	1.67397643357166	0.355229958795727	-4.71237403299723	SNX19	(Intercept)	8	3241	4.89694870260042e-06	6.49330251945247e-06	GTAATCATGACGCGTAGTCC	NA	NA	NA	NA	nontargeting	Nontargeting
SABETI-NT-26	-0.170242384438248	0.355650405691976	0.478679010943382	SNX19	groupGroup2	8	3241	0.735666000445906	0.992381436035091	GTAATCATGACGCGTAGTCC	NA	NA	NA	NA	nontargeting	Nontargeting
SABETI-NT-26	1.56861591791382	0.381462418599118	-4.11211128916552	SNX22	(Intercept)	10	2801	7.84114434930732e-05	9.82987214150834e-05	GTAATCATGACGCGTAGTCC	NA	NA	NA	NA	nontargeting	Nontargeting
SABETI-NT-26	-0.0273692737173338	0.381976337367592	0.0716517517968533	SNX22	groupGroup2	10	2801	0.114241892198112	0.903452041154712	GTAATCATGACGCGTAGTCC	NA	NA	NA	NA	nontargeting	Nontargeting
SABETI-NT-26	1.56861591791384	0.327997282503226	-4.78240522586772	SNX27	(Intercept)	8	3156	3.46420117577438e-06	4.62903666868226e-06	GTAATCATGACGCGTAGTCC	NA	NA	NA	NA	nontargeting	Nontargeting
SABETI-NT-26	0.00689182603792538	0.328450411431893	-0.0209828509816145	SNX27	groupGroup2	8	3156	0.0334813288015841	0.801472874898714	GTAATCATGACGCGTAGTCC	NA	NA	NA	NA	nontargeting	Nontargeting
SABETI-NT-26	2.07944154167983	0.426094726606684	-4.88023299006773	SNX29	(Intercept)	6	3582	2.1192116872828e-06	2.8642585123143e-06	GTAATCATGACGCGTAGTCC	NA	NA	NA	NA	nontargeting	Nontargeting
SABETI-NT-26	-0.689247645855877	0.426412306334556	1.61638779091686	SNX29	groupGroup2	6	3582	0.212020992764334	0.942225004073596	GTAATCATGACGCGTAGTCC	NA	NA	NA	NA	nontargeting	Nontargeting
SABETI-NT-26	-0.703509967595537	0.140374439680873	5.01166714677471	SNX3	(Intercept)	30	12363	1.07920966696718e-06	1.48109285434722e-06	GTAATCATGACGCGTAGTCC	NA	NA	NA	NA	nontargeting	Nontargeting
SABETI-NT-26	0.0980924539016736	0.140577512090002	-0.697781974110282	SNX3	groupGroup2	30	12363	0.970627107612312	0.999094490831124	GTAATCATGACGCGTAGTCC	NA	NA	NA	NA	nontargeting	Nontargeting
SABETI-NT-26	0.110000895214338	0.165851339015089	-0.663249967516572	SNX6	(Intercept)	26	10629	0.985659051384274	0.986698194076986	GTAATCATGACGCGTAGTCC	NA	NA	NA	NA	nontargeting	Nontargeting
SABETI-NT-26	-0.180968311730046	0.166047156704115	1.08986094867327	SNX6	groupGroup2	26	10629	0.551548802057262	0.983380634522762	GTAATCATGACGCGTAGTCC	NA	NA	NA	NA	nontargeting	Nontargeting
SABETI-NT-26	1.23214368129258	0.284408025409929	-4.33230981972692	SNX8	(Intercept)	11	3692	2.95106208739218e-05	3.76817474058357e-05	GTAATCATGACGCGTAGTCC	NA	NA	NA	NA	nontargeting	Nontargeting
SABETI-NT-26	0.149126691182829	0.284853826699304	-0.523520055569586	SNX8	groupGroup2	11	3692	0.79877520365165	0.994089541908402	GTAATCATGACGCGTAGTCC	NA	NA	NA	NA	nontargeting	Nontargeting
SABETI-NT-26	2.0794415416798	0.523241669160991	-3.97415126554074	SOCS1	(Intercept)	5	1173	0.000141261332231756	0.00017517875073094	GTAATCATGACGCGTAGTCC	NA	NA	NA	NA	nontargeting	Nontargeting
SABETI-NT-26	0.404778530669618	0.524177888326803	-0.77221595890221	SOCS1	groupGroup2	5	1173	0.879973061981604	0.996653747881814	GTAATCATGACGCGTAGTCC	NA	NA	NA	NA	nontargeting	Nontargeting
SABETI-NT-26	1.30625165344638	0.303962843785733	-4.29740568675284	SOGA1	(Intercept)	9	4359	3.45617497274578e-05	4.39972935050332e-05	GTAATCATGACGCGTAGTCC	NA	NA	NA	NA	nontargeting	Nontargeting
SABETI-NT-26	-0.170737389843942	0.304325597290658	0.561035257513593	SOGA1	groupGroup2	9	4359	0.850452995910644	0.99550125103356	GTAATCATGACGCGTAGTCC	NA	NA	NA	NA	nontargeting	Nontargeting
SABETI-NT-26	-1.47113324105693	0.0827244622079163	17.7835334530122	SON	(Intercept)	46	17214	1.89623616910749e-70	4.23428070977735e-69	GTAATCATGACGCGTAGTCC	NA	NA	NA	NA	nontargeting	Nontargeting
SABETI-NT-26	-0.0997266088226129	0.0828304858537468	1.20398435183272	SON	groupGroup2	46	17214	0.457191253528876	0.977851586593454	GTAATCATGACGCGTAGTCC	NA	NA	NA	NA	nontargeting	Nontargeting
SABETI-NT-26	0.780158557549563	0.236677661626535	-3.2962914716498	SORT1	(Intercept)	16	7651	0.00195940629252432	0.00231757877793759	GTAATCATGACGCGTAGTCC	NA	NA	NA	NA	nontargeting	Nontargeting
SABETI-NT-26	-0.387827966622046	0.236917839701653	1.6369724082848	SORT1	groupGroup2	16	7651	0.203272469791666	0.939927481205424	GTAATCATGACGCGTAGTCC	NA	NA	NA	NA	nontargeting	Nontargeting
SABETI-NT-26	1.47330573810956	0.329116351235385	-4.47654980549978	SPACA6	(Intercept)	10	2085	1.51717954977632e-05	1.96364629183077e-05	GTAATCATGACGCGTAGTCC	NA	NA	NA	NA	nontargeting	Nontargeting
SABETI-NT-26	0.534155944584057	0.329835525665874	-1.61946152860793	SPACA6	groupGroup2	10	2085	0.210695995132148	0.941935293141018	GTAATCATGACGCGTAGTCC	NA	NA	NA	NA	nontargeting	Nontargeting
SABETI-NT-26	-0.239672853265405	0.146771898239976	1.63296146019406	SPAG9	(Intercept)	32	10055	0.204954205057018	0.219990885825674	GTAATCATGACGCGTAGTCC	NA	NA	NA	NA	nontargeting	Nontargeting
SABETI-NT-26	0.259266024477063	0.147018710946908	-1.76348998577935	SPAG9	groupGroup2	32	10055	0.155635769597383	0.923227327699061	GTAATCATGACGCGTAGTCC	NA	NA	NA	NA	nontargeting	Nontargeting
SABETI-NT-26	2.26176309847381	0.490715376846796	-4.60911396950159	SPATA21	(Intercept)	5	1202	8.08777249795194e-06	1.06097403569244e-05	GTAATCATGACGCGTAGTCC	NA	NA	NA	NA	nontargeting	Nontargeting
SABETI-NT-26	0.307660539382659	0.49159033501997	-0.625847412907662	SPATA21	groupGroup2	5	1202	0.937169940517248	0.998293358872357	GTAATCATGACGCGTAGTCC	NA	NA	NA	NA	nontargeting	Nontargeting
SABETI-NT-26	2.26176309847377	0.483611695055657	-4.67681638305598	SPATA2L	(Intercept)	5	916	5.82725852761354e-06	7.6982140358487e-06	GTAATCATGACGCGTAGTCC	NA	NA	NA	NA	nontargeting	Nontargeting
SABETI-NT-26	0.615982659923709	0.48475833490698	-1.27070050284315	SPATA2L	groupGroup2	5	916	0.407670433278284	0.973095451459964	GTAATCATGACGCGTAGTCC	NA	NA	NA	NA	nontargeting	Nontargeting
SABETI-NT-26	1.67397643357169	0.342422900183211	-4.88862290657557	SPATA33	(Intercept)	8	4735	2.03087585712856e-06	2.74744177096821e-06	GTAATCATGACGCGTAGTCC	NA	NA	NA	NA	nontargeting	Nontargeting
SABETI-NT-26	-0.5743333940822	0.342698406004635	1.67591498536013	SPATA33	groupGroup2	8	4735	0.187509692054115	0.934627369125869	GTAATCATGACGCGTAGTCC	NA	NA	NA	NA	nontargeting	Nontargeting
SABETI-NT-26	0.0645385211375817	0.186315577268448	-0.346393587072932	SPATC1L	(Intercept)	25	9165	0.54190611213872	0.561063211835945	GTAATCATGACGCGTAGTCC	NA	NA	NA	NA	nontargeting	Nontargeting
SABETI-NT-26	-0.055281059169681	0.186562530408427	0.296313836699462	SPATC1L	groupGroup2	25	9165	0.466019159947614	0.978379905130023	GTAATCATGACGCGTAGTCC	NA	NA	NA	NA	nontargeting	Nontargeting
SABETI-NT-26	1.09861228866808	0.280113580659003	-3.9220243662712	SPATS2L	(Intercept)	12	4590	0.000175616219596607	0.000216930452766805	GTAATCATGACGCGTAGTCC	NA	NA	NA	NA	nontargeting	Nontargeting
SABETI-NT-26	-0.0322690385322329	0.280488369103381	0.115045905951057	SPATS2L	groupGroup2	12	4590	0.18318252821568	0.933285105777233	GTAATCATGACGCGTAGTCC	NA	NA	NA	NA	nontargeting	Nontargeting
SABETI-NT-26	-0.594707107746683	0.131371644626982	4.52690616331478	SPCS1	(Intercept)	37	13513	1.19707002642216e-05	1.55698942752128e-05	GTAATCATGACGCGTAGTCC	NA	NA	NA	NA	nontargeting	Nontargeting
SABETI-NT-26	-0.0999842096903772	0.131540556262423	0.760101770368894	SPCS1	groupGroup2	37	13513	0.89438750903567	0.997161995352509	GTAATCATGACGCGTAGTCC	NA	NA	NA	NA	nontargeting	Nontargeting
SABETI-NT-26	0.37469344944143	0.207238749209617	-1.8080279429907	SPECC1L	(Intercept)	19	6396	0.141204303407023	0.153224279390235	GTAATCATGACGCGTAGTCC	NA	NA	NA	NA	nontargeting	Nontargeting
SABETI-NT-26	0.258583541627567	0.207582404206864	-1.24569104310922	SPECC1L	groupGroup2	19	6396	0.42575568643258	0.975551314814142	GTAATCATGACGCGTAGTCC	NA	NA	NA	NA	nontargeting	Nontargeting
SABETI-NT-26	-0.628608659422379	0.14490570612515	4.33805318114575	SPEN	(Intercept)	32	12828	2.87500751958838e-05	3.67297375772702e-05	GTAATCATGACGCGTAGTCC	NA	NA	NA	NA	nontargeting	Nontargeting
SABETI-NT-26	0.0085221692324608	0.145105516118284	-0.0587308426339484	SPEN	groupGroup2	32	12828	0.093667014277508	0.887655787171121	GTAATCATGACGCGTAGTCC	NA	NA	NA	NA	nontargeting	Nontargeting
SABETI-NT-26	0.43721380642274	0.202407554808546	-2.16006663800812	SPG11	(Intercept)	24	5781	0.0615350224870302	0.0681791955201594	GTAATCATGACGCGTAGTCC	NA	NA	NA	NA	nontargeting	Nontargeting
SABETI-NT-26	0.382295342843841	0.202787168933328	-1.88520479305834	SPG11	groupGroup2	24	5781	0.118804387941713	0.905429749423141	GTAATCATGACGCGTAGTCC	NA	NA	NA	NA	nontargeting	Nontargeting
SABETI-NT-26	0.693147180559949	0.219820440403629	-3.15324261605158	SPG7	(Intercept)	19	5452	0.00322935095347416	0.00378519780695211	GTAATCATGACGCGTAGTCC	NA	NA	NA	NA	nontargeting	Nontargeting
SABETI-NT-26	0.223830600465246	0.220187401201324	-1.01654590246329	SPG7	groupGroup2	19	5452	0.618739000818072	0.987335090174895	GTAATCATGACGCGTAGTCC	NA	NA	NA	NA	nontargeting	Nontargeting
SABETI-NT-26	0.875468737353882	0.259795691007356	-3.36983548094758	SPHK1	(Intercept)	15	5211	0.00150426148921062	0.00178777836038031	GTAATCATGACGCGTAGTCC	NA	NA	NA	NA	nontargeting	Nontargeting
SABETI-NT-26	-0.000823836377764519	0.260152091051859	0.00316674901375402	SPHK1	groupGroup2	15	5211	0.00505339184586795	0.565657638809549	GTAATCATGACGCGTAGTCC	NA	NA	NA	NA	nontargeting	Nontargeting
SABETI-NT-26	0.980829253011702	0.287084536277732	-3.41651718942753	SPI1	(Intercept)	15	3709	0.00126855318707433	0.00151234272477288	GTAATCATGACGCGTAGTCC	NA	NA	NA	NA	nontargeting	Nontargeting
SABETI-NT-26	0.291147573830613	0.287568312341071	-1.01244664775616	SPI1	groupGroup2	15	3709	0.622649088038228	0.987635247421261	GTAATCATGACGCGTAGTCC	NA	NA	NA	NA	nontargeting	Nontargeting
SABETI-NT-26	2.07944154167985	0.440721140583671	-4.7182704667308	SPIRE2	(Intercept)	5	995	4.75716267165028e-06	6.31183423898171e-06	GTAATCATGACGCGTAGTCC	NA	NA	NA	NA	nontargeting	Nontargeting
SABETI-NT-26	0.718183258721263	0.441870827746075	-1.62532399430988	SPIRE2	groupGroup2	5	995	0.208187082832878	0.941166013357626	GTAATCATGACGCGTAGTCC	NA	NA	NA	NA	nontargeting	Nontargeting
SABETI-NT-26	0.470003629245714	0.195765576838938	-2.40084920359824	SPOP	(Intercept)	22	7046	0.0327141511108132	0.0367170544254544	GTAATCATGACGCGTAGTCC	NA	NA	NA	NA	nontargeting	Nontargeting
SABETI-NT-26	0.120430768578845	0.196064191666885	-0.614241527506759	SPOP	groupGroup2	22	7046	0.921888529365506	0.998009618252567	GTAATCATGACGCGTAGTCC	NA	NA	NA	NA	nontargeting	Nontargeting
SABETI-NT-26	2.26176309847382	0.466607738062355	-4.84724729998277	SPPL2B	(Intercept)	4	1768	2.50372675482438e-06	3.37090348919469e-06	GTAATCATGACGCGTAGTCC	NA	NA	NA	NA	nontargeting	Nontargeting
SABETI-NT-26	-0.0700179869022166	0.467208481580793	0.149864545834681	SPPL2B	groupGroup2	4	1768	0.238257031836242	0.949270076133452	GTAATCATGACGCGTAGTCC	NA	NA	NA	NA	nontargeting	Nontargeting
SABETI-NT-26	0.926762031741429	0.248656078296935	-3.72708376199326	SPRTN	(Intercept)	15	4791	0.000387416193164202	0.000471709228320487	GTAATCATGACGCGTAGTCC	NA	NA	NA	NA	nontargeting	Nontargeting
SABETI-NT-26	0.135102484856586	0.249039401192552	-0.542494417387904	SPRTN	groupGroup2	15	4791	0.825044095548616	0.994853800197921	GTAATCATGACGCGTAGTCC	NA	NA	NA	NA	nontargeting	Nontargeting
SABETI-NT-26	1.6739764335717	0.35013915711132	-4.78088896820956	SPRYD4	(Intercept)	8	2682	3.49043472855684e-06	4.66330066261311e-06	GTAATCATGACGCGTAGTCC	NA	NA	NA	NA	nontargeting	Nontargeting
SABETI-NT-26	0.0695162946865249	0.350651123330346	-0.198249171502109	SPRYD4	groupGroup2	8	2682	0.314299764848962	0.961583938983517	GTAATCATGACGCGTAGTCC	NA	NA	NA	NA	nontargeting	Nontargeting
SABETI-NT-26	2.26176309847382	0.480677295461611	-4.70536703070564	SPSB3	(Intercept)	4	1933	5.06819259893038e-06	6.71531383543712e-06	GTAATCATGACGCGTAGTCC	NA	NA	NA	NA	nontargeting	Nontargeting
SABETI-NT-26	-0.205404726976844	0.481231122936641	0.42683175959899	SPSB3	groupGroup2	4	1933	0.6609962556745	0.989408475436465	GTAATCATGACGCGTAGTCC	NA	NA	NA	NA	nontargeting	Nontargeting
SABETI-NT-26	1.92529086185256	0.399022538245909	-4.82501783061197	SPTBN2	(Intercept)	7	2257	2.79981485848324e-06	3.75982852381708e-06	GTAATCATGACGCGTAGTCC	NA	NA	NA	NA	nontargeting	Nontargeting
SABETI-NT-26	-0.00196040054941196	0.399569308369248	0.00490628411229304	SPTBN2	groupGroup2	7	2257	0.0078292652776879	0.623906964304014	GTAATCATGACGCGTAGTCC	NA	NA	NA	NA	nontargeting	Nontargeting
SABETI-NT-26	0.287682072451764	0.199993003711302	-1.43846068168987	SPTLC1	(Intercept)	23	8052	0.300606771510694	0.318638303141485	GTAATCATGACGCGTAGTCC	NA	NA	NA	NA	nontargeting	Nontargeting
SABETI-NT-26	-0.00555535845238599	0.2002664754439	0.0277398323412458	SPTLC1	groupGroup2	23	8052	0.0442606913947761	0.825363365918306	GTAATCATGACGCGTAGTCC	NA	NA	NA	NA	nontargeting	Nontargeting
SABETI-NT-26	0.344840486291733	0.19060901971265	-1.80915093531037	SPTSSA	(Intercept)	20	6902	0.14085511550339	0.15285618093929	GTAATCATGACGCGTAGTCC	NA	NA	NA	NA	nontargeting	Nontargeting
SABETI-NT-26	0.241985102130834	0.190928605744203	-1.26741145564659	SPTSSA	groupGroup2	20	6902	0.41001641153228	0.973330638224425	GTAATCATGACGCGTAGTCC	NA	NA	NA	NA	nontargeting	Nontargeting
SABETI-NT-26	-0.318453731118553	0.168478814775497	1.89017077038975	SQLE	(Intercept)	30	10076	0.117470249123713	0.128138845075938	GTAATCATGACGCGTAGTCC	NA	NA	NA	NA	nontargeting	Nontargeting
SABETI-NT-26	0.179876994724503	0.168734392326579	-1.0660363441281	SQLE	groupGroup2	30	10076	0.57281442594877	0.984324077587996	GTAATCATGACGCGTAGTCC	NA	NA	NA	NA	nontargeting	Nontargeting
SABETI-NT-26	-0.0206192872028167	0.192580880940024	0.107068194423922	SQSTM1	(Intercept)	22	9042	0.170530241474586	0.184032144704143	GTAATCATGACGCGTAGTCC	NA	NA	NA	NA	nontargeting	Nontargeting
SABETI-NT-26	0.0349731869117035	0.192850407538871	-0.181348784055093	SQSTM1	groupGroup2	22	9042	0.287812366728448	0.957646846965117	GTAATCATGACGCGTAGTCC	NA	NA	NA	NA	nontargeting	Nontargeting
SABETI-NT-26	0.133531392624504	0.169635245065948	-0.787167740834709	SRA1	(Intercept)	28	9614	0.862367357445342	0.871072188846392	GTAATCATGACGCGTAGTCC	NA	NA	NA	NA	nontargeting	Nontargeting
SABETI-NT-26	-0.0371732738139621	0.169861074821974	0.218845158332609	SRA1	groupGroup2	28	9614	0.346458663722802	0.966401031608895	GTAATCATGACGCGTAGTCC	NA	NA	NA	NA	nontargeting	Nontargeting
SABETI-NT-26	0.538996500732695	0.232463469546676	-2.31862882277282	SRBD1	(Intercept)	22	7293	0.0408303417931572	0.0456272663953642	GTAATCATGACGCGTAGTCC	NA	NA	NA	NA	nontargeting	Nontargeting
SABETI-NT-26	-0.187833548701478	0.23274647592879	0.807030688442934	SRBD1	groupGroup2	22	7293	0.839297605459648	0.995094214056764	GTAATCATGACGCGTAGTCC	NA	NA	NA	NA	nontargeting	Nontargeting
SABETI-NT-26	1.4733057381095	0.319989029118818	-4.60423828331451	SRD5A1	(Intercept)	9	2813	8.27956514007214e-06	1.0855567724435e-05	GTAATCATGACGCGTAGTCC	NA	NA	NA	NA	nontargeting	Nontargeting
SABETI-NT-26	0.218223109136313	0.320523296160998	-0.680833848116612	SRD5A1	groupGroup2	9	2813	0.991953259654656	0.999752449198335	GTAATCATGACGCGTAGTCC	NA	NA	NA	NA	nontargeting	Nontargeting
SABETI-NT-26	1.47330573810958	0.323813425376528	-4.5498599583894	SRD5A3	(Intercept)	10	3516	1.07363260218115e-05	1.3997349555702e-05	GTAATCATGACGCGTAGTCC	NA	NA	NA	NA	nontargeting	Nontargeting
SABETI-NT-26	-0.0598603879237394	0.324235541740677	0.184620068492108	SRD5A3	groupGroup2	10	3516	0.2929459117035	0.958451033918103	GTAATCATGACGCGTAGTCC	NA	NA	NA	NA	nontargeting	Nontargeting
SABETI-NT-26	0.37469344944138	0.187117613305819	-2.00244884926462	SREK1IP1	(Intercept)	23	8481	0.0904729583586946	0.0993743719227899	GTAATCATGACGCGTAGTCC	NA	NA	NA	NA	nontargeting	Nontargeting
SABETI-NT-26	-0.0638514719865019	0.187360725028735	0.340794325901061	SREK1IP1	groupGroup2	23	8481	0.533483155361602	0.982625865429714	GTAATCATGACGCGTAGTCC	NA	NA	NA	NA	nontargeting	Nontargeting
SABETI-NT-26	-1.31618479493286	0.161918490086718	8.12868742926126	SRM	(Intercept)	34	12809	8.6792744284428e-16	2.61872668484898e-15	GTAATCATGACGCGTAGTCC	NA	NA	NA	NA	nontargeting	Nontargeting
SABETI-NT-26	0.239308090262217	0.162153548761461	-1.47581161245046	SRM	groupGroup2	34	12809	0.2799889449392	0.957050261453255	GTAATCATGACGCGTAGTCC	NA	NA	NA	NA	nontargeting	Nontargeting
SABETI-NT-26	0.538996500732682	0.212216026850111	-2.53984823263785	SRP54	(Intercept)	18	7402	0.022180116207907	0.0250839714476581	GTAATCATGACGCGTAGTCC	NA	NA	NA	NA	nontargeting	Nontargeting
SABETI-NT-26	-0.0761103392558085	0.212490413426504	0.358182461168459	SRP54	groupGroup2	18	7402	0.559586456656516	0.983801814132836	GTAATCATGACGCGTAGTCC	NA	NA	NA	NA	nontargeting	Nontargeting
SABETI-NT-26	0.92676203174144	0.244524198135944	-3.79006265558308	SRP68	(Intercept)	17	5865	0.000301218580015022	0.00036847617385121	GTAATCATGACGCGTAGTCC	NA	NA	NA	NA	nontargeting	Nontargeting
SABETI-NT-26	-0.111659317805841	0.244828656632653	0.45607127589389	SRP68	groupGroup2	17	5865	0.703322550432096	0.991114188132546	GTAATCATGACGCGTAGTCC	NA	NA	NA	NA	nontargeting	Nontargeting
SABETI-NT-26	0.875468737353905	0.236417594721165	-3.70306084192443	SRPRB	(Intercept)	17	7581	0.000426027539555124	0.000517838502375747	GTAATCATGACGCGTAGTCC	NA	NA	NA	NA	nontargeting	Nontargeting
SABETI-NT-26	-0.4070206741445	0.23664509750336	1.71996241814695	SRPRB	groupGroup2	17	7581	0.170878546411267	0.929024549980157	GTAATCATGACGCGTAGTCC	NA	NA	NA	NA	nontargeting	Nontargeting
SABETI-NT-26	-1.55374900657351	0.0834975616592624	18.6083159280035	SRRM1	(Intercept)	47	17192	5.50260276938008e-77	1.29037624370839e-75	GTAATCATGACGCGTAGTCC	NA	NA	NA	NA	nontargeting	Nontargeting
SABETI-NT-26	-0.0295489322458397	0.0836100701781893	0.353413556320012	SRRM1	groupGroup2	47	17192	0.552443151503856	0.983438515919449	GTAATCATGACGCGTAGTCC	NA	NA	NA	NA	nontargeting	Nontargeting
SABETI-NT-26	-1.77424588673534	0.0859996317813052	20.6308544581586	SRRM2	(Intercept)	48	17275	2.9012833799759e-94	7.62883890121475e-93	GTAATCATGACGCGTAGTCC	NA	NA	NA	NA	nontargeting	Nontargeting
SABETI-NT-26	-0.0190577193698318	0.0861166181450339	0.221301297941538	SRRM2	groupGroup2	48	17275	0.350284321148672	0.967124182569588	GTAATCATGACGCGTAGTCC	NA	NA	NA	NA	nontargeting	Nontargeting
SABETI-NT-26	-0.419258430240496	0.138463848822868	3.02792702791931	SRRT	(Intercept)	36	12990	0.0049247507923499	0.00572908956554665	GTAATCATGACGCGTAGTCC	NA	NA	NA	NA	nontargeting	Nontargeting
SABETI-NT-26	-0.0797531765382355	0.138643512577894	0.575239151514053	SRRT	groupGroup2	36	12990	0.869740864848522	0.99621628301448	GTAATCATGACGCGTAGTCC	NA	NA	NA	NA	nontargeting	Nontargeting
SABETI-NT-26	-0.847297860387206	0.103061939219416	8.22124895771009	SRSF10	(Intercept)	44	15431	4.02789410216204e-16	1.26185795556393e-15	GTAATCATGACGCGTAGTCC	NA	NA	NA	NA	nontargeting	Nontargeting
SABETI-NT-26	-0.0171451531437233	0.103201390565461	0.166132966327115	SRSF10	groupGroup2	44	15431	0.263895377486804	0.953854060231461	GTAATCATGACGCGTAGTCC	NA	NA	NA	NA	nontargeting	Nontargeting
SABETI-NT-26	-0.940983344464524	0.103290779258094	9.11004206980833	SRSF11	(Intercept)	44	15156	1.64700064361794e-19	7.29166207966461e-19	GTAATCATGACGCGTAGTCC	NA	NA	NA	NA	nontargeting	Nontargeting
SABETI-NT-26	0.087620709545619	0.103442451728473	-0.847047881034526	SRSF11	groupGroup2	44	15156	0.793936867466798	0.993775207159397	GTAATCATGACGCGTAGTCC	NA	NA	NA	NA	nontargeting	Nontargeting
SABETI-NT-26	-1.17222410601136	0.121179621559338	9.67344253866444	SRSF2	(Intercept)	40	14481	7.81999015758674e-22	4.28103817976536e-21	GTAATCATGACGCGTAGTCC	NA	NA	NA	NA	nontargeting	Nontargeting
SABETI-NT-26	0.121861262343027	0.1213554272677	-1.00416821139949	SRSF2	groupGroup2	40	14481	0.630595083164462	0.988084653197179	GTAATCATGACGCGTAGTCC	NA	NA	NA	NA	nontargeting	Nontargeting
SABETI-NT-26	-0.559615787935419	0.11739226714297	4.76705835533334	SRSF4	(Intercept)	36	14425	3.73870358421844e-06	4.98763922877258e-06	GTAATCATGACGCGTAGTCC	NA	NA	NA	NA	nontargeting	Nontargeting
SABETI-NT-26	-0.0964215452637315	0.117540622254921	0.820325291920039	SRSF4	groupGroup2	36	14425	0.82406138371222	0.994813391843405	GTAATCATGACGCGTAGTCC	NA	NA	NA	NA	nontargeting	Nontargeting
SABETI-NT-26	-0.0606246218164372	0.188280329972885	0.321991266029584	SS18	(Intercept)	24	9184	0.505081377685066	0.524583756756065	GTAATCATGACGCGTAGTCC	NA	NA	NA	NA	nontargeting	Nontargeting
SABETI-NT-26	0.0291871841637064	0.188543010371023	-0.154803851419741	SS18	groupGroup2	24	9184	0.246048090355308	0.951091891514952	GTAATCATGACGCGTAGTCC	NA	NA	NA	NA	nontargeting	Nontargeting
SABETI-NT-26	2.48490664978804	0.513779171910853	-4.83652663564805	SS18L1	(Intercept)	4	2862	2.64255149620158e-06	3.55353827771968e-06	GTAATCATGACGCGTAGTCC	NA	NA	NA	NA	nontargeting	Nontargeting
SABETI-NT-26	-0.822462969229912	0.514110070040354	1.59977992488137	SS18L1	groupGroup2	4	2862	0.219294827654018	0.944315347768186	GTAATCATGACGCGTAGTCC	NA	NA	NA	NA	nontargeting	Nontargeting
SABETI-NT-26	-1.84253179460149	0.0695178102713689	26.5044567343103	SSB	(Intercept)	48	17389	1.72222210124994e-154	5.9652045338012e-153	GTAATCATGACGCGTAGTCC	NA	NA	NA	NA	nontargeting	Nontargeting
SABETI-NT-26	-0.0413223589264957	0.0696106000315913	0.593621645377894	SSB	groupGroup2	48	17389	0.894469599239796	0.997161995352509	GTAATCATGACGCGTAGTCC	NA	NA	NA	NA	nontargeting	Nontargeting
SABETI-NT-26	0.287682072451777	0.188159731091445	-1.52892476399196	SSBP3	(Intercept)	22	8713	0.252566192668128	0.269264704428126	GTAATCATGACGCGTAGTCC	NA	NA	NA	NA	nontargeting	Nontargeting
SABETI-NT-26	-0.0586115360837495	0.188406486434035	0.311090861005311	SSBP3	groupGroup2	22	8713	0.488536902879336	0.97964579922114	GTAATCATGACGCGTAGTCC	NA	NA	NA	NA	nontargeting	Nontargeting
SABETI-NT-26	0.0870113769896264	0.191199631104525	-0.455081301605959	SSBP4	(Intercept)	26	8020	0.701898500880088	0.717406916087013	GTAATCATGACGCGTAGTCC	NA	NA	NA	NA	nontargeting	Nontargeting
SABETI-NT-26	0.146025272383345	0.191487722444285	-0.762582950590119	SSBP4	groupGroup2	26	8020	0.891424311399358	0.997044556532247	GTAATCATGACGCGTAGTCC	NA	NA	NA	NA	nontargeting	Nontargeting
SABETI-NT-26	1.92529086185259	0.430590952739165	-4.47127569588964	SSH1	(Intercept)	6	961	1.55508767794992e-05	2.01164507030973e-05	GTAATCATGACGCGTAGTCC	NA	NA	NA	NA	nontargeting	Nontargeting
SABETI-NT-26	0.888425151811053	0.431832915113384	-2.05733542006122	SSH1	groupGroup2	6	961	0.079307944977693	0.874363030489076	GTAATCATGACGCGTAGTCC	NA	NA	NA	NA	nontargeting	Nontargeting
SABETI-NT-26	0.233614851181502	0.187686643540426	-1.24470685166887	SSH2	(Intercept)	20	9017	0.426479052978022	0.446122646105339	GTAATCATGACGCGTAGTCC	NA	NA	NA	NA	nontargeting	Nontargeting
SABETI-NT-26	-0.0874450596852558	0.187928173078532	0.465311072058971	SSH2	groupGroup2	20	9017	0.716582586066506	0.991581425330166	GTAATCATGACGCGTAGTCC	NA	NA	NA	NA	nontargeting	Nontargeting
SABETI-NT-26	-0.0800427076735361	0.181740660271312	0.440422674562996	SSNA1	(Intercept)	26	9031	0.68073798922245	0.696902788855054	GTAATCATGACGCGTAGTCC	NA	NA	NA	NA	nontargeting	Nontargeting
SABETI-NT-26	0.0826215795575261	0.182002634267546	-0.453958152254387	SSNA1	groupGroup2	26	9031	0.70028210588897	0.991112523675254	GTAATCATGACGCGTAGTCC	NA	NA	NA	NA	nontargeting	Nontargeting
SABETI-NT-26	-0.472604410945799	0.125660582585905	3.7609598906858	SSR2	(Intercept)	35	13675	0.000338525144247514	0.000413231680843751	GTAATCATGACGCGTAGTCC	NA	NA	NA	NA	nontargeting	Nontargeting
SABETI-NT-26	-0.0766226978519178	0.125822617423028	0.608973962084296	SSR2	groupGroup2	35	13675	0.914916604338612	0.99794000004849	GTAATCATGACGCGTAGTCC	NA	NA	NA	NA	nontargeting	Nontargeting
SABETI-NT-26	-1.27629346590556	0.102468726893929	12.4554437689728	SSR4	(Intercept)	42	15730	2.61245765095478e-35	3.52458850265058e-34	GTAATCATGACGCGTAGTCC	NA	NA	NA	NA	nontargeting	Nontargeting
SABETI-NT-26	0.0965647998869852	0.102617274386675	-0.941018950894338	SSR4	groupGroup2	42	15730	0.693390295370306	0.990704662381043	GTAATCATGACGCGTAGTCC	NA	NA	NA	NA	nontargeting	Nontargeting
SABETI-NT-26	-0.485507815781698	0.151974510793285	3.1946660874078	SSU72	(Intercept)	32	11109	0.00279985416438354	0.00329038734297689	GTAATCATGACGCGTAGTCC	NA	NA	NA	NA	nontargeting	Nontargeting
SABETI-NT-26	0.14543629513084	0.152201237971879	-0.955552642467408	SSU72	groupGroup2	32	11109	0.678596594460964	0.990298008557105	GTAATCATGACGCGTAGTCC	NA	NA	NA	NA	nontargeting	Nontargeting
SABETI-NT-26	-0.763527977321747	0.11929231532677	6.40047915266179	SSX1	(Intercept)	40	13391	3.09780198655032e-10	5.33023215072238e-10	GTAATCATGACGCGTAGTCC	NA	NA	NA	NA	nontargeting	Nontargeting
SABETI-NT-26	0.188947535724621	0.119479282548314	-1.58142509474993	SSX1	groupGroup2	40	13391	0.227561746710834	0.945868685829173	GTAATCATGACGCGTAGTCC	NA	NA	NA	NA	nontargeting	Nontargeting
SABETI-NT-26	0.0210534091978303	0.172305109131073	-0.122186795876232	SSX2IP	(Intercept)	27	10034	0.19449783307597	0.209096071587808	GTAATCATGACGCGTAGTCC	NA	NA	NA	NA	nontargeting	Nontargeting
SABETI-NT-26	-0.0648380437300219	0.172530995145476	0.375805191845971	SSX2IP	groupGroup2	27	10034	0.585876544522874	0.985394452611634	GTAATCATGACGCGTAGTCC	NA	NA	NA	NA	nontargeting	Nontargeting
SABETI-NT-26	1.67397643357171	0.412316568431071	-4.05993006766972	SSX3	(Intercept)	7	3506	9.81748314676218e-05	0.000122563080213619	GTAATCATGACGCGTAGTCC	NA	NA	NA	NA	nontargeting	Nontargeting
SABETI-NT-26	-0.518488496511596	0.412732965682118	1.25623233330708	SSX3	groupGroup2	7	3506	0.418063494220588	0.974519277053319	GTAATCATGACGCGTAGTCC	NA	NA	NA	NA	nontargeting	Nontargeting
SABETI-NT-26	0.470003629245723	0.221931162851083	-2.11779014360907	ST3GAL3	(Intercept)	15	6580	0.068385688901826	0.0755953023592138	GTAATCATGACGCGTAGTCC	NA	NA	NA	NA	nontargeting	Nontargeting
SABETI-NT-26	0.0880108773227258	0.222254758338442	-0.395990969915279	ST3GAL3	groupGroup2	15	6580	0.615776620295468	0.987072493926595	GTAATCATGACGCGTAGTCC	NA	NA	NA	NA	nontargeting	Nontargeting
SABETI-NT-26	1.16315080980568	0.28604984143011	-4.06625224468048	ST6GALNAC1	(Intercept)	11	4320	9.55504488476172e-05	0.000119344566894295	GTAATCATGACGCGTAGTCC	NA	NA	NA	NA	nontargeting	Nontargeting
SABETI-NT-26	-0.0112913237511451	0.286438908007307	0.0394196578589701	ST6GALNAC1	groupGroup2	11	4320	0.0628883852315361	0.857359509219267	GTAATCATGACGCGTAGTCC	NA	NA	NA	NA	nontargeting	Nontargeting
SABETI-NT-26	2.26176309847373	0.464051315977988	-4.87395040289254	STAP2	(Intercept)	5	1236	2.18776927016586e-06	2.95467570004206e-06	GTAATCATGACGCGTAGTCC	NA	NA	NA	NA	nontargeting	Nontargeting
SABETI-NT-26	0.321962627353577	0.464912816329503	-0.692522589279168	STAP2	groupGroup2	5	1236	0.9772184099519	0.999211471379831	GTAATCATGACGCGTAGTCC	NA	NA	NA	NA	nontargeting	Nontargeting
SABETI-NT-26	2.26176309847377	0.481921198290387	-4.69322185140924	STARD10	(Intercept)	5	1268	5.3787113112216e-06	7.11769208065303e-06	GTAATCATGACGCGTAGTCC	NA	NA	NA	NA	nontargeting	Nontargeting
SABETI-NT-26	0.264509420813893	0.482755066773335	-0.547916405273249	STARD10	groupGroup2	5	1268	0.832501392529508	0.994869759897653	GTAATCATGACGCGTAGTCC	NA	NA	NA	NA	nontargeting	Nontargeting
SABETI-NT-26	1.3062516534464	0.336749694691456	-3.87899877576204	STARD9	(Intercept)	10	1870	0.000209774565438362	0.000258306380374432	GTAATCATGACGCGTAGTCC	NA	NA	NA	NA	nontargeting	Nontargeting
SABETI-NT-26	0.771360061556373	0.337576076719862	-2.28499622678086	STARD9	groupGroup2	10	1870	0.0446260980162784	0.8262984839992	GTAATCATGACGCGTAGTCC	NA	NA	NA	NA	nontargeting	Nontargeting
SABETI-NT-26	1.23214368129266	0.308839715388763	-3.98958948573586	STAT2	(Intercept)	13	2937	0.000132375491803137	0.000164338618123896	GTAATCATGACGCGTAGTCC	NA	NA	NA	NA	nontargeting	Nontargeting
SABETI-NT-26	0.35281382725354	0.309397846544858	-1.14032412052483	STAT2	groupGroup2	13	2937	0.50830258482342	0.98107293873216	GTAATCATGACGCGTAGTCC	NA	NA	NA	NA	nontargeting	Nontargeting
SABETI-NT-26	0.287682072451781	0.186785584579311	-1.54017277671462	STAT3	(Intercept)	24	9465	0.247036487650784	0.263568764193629	GTAATCATGACGCGTAGTCC	NA	NA	NA	NA	nontargeting	Nontargeting
SABETI-NT-26	-0.198420413227414	0.187005263976245	1.06104186057896	STAT3	groupGroup2	24	9465	0.577341755516456	0.984759190109602	GTAATCATGACGCGTAGTCC	NA	NA	NA	NA	nontargeting	Nontargeting
SABETI-NT-26	-0.303186258987735	0.144428054920557	2.09921998294932	STAT5A	(Intercept)	33	12360	0.0715950265133042	0.0790667646263919	GTAATCATGACGCGTAGTCC	NA	NA	NA	NA	nontargeting	Nontargeting
SABETI-NT-26	-0.107872151756941	0.144611366436591	0.745945179933284	STAT5A	groupGroup2	33	12360	0.911401062794446	0.997800828419784	GTAATCATGACGCGTAGTCC	NA	NA	NA	NA	nontargeting	Nontargeting
SABETI-NT-26	0.260283098263665	0.18399708405933	-1.41460447373033	STAT5B	(Intercept)	20	8669	0.31436899276059	0.332705196418347	GTAATCATGACGCGTAGTCC	NA	NA	NA	NA	nontargeting	Nontargeting
SABETI-NT-26	-0.0145944950597579	0.184246734602478	0.0792116891039955	STAT5B	groupGroup2	20	8669	0.126271505504142	0.909935581152567	GTAATCATGACGCGTAGTCC	NA	NA	NA	NA	nontargeting	Nontargeting
SABETI-NT-26	2.26176309847373	0.473730608266083	-4.77436555503999	STAT6	(Intercept)	5	1981	3.6054933431784e-06	4.81383699578175e-06	GTAATCATGACGCGTAGTCC	NA	NA	NA	NA	nontargeting	Nontargeting
SABETI-NT-26	-0.217854865562642	0.474267509227028	0.459350179643778	STAT6	groupGroup2	5	1981	0.708034562759768	0.991268976783778	GTAATCATGACGCGTAGTCC	NA	NA	NA	NA	nontargeting	Nontargeting
SABETI-NT-26	-0.117783035656372	0.200582944459981	0.587203642729813	STIL	(Intercept)	24	8941	0.885866107646642	0.893210055996367	GTAATCATGACGCGTAGTCC	NA	NA	NA	NA	nontargeting	Nontargeting
SABETI-NT-26	0.0255578626761545	0.20086155995141	-0.12724118383994	STIL	groupGroup2	24	8941	0.2025009794419	0.939606901423493	GTAATCATGACGCGTAGTCC	NA	NA	NA	NA	nontargeting	Nontargeting
SABETI-NT-26	0.374693449441409	0.199621323785108	-1.87702116355448	STIM1	(Intercept)	23	6800	0.121030386599846	0.131918444892606	GTAATCATGACGCGTAGTCC	NA	NA	NA	NA	nontargeting	Nontargeting
SABETI-NT-26	0.211206260616575	0.1999443046603	-1.05632546511094	STIM1	groupGroup2	23	6800	0.581639091219498	0.985133326407163	GTAATCATGACGCGTAGTCC	NA	NA	NA	NA	nontargeting	Nontargeting
SABETI-NT-26	0.780158557549601	0.235516262645999	-3.3125464406772	STIM2	(Intercept)	13	4380	0.00184901551029888	0.00218931187809194	GTAATCATGACGCGTAGTCC	NA	NA	NA	NA	nontargeting	Nontargeting
SABETI-NT-26	0.389791874153976	0.235965715714458	-1.65190045924156	STIM2	groupGroup2	13	4380	0.197109688915575	0.937886829142263	GTAATCATGACGCGTAGTCC	NA	NA	NA	NA	nontargeting	Nontargeting
SABETI-NT-26	1.67397643357168	0.362381058411515	-4.61938171081431	STK11	(Intercept)	9	2394	7.69770452142404e-06	1.0109081806057e-05	GTAATCATGACGCGTAGTCC	NA	NA	NA	NA	nontargeting	Nontargeting
SABETI-NT-26	0.166332844098175	0.362954598778218	-0.458274518791295	STK11	groupGroup2	9	2394	0.706489543118364	0.991250470252081	GTAATCATGACGCGTAGTCC	NA	NA	NA	NA	nontargeting	Nontargeting
SABETI-NT-26	0.693147180559963	0.219522666595111	-3.15751986485482	STK40	(Intercept)	20	5868	0.00318234790090582	0.00373110099704885	GTAATCATGACGCGTAGTCC	NA	NA	NA	NA	nontargeting	Nontargeting
SABETI-NT-26	0.130135803623369	0.219860185216734	-0.591902547044085	STK40	groupGroup2	20	5868	0.892168303739102	0.997102116050399	GTAATCATGACGCGTAGTCC	NA	NA	NA	NA	nontargeting	Nontargeting
SABETI-NT-26	2.48490664978801	0.512000410060141	-4.85332941334193	STN1	(Intercept)	4	2104	2.42811552908166e-06	3.27138799550832e-06	GTAATCATGACGCGTAGTCC	NA	NA	NA	NA	nontargeting	Nontargeting
SABETI-NT-26	-0.469316580094702	0.512452277736468	0.915824946993507	STN1	groupGroup2	4	2104	0.719517433392936	0.991660940030649	GTAATCATGACGCGTAGTCC	NA	NA	NA	NA	nontargeting	Nontargeting
SABETI-NT-26	-0.535518236356363	0.13881205746725	3.85786541981561	STOML2	(Intercept)	32	13143	0.000228763191175886	0.000281240600627763	GTAATCATGACGCGTAGTCC	NA	NA	NA	NA	nontargeting	Nontargeting
SABETI-NT-26	-0.137773087468764	0.138987091339716	0.991265348031604	STOML2	groupGroup2	32	13143	0.643112057415474	0.988629171703368	GTAATCATGACGCGTAGTCC	NA	NA	NA	NA	nontargeting	Nontargeting
SABETI-NT-26	2.26176309847377	0.476000254818274	-4.75160060436786	STPG1	(Intercept)	4	1598	4.03625407901578e-06	5.37508441602551e-06	GTAATCATGACGCGTAGTCC	NA	NA	NA	NA	nontargeting	Nontargeting
SABETI-NT-26	0.0233473639970083	0.476667267534501	-0.0489804221669542	STPG1	groupGroup2	4	1598	0.078130203884446	0.873347535243274	GTAATCATGACGCGTAGTCC	NA	NA	NA	NA	nontargeting	Nontargeting
SABETI-NT-26	2.07944154167984	0.425170453584069	-4.89084207086999	STRADA	(Intercept)	6	3323	2.00811004682982e-06	2.71747657358627e-06	GTAATCATGACGCGTAGTCC	NA	NA	NA	NA	nontargeting	Nontargeting
SABETI-NT-26	-0.5993697083429	0.425511581042096	1.40858612326136	STRADA	groupGroup2	6	3323	0.317915168959364	0.9623025427264	GTAATCATGACGCGTAGTCC	NA	NA	NA	NA	nontargeting	Nontargeting
SABETI-NT-26	1.56861591791382	0.343838379062611	-4.56207338514758	STRADB	(Intercept)	7	2753	1.0130187271699e-05	1.32249222608288e-05	GTAATCATGACGCGTAGTCC	NA	NA	NA	NA	nontargeting	Nontargeting
SABETI-NT-26	0.121360857004284	0.344361834166444	-0.352422495652132	STRADB	groupGroup2	7	2753	0.550957132554882	0.983374632418454	GTAATCATGACGCGTAGTCC	NA	NA	NA	NA	nontargeting	Nontargeting
SABETI-NT-26	0.82667857318444	0.238493108151589	-3.46625770275505	STRIP1	(Intercept)	15	3392	0.00105551434729991	0.00126232358537198	GTAATCATGACGCGTAGTCC	NA	NA	NA	NA	nontargeting	Nontargeting
SABETI-NT-26	0.657172078101689	0.239074883125922	-2.74881271302579	STRIP1	groupGroup2	15	3392	0.0119623101831609	0.679607386976137	GTAATCATGACGCGTAGTCC	NA	NA	NA	NA	nontargeting	Nontargeting
SABETI-NT-26	0.207639364778251	0.201716442070035	-1.02936261738227	STRIP2	(Intercept)	23	7432	0.6066186174781	0.624709316653087	GTAATCATGACGCGTAGTCC	NA	NA	NA	NA	nontargeting	Nontargeting
SABETI-NT-26	0.154643898086325	0.202022494652557	-0.765478608470236	STRIP2	groupGroup2	23	7432	0.88797319939684	0.996881555549163	GTAATCATGACGCGTAGTCC	NA	NA	NA	NA	nontargeting	Nontargeting
SABETI-NT-26	1.47330573810951	0.319957523613877	-4.60469165240662	STRN4	(Intercept)	10	3451	8.2615489819913e-06	1.08325410504157e-05	GTAATCATGACGCGTAGTCC	NA	NA	NA	NA	nontargeting	Nontargeting
SABETI-NT-26	-0.0229611371117514	0.320387876962902	0.0716666851736405	STRN4	groupGroup2	10	3451	0.114265661313536	0.903489485249507	GTAATCATGACGCGTAGTCC	NA	NA	NA	NA	nontargeting	Nontargeting
SABETI-NT-26	-0.239672853265415	0.184862852340184	1.29649007483867	STUB1	(Intercept)	24	10068	0.389613394565278	0.409009702947086	GTAATCATGACGCGTAGTCC	NA	NA	NA	NA	nontargeting	Nontargeting
SABETI-NT-26	-0.124704720898267	0.185102348183966	0.673706855270834	STUB1	groupGroup2	24	10068	0.999004594646144	0.999913694226192	GTAATCATGACGCGTAGTCC	NA	NA	NA	NA	nontargeting	Nontargeting
SABETI-NT-26	1.56861591791384	0.334585126883232	-4.68824162187364	STX10	(Intercept)	8	3617	5.51125097634684e-06	7.28952571427488e-06	GTAATCATGACGCGTAGTCC	NA	NA	NA	NA	nontargeting	Nontargeting
SABETI-NT-26	-0.180029554873779	0.334976853208591	0.537438790618987	STX10	groupGroup2	8	3617	0.818070890587014	0.994745136496563	GTAATCATGACGCGTAGTCC	NA	NA	NA	NA	nontargeting	Nontargeting
SABETI-NT-26	0.875468737353886	0.24147643542461	-3.6254831069312	STX12	(Intercept)	15	5124	0.000576843503014268	0.000697393698337275	GTAATCATGACGCGTAGTCC	NA	NA	NA	NA	nontargeting	Nontargeting
SABETI-NT-26	0.110256486270048	0.241841012146053	-0.455904833062232	STX12	groupGroup2	15	5124	0.703083172126014	0.991114188132546	GTAATCATGACGCGTAGTCC	NA	NA	NA	NA	nontargeting	Nontargeting
SABETI-NT-26	1.23214368129262	0.280814611906332	-4.38774774905095	STX18	(Intercept)	11	4760	2.29060995155272e-05	2.93963288137976e-05	GTAATCATGACGCGTAGTCC	NA	NA	NA	NA	nontargeting	Nontargeting
SABETI-NT-26	-0.145139580330516	0.281152939278652	0.51622999461751	STX18	groupGroup2	11	4760	0.788612433088484	0.993715840162615	GTAATCATGACGCGTAGTCC	NA	NA	NA	NA	nontargeting	Nontargeting
SABETI-NT-26	1.67397643357168	0.371161237588766	-4.51010575470274	STX18-AS1	(Intercept)	8	2131	1.29590631102697e-05	1.68267147337829e-05	GTAATCATGACGCGTAGTCC	NA	NA	NA	NA	nontargeting	Nontargeting
SABETI-NT-26	0.280382769970156	0.371803601045827	-0.754115261878803	STX18-AS1	groupGroup2	8	2131	0.901560027838572	0.997427521802297	GTAATCATGACGCGTAGTCC	NA	NA	NA	NA	nontargeting	Nontargeting
SABETI-NT-26	1.23214368129263	0.278502674740225	-4.4241718053226	STX2	(Intercept)	11	4938	1.936259104374e-05	2.4933224063974e-05	GTAATCATGACGCGTAGTCC	NA	NA	NA	NA	nontargeting	Nontargeting
SABETI-NT-26	-0.1865316770774	0.278825096833259	0.668991705538433	STX2	groupGroup2	11	4938	0.992998461950806	0.999793632020799	GTAATCATGACGCGTAGTCC	NA	NA	NA	NA	nontargeting	Nontargeting
SABETI-NT-26	0.69314718055989	0.221090889166942	-3.1351232209144	STXBP2	(Intercept)	17	7433	0.00343563879132632	0.00402239893902917	GTAATCATGACGCGTAGTCC	NA	NA	NA	NA	nontargeting	Nontargeting
SABETI-NT-26	-0.21818622912673	0.22134369553826	0.985735006349053	STXBP2	groupGroup2	17	7433	0.648526333039124	0.988707791143698	GTAATCATGACGCGTAGTCC	NA	NA	NA	NA	nontargeting	Nontargeting
SABETI-NT-26	1.23214368129262	0.298143428518076	-4.1327212456669	STXBP4	(Intercept)	10	6324	7.16986813792412e-05	9.00341256504953e-05	GTAATCATGACGCGTAGTCC	NA	NA	NA	NA	nontargeting	Nontargeting
SABETI-NT-26	-0.635388346407746	0.298398095951286	2.12933110173556	STXBP4	groupGroup2	10	6324	0.066453752668615	0.861484630705583	GTAATCATGACGCGTAGTCC	NA	NA	NA	NA	nontargeting	Nontargeting
SABETI-NT-26	-0.348306694268213	0.133116839725159	2.61654870253342	SUCLG1	(Intercept)	31	12951	0.0177647383915435	0.0201782245394318	GTAATCATGACGCGTAGTCC	NA	NA	NA	NA	nontargeting	Nontargeting
SABETI-NT-26	-0.10207457989287	0.133284861070217	0.765837763368307	SUCLG1	groupGroup2	31	12951	0.88754568269201	0.996861879858231	GTAATCATGACGCGTAGTCC	NA	NA	NA	NA	nontargeting	Nontargeting
SABETI-NT-26	1.47330573810951	0.318153613413305	-4.63079995321497	SUGP1	(Intercept)	9	2469	7.28511349936882e-06	9.57808838522978e-06	GTAATCATGACGCGTAGTCC	NA	NA	NA	NA	nontargeting	Nontargeting
SABETI-NT-26	0.370614955547558	0.318766133132137	-1.16265473971769	SUGP1	groupGroup2	9	2469	0.48993922362552	0.979796781777534	GTAATCATGACGCGTAGTCC	NA	NA	NA	NA	nontargeting	Nontargeting
SABETI-NT-26	0.780158557549535	0.229425846833653	-3.40048241432534	SUGP2	(Intercept)	16	7124	0.00134534125103053	0.00160220090672072	GTAATCATGACGCGTAGTCC	NA	NA	NA	NA	nontargeting	Nontargeting
SABETI-NT-26	-0.23604695615008	0.229683626756776	1.02770475842426	SUGP2	groupGroup2	16	7124	0.608177457620894	0.986687253333669	GTAATCATGACGCGTAGTCC	NA	NA	NA	NA	nontargeting	Nontargeting
SABETI-NT-26	0.980829253011709	0.285731927753896	-3.4326904267293	SUMF1	(Intercept)	13	4951	0.00119524808135405	0.00142637841942447	GTAATCATGACGCGTAGTCC	NA	NA	NA	NA	nontargeting	Nontargeting
SABETI-NT-26	-0.0979152861746612	0.28609926906998	0.342242349982065	SUMF1	groupGroup2	13	4951	0.535662966605136	0.98268153917366	GTAATCATGACGCGTAGTCC	NA	NA	NA	NA	nontargeting	Nontargeting
SABETI-NT-26	0.652325186039708	0.218416516795728	-2.98661106591032	SUMF2	(Intercept)	18	5822	0.00564176700541302	0.00654727331950226	GTAATCATGACGCGTAGTCC	NA	NA	NA	NA	nontargeting	Nontargeting
SABETI-NT-26	0.169264317637293	0.218762661372448	-0.773734953558259	SUMF2	groupGroup2	18	5822	0.87817509069411	0.996632917205964	GTAATCATGACGCGTAGTCC	NA	NA	NA	NA	nontargeting	Nontargeting
SABETI-NT-26	0.15762894420358	0.169536747485329	-0.929762700662997	SUMO1	(Intercept)	28	9071	0.704987924823866	0.720387745886477	GTAATCATGACGCGTAGTCC	NA	NA	NA	NA	nontargeting	Nontargeting
SABETI-NT-26	0.0516319091741464	0.169779924493974	-0.304110803017697	SUMO1	groupGroup2	28	9071	0.477913046454226	0.978952244777365	GTAATCATGACGCGTAGTCC	NA	NA	NA	NA	nontargeting	Nontargeting
SABETI-NT-26	-1.70474809223845	0.0768743045082034	22.1757855650783	SUMO2	(Intercept)	47	17265	1.17678830186118e-108	3.35513399851693e-107	GTAATCATGACGCGTAGTCC	NA	NA	NA	NA	nontargeting	Nontargeting
SABETI-NT-26	-0.0132012730262745	0.0769789422286546	0.171492003450269	SUMO2	groupGroup2	47	17265	0.27232616474716	0.955199991894032	GTAATCATGACGCGTAGTCC	NA	NA	NA	NA	nontargeting	Nontargeting
SABETI-NT-26	-0.136132174324586	0.164749841355501	0.826296239222691	SUMO3	(Intercept)	27	10462	0.817272132666318	0.828235025499864	GTAATCATGACGCGTAGTCC	NA	NA	NA	NA	nontargeting	Nontargeting
SABETI-NT-26	-0.0349466264403788	0.164970791735031	0.211835235030626	SUMO3	groupGroup2	27	10462	0.335528842614654	0.965021532836744	GTAATCATGACGCGTAGTCC	NA	NA	NA	NA	nontargeting	Nontargeting
SABETI-NT-26	0.926762031741447	0.247941871877325	-3.73781977495106	SUN1	(Intercept)	15	4733	0.000371245850025224	0.000452386957280967	GTAATCATGACGCGTAGTCC	NA	NA	NA	NA	nontargeting	Nontargeting
SABETI-NT-26	0.156684250982356	0.248331605530699	-0.630947682424527	SUN1	groupGroup2	15	4733	0.943850533930168	0.998432907951094	GTAATCATGACGCGTAGTCC	NA	NA	NA	NA	nontargeting	Nontargeting
SABETI-NT-26	2.26176309847383	0.474045132714015	-4.77119780879243	SUN2	(Intercept)	5	1295	3.66267158124082e-06	4.88851375303529e-06	GTAATCATGACGCGTAGTCC	NA	NA	NA	NA	nontargeting	Nontargeting
SABETI-NT-26	0.255246796698603	0.474864103155665	-0.537515459691276	SUN2	groupGroup2	5	1295	0.818176781918664	0.994745136496563	GTAATCATGACGCGTAGTCC	NA	NA	NA	NA	nontargeting	Nontargeting
SABETI-NT-26	1.4733057381095	0.322622219447503	-4.56665923578533	SUOX	(Intercept)	10	2278	9.91117243575922e-06	1.29454524596156e-05	GTAATCATGACGCGTAGTCC	NA	NA	NA	NA	nontargeting	Nontargeting
SABETI-NT-26	0.449241637797325	0.323284215097528	-1.3896182269889	SUOX	groupGroup2	10	2278	0.329289675843188	0.964173884092295	GTAATCATGACGCGTAGTCC	NA	NA	NA	NA	nontargeting	Nontargeting
SABETI-NT-26	-0.810930216216323	0.131686751063099	6.15802432416117	SUPT16H	(Intercept)	41	14651	1.47316089331001e-09	2.39751144260098e-09	GTAATCATGACGCGTAGTCC	NA	NA	NA	NA	nontargeting	Nontargeting
SABETI-NT-26	-0.130298787341616	0.131855731737358	0.988192061314074	SUPT16H	groupGroup2	41	14651	0.64611719077556	0.988707791143698	GTAATCATGACGCGTAGTCC	NA	NA	NA	NA	nontargeting	Nontargeting
SABETI-NT-26	0.133531392624534	0.200490396813672	-0.666023883171984	SUPT5H	(Intercept)	24	7882	0.989208330240268	0.989988762078862	GTAATCATGACGCGTAGTCC	NA	NA	NA	NA	nontargeting	Nontargeting
SABETI-NT-26	0.117366128853529	0.20078589232702	-0.584533741356562	SUPT5H	groupGroup2	24	7882	0.882277457587958	0.996694983059969	GTAATCATGACGCGTAGTCC	NA	NA	NA	NA	nontargeting	Nontargeting
SABETI-NT-26	1.03798766685166	0.269960289441958	-3.84496426862377	SURF1	(Intercept)	12	3497	0.00024114001199571	0.000296167340533495	GTAATCATGACGCGTAGTCC	NA	NA	NA	NA	nontargeting	Nontargeting
SABETI-NT-26	0.382776804662914	0.270470215394949	-1.41522719647326	SURF1	groupGroup2	12	3497	0.314003785942434	0.961583938983517	GTAATCATGACGCGTAGTCC	NA	NA	NA	NA	nontargeting	Nontargeting
SABETI-NT-26	0.344840486291726	0.20202429635483	-1.706925812953	SURF2	(Intercept)	23	7945	0.17567168460738	0.1894180104934	GTAATCATGACGCGTAGTCC	NA	NA	NA	NA	nontargeting	Nontargeting
SABETI-NT-26	-0.0499591792536451	0.202291879683398	0.24696581658065	SURF2	groupGroup2	23	7945	0.39013064164579	0.970990682749117	GTAATCATGACGCGTAGTCC	NA	NA	NA	NA	nontargeting	Nontargeting
SABETI-NT-26	0.287682072451802	0.194424334725297	-1.47966082979411	SURF4	(Intercept)	25	8023	0.277927567891278	0.295370783101258	GTAATCATGACGCGTAGTCC	NA	NA	NA	NA	nontargeting	Nontargeting
SABETI-NT-26	0.0213652027929801	0.194695450179701	-0.10973652837424	SURF4	groupGroup2	25	8023	0.174763340215638	0.930600780450778	GTAATCATGACGCGTAGTCC	NA	NA	NA	NA	nontargeting	Nontargeting
SABETI-NT-26	0.0425596144187734	0.173851864430666	-0.24480389990725	SURF6	(Intercept)	21	8835	0.386783451805296	0.40614706278745	GTAATCATGACGCGTAGTCC	NA	NA	NA	NA	nontargeting	Nontargeting
SABETI-NT-26	0.146861258817415	0.174117640670161	-0.843459963345248	SURF6	groupGroup2	21	8835	0.797942496305648	0.994013842015373	GTAATCATGACGCGTAGTCC	NA	NA	NA	NA	nontargeting	Nontargeting
SABETI-NT-26	0.875468737353908	0.245754624322668	-3.56236933391107	SUSD1	(Intercept)	16	6595	0.000735045689798736	0.000884784000417247	GTAATCATGACGCGTAGTCC	NA	NA	NA	NA	nontargeting	Nontargeting
SABETI-NT-26	-0.260672216686475	0.24602791812312	1.05952291380211	SUSD1	groupGroup2	16	6595	0.578723398908254	0.984908348425675	GTAATCATGACGCGTAGTCC	NA	NA	NA	NA	nontargeting	Nontargeting
SABETI-NT-26	1.4733057381095	0.318888840597553	-4.62012322334245	SUV39H1	(Intercept)	10	3079	7.6702440600602e-06	1.00738501769264e-05	GTAATCATGACGCGTAGTCC	NA	NA	NA	NA	nontargeting	Nontargeting
SABETI-NT-26	0.114448192840676	0.319373988293279	-0.358351641134839	SUV39H1	groupGroup2	10	3079	0.559839646917314	0.983801814132836	GTAATCATGACGCGTAGTCC	NA	NA	NA	NA	nontargeting	Nontargeting
SABETI-NT-26	0.0425596144188103	0.161075828541467	-0.264220987122558	SUZ12	(Intercept)	24	9837	0.416780719691088	0.43637108300016	GTAATCATGACGCGTAGTCC	NA	NA	NA	NA	nontargeting	Nontargeting
SABETI-NT-26	0.0335226920386287	0.161303246034387	-0.207824038652529	SUZ12	groupGroup2	24	9837	0.3292672754833	0.964173884092295	GTAATCATGACGCGTAGTCC	NA	NA	NA	NA	nontargeting	Nontargeting
SABETI-NT-26	0.470003629245745	0.226239380114628	-2.07746162055257	SYCP2L	(Intercept)	14	6298	0.075517947937356	0.0833009561396998	GTAATCATGACGCGTAGTCC	NA	NA	NA	NA	nontargeting	Nontargeting
SABETI-NT-26	0.127375600844982	0.226577388748761	-0.562172604902875	SYCP2L	groupGroup2	14	6298	0.852003151029826	0.995573776746791	GTAATCATGACGCGTAGTCC	NA	NA	NA	NA	nontargeting	Nontargeting
SABETI-NT-26	1.79175946922804	0.374648161754371	-4.78251237330978	SYDE2	(Intercept)	7	2304	3.46235454849764e-06	4.62662241991744e-06	GTAATCATGACGCGTAGTCC	NA	NA	NA	NA	nontargeting	Nontargeting
SABETI-NT-26	0.109873124179862	0.375215584624459	-0.292826654014998	SYDE2	groupGroup2	7	2304	0.460690692268776	0.978017941316829	GTAATCATGACGCGTAGTCC	NA	NA	NA	NA	nontargeting	Nontargeting
SABETI-NT-26	1.67397643357165	0.361400028179619	-4.63192114843907	SYK	(Intercept)	8	3013	7.24576285060344e-06	9.52744767282649e-06	GTAATCATGACGCGTAGTCC	NA	NA	NA	NA	nontargeting	Nontargeting
SABETI-NT-26	-0.102333962240096	0.361855090741204	0.282803710265568	SYK	groupGroup2	8	3013	0.445345379977572	0.976739484442629	GTAATCATGACGCGTAGTCC	NA	NA	NA	NA	nontargeting	Nontargeting
SABETI-NT-26	1.30625165344636	0.288840092315295	-4.52240422365075	SYMPK	(Intercept)	12	6080	1.2228230944651e-05	1.5896833378998e-05	GTAATCATGACGCGTAGTCC	NA	NA	NA	NA	nontargeting	Nontargeting
SABETI-NT-26	-0.530081137074737	0.289086231687644	1.83364366396905	SYMPK	groupGroup2	12	6080	0.133413812453923	0.912819096374754	GTAATCATGACGCGTAGTCC	NA	NA	NA	NA	nontargeting	Nontargeting
SABETI-NT-26	1.38629436111987	0.324342532127049	-4.27416765858151	SYNGAP1	(Intercept)	11	1926	3.83705270668168e-05	4.87488091439099e-05	GTAATCATGACGCGTAGTCC	NA	NA	NA	NA	nontargeting	Nontargeting
SABETI-NT-26	0.698196537168324	0.32514356737912	-2.14734845531857	SYNGAP1	groupGroup2	11	1926	0.0635311018311974	0.85754100838885	GTAATCATGACGCGTAGTCC	NA	NA	NA	NA	nontargeting	Nontargeting
SABETI-NT-26	-0.523248143764554	0.159380713785372	3.28300790815369	SYNGR2	(Intercept)	29	11739	0.00205411568906472	0.00242756707569554	GTAATCATGACGCGTAGTCC	NA	NA	NA	NA	nontargeting	Nontargeting
SABETI-NT-26	-0.0762787058643942	0.159591689353357	0.477961641821482	SYNGR2	groupGroup2	29	11739	0.734644986817104	0.992353954485928	GTAATCATGACGCGTAGTCC	NA	NA	NA	NA	nontargeting	Nontargeting
SABETI-NT-26	0.980829253011721	0.264288652117678	-3.71120456800769	SYNGR3	(Intercept)	16	5134	0.000412550631609018	0.000501758502076598	GTAATCATGACGCGTAGTCC	NA	NA	NA	NA	nontargeting	Nontargeting
SABETI-NT-26	-0.0594028745661094	0.264634806396279	0.224471132029232	SYNGR3	groupGroup2	16	5134	0.35521854578787	0.968010596828436	GTAATCATGACGCGTAGTCC	NA	NA	NA	NA	nontargeting	Nontargeting
SABETI-NT-26	1.09861228866813	0.292651738983238	-3.75399200594212	SYNJ1	(Intercept)	13	3725	0.000348080832377436	0.000424667549824159	GTAATCATGACGCGTAGTCC	NA	NA	NA	NA	nontargeting	Nontargeting
SABETI-NT-26	0.19066672057339	0.29311498806233	-0.650484377594655	SYNJ1	groupGroup2	13	3725	0.969241220552078	0.999094490831124	GTAATCATGACGCGTAGTCC	NA	NA	NA	NA	nontargeting	Nontargeting
SABETI-NT-26	1.23214368129265	0.279784318929083	-4.403905429757	SYNRG	(Intercept)	13	5628	2.12638610386762e-05	2.7327093724248e-05	GTAATCATGACGCGTAGTCC	NA	NA	NA	NA	nontargeting	Nontargeting
SABETI-NT-26	-0.355300373275584	0.280063630783282	1.26864160220261	SYNRG	groupGroup2	13	5628	0.409137838690982	0.973193004083456	GTAATCATGACGCGTAGTCC	NA	NA	NA	NA	nontargeting	Nontargeting
SABETI-NT-26	1.56861591791387	0.350712655307473	-4.47265273771957	SYT10	(Intercept)	7	3133	1.5451036320134e-05	1.99901329638241e-05	GTAATCATGACGCGTAGTCC	NA	NA	NA	NA	nontargeting	Nontargeting
SABETI-NT-26	-0.059719234701637	0.351171398091754	0.170057228538964	SYT10	groupGroup2	7	3133	0.270069739661042	0.954828313600561	GTAATCATGACGCGTAGTCC	NA	NA	NA	NA	nontargeting	Nontargeting
SABETI-NT-26	2.0794415416799	0.427015418067286	-4.86971067951518	SYT5	(Intercept)	6	1795	2.23523533486074e-06	3.01719958727819e-06	GTAATCATGACGCGTAGTCC	NA	NA	NA	NA	nontargeting	Nontargeting
SABETI-NT-26	0.100589659529515	0.427658229130685	-0.235210391564281	SYT5	groupGroup2	6	1795	0.37190911814515	0.969488857740932	GTAATCATGACGCGTAGTCC	NA	NA	NA	NA	nontargeting	Nontargeting
SABETI-NT-26	1.79175946922803	0.369572050860552	-4.84820068253511	SYVN1	(Intercept)	8	2617	2.49172666357988e-06	3.35515885932665e-06	GTAATCATGACGCGTAGTCC	NA	NA	NA	NA	nontargeting	Nontargeting
SABETI-NT-26	-0.0190481949706739	0.370070602460299	0.0514717863133085	SYVN1	groupGroup2	8	2617	0.082100833397214	0.876655193168792	GTAATCATGACGCGTAGTCC	NA	NA	NA	NA	nontargeting	Nontargeting
SABETI-NT-26	0.437213806422767	0.191782011800365	-2.279743560506	SZRD1	(Intercept)	21	9248	0.045245804275097	0.0504550100338355	GTAATCATGACGCGTAGTCC	NA	NA	NA	NA	nontargeting	Nontargeting
SABETI-NT-26	-0.251796804336865	0.191993901287714	1.31148334737744	SZRD1	groupGroup2	21	9248	0.37938903240392	0.969983455737865	GTAATCATGACGCGTAGTCC	NA	NA	NA	NA	nontargeting	Nontargeting
SABETI-NT-26	2.07944154167981	0.438765853478538	-4.73929665491056	SZT2	(Intercept)	5	2789	4.28922665236222e-06	5.70426757783299e-06	GTAATCATGACGCGTAGTCC	NA	NA	NA	NA	nontargeting	Nontargeting
SABETI-NT-26	-0.440851108929353	0.439182336828289	1.00379972499148	SZT2	groupGroup2	5	2789	0.630950313975468	0.988148097911622	GTAATCATGACGCGTAGTCC	NA	NA	NA	NA	nontargeting	Nontargeting
SABETI-NT-26	0.780158557549586	0.232575627697494	-3.35442954738284	TACC3	(Intercept)	17	6847	0.00159057604184398	0.00188848673181684	GTAATCATGACGCGTAGTCC	NA	NA	NA	NA	nontargeting	Nontargeting
SABETI-NT-26	-0.20469265736738	0.232845250628584	0.87909311791757	TACC3	groupGroup2	17	6847	0.758701577879356	0.992643378571158	GTAATCATGACGCGTAGTCC	NA	NA	NA	NA	nontargeting	Nontargeting
SABETI-NT-26	0.780158557549581	0.237388123138186	-3.28642624254391	TACO1	(Intercept)	18	5575	0.00202934685547918	0.00239887129457712	GTAATCATGACGCGTAGTCC	NA	NA	NA	NA	nontargeting	Nontargeting
SABETI-NT-26	0.0608822099344583	0.237730469544872	-0.256097630442642	TACO1	groupGroup2	18	5575	0.40424909675584	0.972485788363403	GTAATCATGACGCGTAGTCC	NA	NA	NA	NA	nontargeting	Nontargeting
SABETI-NT-26	1.47330573810952	0.317938428515413	-4.63393413935205	TADA2A	(Intercept)	11	4057	7.17562362550714e-06	9.43720869140642e-06	GTAATCATGACGCGTAGTCC	NA	NA	NA	NA	nontargeting	Nontargeting
SABETI-NT-26	-0.211285307646251	0.318300146522235	0.66379268107403	TADA2A	groupGroup2	11	4057	0.986353978665948	0.999442239483456	GTAATCATGACGCGTAGTCC	NA	NA	NA	NA	nontargeting	Nontargeting
SABETI-NT-26	-0.377294231141487	0.136761574620459	2.75877367007914	TADA3	(Intercept)	35	10740	0.0116037405021736	0.0132872466250427	GTAATCATGACGCGTAGTCC	NA	NA	NA	NA	nontargeting	Nontargeting
SABETI-NT-26	0.290879223947419	0.136997671103593	-2.12324210772507	TADA3	groupGroup2	35	10740	0.0674671382496154	0.863095239834321	GTAATCATGACGCGTAGTCC	NA	NA	NA	NA	nontargeting	Nontargeting
SABETI-NT-26	-7.42255363564611e-15	0.197030542602775	3.76720966079377e-14	TAF10	(Intercept)	29	8753	5.99520433297585e-14	1.46156036758878e-13	GTAATCATGACGCGTAGTCC	NA	NA	NA	NA	nontargeting	Nontargeting
SABETI-NT-26	-0.0319919150719745	0.197296436492623	0.162151509883812	TAF10	groupGroup2	29	8753	0.257626912280914	0.952567993893414	GTAATCATGACGCGTAGTCC	NA	NA	NA	NA	nontargeting	Nontargeting
SABETI-NT-26	-0.117783035656365	0.148286519962868	0.794293612702348	TAF11	(Intercept)	31	9897	0.854049043200412	0.863191860159616	GTAATCATGACGCGTAGTCC	NA	NA	NA	NA	nontargeting	Nontargeting
SABETI-NT-26	0.194668530195661	0.14852688144909	-1.31066193739742	TAF11	groupGroup2	31	9897	0.37994400706821	0.96998625257138	GTAATCATGACGCGTAGTCC	NA	NA	NA	NA	nontargeting	Nontargeting
SABETI-NT-26	0.13353139262451	0.173912842353238	-0.767806395535137	TAF12	(Intercept)	25	8199	0.885204428698124	0.892592777348901	GTAATCATGACGCGTAGTCC	NA	NA	NA	NA	nontargeting	Nontargeting
SABETI-NT-26	0.21487069691408	0.174196579534845	-1.23349549966966	TAF12	groupGroup2	25	8199	0.434781909429144	0.976196087067813	GTAATCATGACGCGTAGTCC	NA	NA	NA	NA	nontargeting	Nontargeting
SABETI-NT-26	1.56861591791384	0.34121757576817	-4.5971134821601	TAF13	(Intercept)	7	4042	8.5676864388892e-06	1.12251193697846e-05	GTAATCATGACGCGTAGTCC	NA	NA	NA	NA	nontargeting	Nontargeting
SABETI-NT-26	-0.340193717754943	0.341570012211474	0.995970681244467	TAF13	groupGroup2	7	4042	0.638528781406594	0.988485354294108	GTAATCATGACGCGTAGTCC	NA	NA	NA	NA	nontargeting	Nontargeting
SABETI-NT-26	1.79175946922804	0.379629038630493	-4.71976399827522	TAF1C	(Intercept)	7	1933	4.7223684954588e-06	6.26665229454373e-06	GTAATCATGACGCGTAGTCC	NA	NA	NA	NA	nontargeting	Nontargeting
SABETI-NT-26	0.296419768880005	0.380305960093412	-0.779424463416764	TAF1C	groupGroup2	7	1933	0.871459435651986	0.996249092645349	GTAATCATGACGCGTAGTCC	NA	NA	NA	NA	nontargeting	Nontargeting
SABETI-NT-26	1.5686159179138	0.368589341999618	-4.25572782274161	TAF4	(Intercept)	10	3001	4.16740132592072e-05	5.28629980804673e-05	GTAATCATGACGCGTAGTCC	NA	NA	NA	NA	nontargeting	Nontargeting
SABETI-NT-26	-0.0411735810580747	0.369080286471253	0.111557248022461	TAF4	groupGroup2	10	3001	0.1776510570252	0.931436414578218	GTAATCATGACGCGTAGTCC	NA	NA	NA	NA	nontargeting	Nontargeting
SABETI-NT-26	0.5389965007327	0.229361387170692	-2.3499879704319	TAF4B	(Intercept)	19	5134	0.0375480356136818	0.0420281248310124	GTAATCATGACGCGTAGTCC	NA	NA	NA	NA	nontargeting	Nontargeting
SABETI-NT-26	0.371274155612768	0.229772236762956	-1.61583558067458	TAF4B	groupGroup2	19	5134	0.212259733029744	0.942294509923501	GTAATCATGACGCGTAGTCC	NA	NA	NA	NA	nontargeting	Nontargeting
SABETI-NT-26	2.48490664978797	0.508268276804416	-4.88896664063136	TAF5	(Intercept)	4	2304	2.02733339389038e-06	2.74283679265768e-06	GTAATCATGACGCGTAGTCC	NA	NA	NA	NA	nontargeting	Nontargeting
SABETI-NT-26	-0.557651536665464	0.508677481712353	1.09627722223569	TAF5	groupGroup2	4	2304	0.545914948612536	0.983250588779954	GTAATCATGACGCGTAGTCC	NA	NA	NA	NA	nontargeting	Nontargeting
SABETI-NT-26	1.79175946922805	0.363694407311102	-4.92655216360088	TAF5L	(Intercept)	8	4573	1.67386553049963e-06	2.27453215076432e-06	GTAATCATGACGCGTAGTCC	NA	NA	NA	NA	nontargeting	Nontargeting
SABETI-NT-26	-0.655354019397842	0.363966923054264	1.80058675084641	TAF5L	groupGroup2	8	4573	0.143536077989538	0.918134309114466	GTAATCATGACGCGTAGTCC	NA	NA	NA	NA	nontargeting	Nontargeting
SABETI-NT-26	1.23214368129265	0.280456134213151	-4.39335614729752	TAF6	(Intercept)	11	4914	2.2322810795308e-05	2.86606828198969e-05	GTAATCATGACGCGTAGTCC	NA	NA	NA	NA	nontargeting	Nontargeting
SABETI-NT-26	-0.184412514168441	0.280782270076304	0.656781192481725	TAF6	groupGroup2	11	4914	0.977356761872524	0.999211471379831	GTAATCATGACGCGTAGTCC	NA	NA	NA	NA	nontargeting	Nontargeting
SABETI-NT-26	-0.206336432997818	0.14977701327121	1.37762416602735	TAF7	(Intercept)	34	10174	0.336638711552128	0.355399595750395	GTAATCATGACGCGTAGTCC	NA	NA	NA	NA	nontargeting	Nontargeting
SABETI-NT-26	0.194615103921558	0.150015956240342	-1.29729602636244	TAF7	groupGroup2	34	10174	0.38905870220707	0.970865217461174	GTAATCATGACGCGTAGTCC	NA	NA	NA	NA	nontargeting	Nontargeting
SABETI-NT-26	-2.30258509299404	0.0749202178027026	30.7338280710522	TAGLN2	(Intercept)	48	17442	4.02271195300414e-207	1.65266670529551e-205	GTAATCATGACGCGTAGTCC	NA	NA	NA	NA	nontargeting	Nontargeting
SABETI-NT-26	0.133688390819363	0.0750285154742968	-1.78183441287949	TAGLN2	groupGroup2	48	17442	0.149552477227427	0.920615275127322	GTAATCATGACGCGTAGTCC	NA	NA	NA	NA	nontargeting	Nontargeting
SABETI-NT-26	1.03798766685167	0.256863676397784	-4.04100603638569	TAL1	(Intercept)	15	4581	0.00010644477655981	0.000132681956987157	GTAATCATGACGCGTAGTCC	NA	NA	NA	NA	nontargeting	Nontargeting
SABETI-NT-26	0.0991313042360648	0.257249003817795	-0.385351557303903	TAL1	groupGroup2	15	4581	0.600046063872264	0.985903049115309	GTAATCATGACGCGTAGTCC	NA	NA	NA	NA	nontargeting	Nontargeting
SABETI-NT-26	-1.53147637096437	0.0874107618715678	17.5204555843428	TALDO1	(Intercept)	46	16834	2.00042478366546e-68	4.39357986201174e-67	GTAATCATGACGCGTAGTCC	NA	NA	NA	NA	nontargeting	Nontargeting
SABETI-NT-26	0.0362521507249839	0.0875333588722329	-0.414152400776702	TALDO1	groupGroup2	46	16834	0.642475002357108	0.988629171703368	GTAATCATGACGCGTAGTCC	NA	NA	NA	NA	nontargeting	Nontargeting
SABETI-NT-26	1.3862943611199	0.339869730018423	-4.07889917423583	TANC2	(Intercept)	8	3248	9.04989096823454e-05	0.000113153986688386	GTAATCATGACGCGTAGTCC	NA	NA	NA	NA	nontargeting	Nontargeting
SABETI-NT-26	0.0295061479501437	0.340346335666332	-0.0866944781185212	TANC2	groupGroup2	8	3248	0.138171268568014	0.915338320821857	GTAATCATGACGCGTAGTCC	NA	NA	NA	NA	nontargeting	Nontargeting
SABETI-NT-26	0.61310447288643	0.215094207630204	-2.85039973712587	TANGO2	(Intercept)	19	7464	0.00873286287728182	0.0100517291161819	GTAATCATGACGCGTAGTCC	NA	NA	NA	NA	nontargeting	Nontargeting
SABETI-NT-26	-0.141359401470155	0.215357127498125	0.656395277520526	TANGO2	groupGroup2	19	7464	0.97686034362785	0.999206065927133	GTAATCATGACGCGTAGTCC	NA	NA	NA	NA	nontargeting	Nontargeting
SABETI-NT-26	1.30625165344634	0.292045356351664	-4.47276981138995	TAPBP	(Intercept)	10	3995	1.54425763855346e-05	1.99795379653349e-05	GTAATCATGACGCGTAGTCC	NA	NA	NA	NA	nontargeting	Nontargeting
SABETI-NT-26	-0.0119736752443268	0.292441941974994	0.0409437687476125	TAPBP	groupGroup2	10	3995	0.0653185514615739	0.859950656111777	GTAATCATGACGCGTAGTCC	NA	NA	NA	NA	nontargeting	Nontargeting
SABETI-NT-26	-0.446287102628422	0.1595887808223	2.79648168454497	TARDBP	(Intercept)	33	11812	0.0103324678168497	0.0118561328148644	GTAATCATGACGCGTAGTCC	NA	NA	NA	NA	nontargeting	Nontargeting
SABETI-NT-26	-0.0160247610726933	0.159806023911601	0.100276326764488	TARDBP	groupGroup2	33	11812	0.159750097493008	0.924724856703992	GTAATCATGACGCGTAGTCC	NA	NA	NA	NA	nontargeting	Nontargeting
SABETI-NT-26	1.38629436111989	0.305338496572525	-4.54018859947657	TARS2	(Intercept)	10	4179	1.12407862359842e-05	1.46402920173029e-05	GTAATCATGACGCGTAGTCC	NA	NA	NA	NA	nontargeting	Nontargeting
SABETI-NT-26	-0.16080042074008	0.30570201552565	0.526003796421121	TARS2	groupGroup2	10	4179	0.802228861563692	0.994258114939697	GTAATCATGACGCGTAGTCC	NA	NA	NA	NA	nontargeting	Nontargeting
SABETI-NT-26	-0.459532329378436	0.148042954962635	3.10404726448766	TASOR2	(Intercept)	34	11590	0.00381785666186424	0.00446139523979057	GTAATCATGACGCGTAGTCC	NA	NA	NA	NA	nontargeting	Nontargeting
SABETI-NT-26	0.102617029712072	0.148259346030336	-0.692145436086538	TASOR2	groupGroup2	34	11590	0.977692000953636	0.999211471379831	GTAATCATGACGCGTAGTCC	NA	NA	NA	NA	nontargeting	Nontargeting
SABETI-NT-26	0.0210534091978042	0.163207351952676	-0.128997921637188	TATDN1	(Intercept)	27	8196	0.205281413235512	0.220331321669018	GTAATCATGACGCGTAGTCC	NA	NA	NA	NA	nontargeting	Nontargeting
SABETI-NT-26	0.334673527935808	0.163502449908706	-2.04690222148156	TATDN1	groupGroup2	27	8196	0.0813353718894786	0.876119074235067	GTAATCATGACGCGTAGTCC	NA	NA	NA	NA	nontargeting	Nontargeting
SABETI-NT-26	1.23214368129264	0.281366790365051	-4.37913685440286	TATDN2	(Intercept)	14	3075	2.38300584924084e-05	3.05578822489773e-05	GTAATCATGACGCGTAGTCC	NA	NA	NA	NA	nontargeting	Nontargeting
SABETI-NT-26	0.368575482005628	0.281908174458425	-1.3074309842689	TATDN2	groupGroup2	14	3075	0.382132760122198	0.970218713264181	GTAATCATGACGCGTAGTCC	NA	NA	NA	NA	nontargeting	Nontargeting
SABETI-NT-26	-0.223143551314205	0.151273360986722	1.47510143133391	TAX1BP1	(Intercept)	32	10989	0.280370551415128	0.297887541955166	GTAATCATGACGCGTAGTCC	NA	NA	NA	NA	nontargeting	Nontargeting
SABETI-NT-26	0.0547695435429065	0.151489519662296	-0.361540149212962	TAX1BP1	groupGroup2	32	10989	0.564608605982474	0.983903625244402	GTAATCATGACGCGTAGTCC	NA	NA	NA	NA	nontargeting	Nontargeting
SABETI-NT-26	2.26176309847377	0.476553589454674	-4.74608343851095	TBC1D19	(Intercept)	4	2169	4.14786375447006e-06	5.52057287321349e-06	GTAATCATGACGCGTAGTCC	NA	NA	NA	NA	nontargeting	Nontargeting
SABETI-NT-26	-0.328196327317347	0.477046653336878	0.687975326986695	TBC1D19	groupGroup2	4	2169	0.982936637697198	0.999316138973927	GTAATCATGACGCGTAGTCC	NA	NA	NA	NA	nontargeting	Nontargeting
SABETI-NT-26	0.875468737353919	0.252221057694941	-3.47103745165002	TBC1D22A	(Intercept)	15	5393	0.00103690336945709	0.00124045716296759	GTAATCATGACGCGTAGTCC	NA	NA	NA	NA	nontargeting	Nontargeting
SABETI-NT-26	-0.00807173135434784	0.2525650914236	0.0319590142440153	TBC1D22A	groupGroup2	15	5393	0.050990527834252	0.839278075521717	GTAATCATGACGCGTAGTCC	NA	NA	NA	NA	nontargeting	Nontargeting
SABETI-NT-26	1.79175946922809	0.370369503604809	-4.83776188857042	TBC1D22B	(Intercept)	6	3711	2.6261862287912e-06	3.53204027536116e-06	GTAATCATGACGCGTAGTCC	NA	NA	NA	NA	nontargeting	Nontargeting
SABETI-NT-26	-0.427876912035579	0.370716707153395	1.15418837020078	TBC1D22B	groupGroup2	6	3711	0.496845898989422	0.980491848097909	GTAATCATGACGCGTAGTCC	NA	NA	NA	NA	nontargeting	Nontargeting
SABETI-NT-26	2.26176309847375	0.466270857549492	-4.85074943426777	TBC1D24	(Intercept)	4	1711	2.45991693947844e-06	3.31320018149467e-06	GTAATCATGACGCGTAGTCC	NA	NA	NA	NA	nontargeting	Nontargeting
SABETI-NT-26	-0.0329670492301571	0.466891818620313	0.0706096100111076	TBC1D24	groupGroup2	4	1711	0.112583076354064	0.902426448219055	GTAATCATGACGCGTAGTCC	NA	NA	NA	NA	nontargeting	Nontargeting
SABETI-NT-26	1.38629436111989	0.339832614165037	-4.07934466362504	TBC1D25	(Intercept)	8	1571	9.0325671599403e-05	0.000112942077449573	GTAATCATGACGCGTAGTCC	NA	NA	NA	NA	nontargeting	Nontargeting
SABETI-NT-26	0.905022045105042	0.340793880041108	-2.6556288070545	TBC1D25	groupGroup2	8	1571	0.015832139111607	0.714613698203373	GTAATCATGACGCGTAGTCC	NA	NA	NA	NA	nontargeting	Nontargeting
SABETI-NT-26	2.07944154167986	0.432282443112963	-4.81037704586226	TBC1D2B	(Intercept)	6	1321	3.01291699185158e-06	4.039385359523e-06	GTAATCATGACGCGTAGTCC	NA	NA	NA	NA	nontargeting	Nontargeting
SABETI-NT-26	0.424183158934915	0.43315516753134	-0.979286848526917	TBC1D2B	groupGroup2	6	1321	0.654876533541736	0.98915939036793	GTAATCATGACGCGTAGTCC	NA	NA	NA	NA	nontargeting	Nontargeting
SABETI-NT-26	1.47330573810951	0.315753200889726	-4.66600412587442	TBC1D31	(Intercept)	10	4494	6.14227071883578e-06	8.10553217006921e-06	GTAATCATGACGCGTAGTCC	NA	NA	NA	NA	nontargeting	Nontargeting
SABETI-NT-26	-0.327584563439117	0.316076289134171	1.03640979947111	TBC1D31	groupGroup2	10	4494	0.600022001152144	0.985890315165098	GTAATCATGACGCGTAGTCC	NA	NA	NA	NA	nontargeting	Nontargeting
SABETI-NT-26	0.92676203174144	0.241457192333852	-3.83820429113599	TBC1D9B	(Intercept)	17	4388	0.000247874703287238	0.000304283273363364	GTAATCATGACGCGTAGTCC	NA	NA	NA	NA	nontargeting	Nontargeting
SABETI-NT-26	0.273706541071437	0.241882754061603	-1.13156699465117	TBC1D9B	groupGroup2	17	4388	0.515633045450916	0.981676144762604	GTAATCATGACGCGTAGTCC	NA	NA	NA	NA	nontargeting	Nontargeting
SABETI-NT-26	-1.14607882590702	0.0953750193535032	12.0165514374276	TBCA	(Intercept)	45	16343	5.81717852294028e-33	7.15328541929166e-32	GTAATCATGACGCGTAGTCC	NA	NA	NA	NA	nontargeting	Nontargeting
SABETI-NT-26	-0.0514688484406941	0.0955011606767186	0.538934271332278	TBCA	groupGroup2	45	16343	0.820135582649824	0.994748657304816	GTAATCATGACGCGTAGTCC	NA	NA	NA	NA	nontargeting	Nontargeting
SABETI-NT-26	0.875468737353897	0.239136024875461	-3.66096550199758	TBL2	(Intercept)	14	4026	0.000502533185791912	0.000609061500677729	GTAATCATGACGCGTAGTCC	NA	NA	NA	NA	nontargeting	Nontargeting
SABETI-NT-26	0.416931697791089	0.239612604910568	-1.74002406069874	TBL2	groupGroup2	14	4026	0.163709586352882	0.925677642986748	GTAATCATGACGCGTAGTCC	NA	NA	NA	NA	nontargeting	Nontargeting
SABETI-NT-26	0.735706794978738	0.22691495080594	-3.24221384428707	TBL3	(Intercept)	19	5891	0.00237209980396482	0.00279605264848456	GTAATCATGACGCGTAGTCC	NA	NA	NA	NA	nontargeting	Nontargeting
SABETI-NT-26	0.060818740035044	0.227242914140323	-0.267637564256407	TBL3	groupGroup2	19	5891	0.422043373352748	0.975216119149455	GTAATCATGACGCGTAGTCC	NA	NA	NA	NA	nontargeting	Nontargeting
SABETI-NT-26	0.652325186039657	0.217068116154903	-3.00516352928657	TBP	(Intercept)	15	7199	0.00530876193821232	0.00616759168685709	GTAATCATGACGCGTAGTCC	NA	NA	NA	NA	nontargeting	Nontargeting
SABETI-NT-26	-0.118320131931562	0.217337873421636	0.544406412323821	TBP	groupGroup2	15	7199	0.827676331640288	0.994869759897653	GTAATCATGACGCGTAGTCC	NA	NA	NA	NA	nontargeting	Nontargeting
SABETI-NT-26	2.07944154167987	0.422926444786908	-4.91679242882908	TCEANC2	(Intercept)	5	2676	1.75947489548216e-06	2.38813235522071e-06	GTAATCATGACGCGTAGTCC	NA	NA	NA	NA	nontargeting	Nontargeting
SABETI-NT-26	-0.335948813421641	0.423352713017807	0.793543546767138	TCEANC2	groupGroup2	5	2676	0.854922416945402	0.995664955024172	GTAATCATGACGCGTAGTCC	NA	NA	NA	NA	nontargeting	Nontargeting
SABETI-NT-26	-0.0606246218164318	0.162054031418684	0.374101287611918	TCF25	(Intercept)	29	9499	0.583342078471806	0.601857073769444	GTAATCATGACGCGTAGTCC	NA	NA	NA	NA	nontargeting	Nontargeting
SABETI-NT-26	0.141721952870077	0.162301749204074	-0.87320040335412	TCF25	groupGroup2	29	9499	0.765107710072268	0.992869458234404	GTAATCATGACGCGTAGTCC	NA	NA	NA	NA	nontargeting	Nontargeting
SABETI-NT-26	1.03798766685168	0.256433591713016	-4.04778352133104	TCF3	(Intercept)	13	5650	0.000103409865811496	0.000128975617928999	GTAATCATGACGCGTAGTCC	NA	NA	NA	NA	nontargeting	Nontargeting
SABETI-NT-26	-0.170181802243344	0.256736347803436	0.662866024617749	TCF3	groupGroup2	13	5650	0.98516727372026	0.999407847442274	GTAATCATGACGCGTAGTCC	NA	NA	NA	NA	nontargeting	Nontargeting
SABETI-NT-26	2.48490664978804	0.514063366054201	-4.8338528163589	TCFL5	(Intercept)	4	1966	2.67831225269316e-06	3.60037475023999e-06	GTAATCATGACGCGTAGTCC	NA	NA	NA	NA	nontargeting	Nontargeting
SABETI-NT-26	-0.40179537921923	0.514548231082778	0.780870198258618	TCFL5	groupGroup2	4	1966	0.869757683158996	0.99621628301448	GTAATCATGACGCGTAGTCC	NA	NA	NA	NA	nontargeting	Nontargeting
SABETI-NT-26	0.503905180921417	0.204798100015246	-2.46049734291433	TCHP	(Intercept)	22	6474	0.027748919874009	0.0312461359710206	GTAATCATGACGCGTAGTCC	NA	NA	NA	NA	nontargeting	Nontargeting
SABETI-NT-26	0.171879861381539	0.205122532902024	-0.837937494968615	TCHP	groupGroup2	22	6474	0.804131618143256	0.994404682716487	GTAATCATGACGCGTAGTCC	NA	NA	NA	NA	nontargeting	Nontargeting
SABETI-NT-26	0.652325186039683	0.242911063241752	-2.68544864665333	TEAD1	(Intercept)	14	5835	0.0144865009375536	0.0165198825426584	GTAATCATGACGCGTAGTCC	NA	NA	NA	NA	nontargeting	Nontargeting
SABETI-NT-26	0.0516403760130701	0.243256474311418	-0.212287776344896	TEAD1	groupGroup2	14	5835	0.336234937650344	0.965251687091218	GTAATCATGACGCGTAGTCC	NA	NA	NA	NA	nontargeting	Nontargeting
SABETI-NT-26	2.26176309847388	0.462190856098642	-4.89356954736286	TEAD2	(Intercept)	5	1422	1.98046597028365e-06	2.68092520756539e-06	GTAATCATGACGCGTAGTCC	NA	NA	NA	NA	nontargeting	Nontargeting
SABETI-NT-26	0.175531474852116	0.46293918062255	-0.379167463458301	TEAD2	groupGroup2	5	1422	0.590872977637852	0.985549851812621	GTAATCATGACGCGTAGTCC	NA	NA	NA	NA	nontargeting	Nontargeting
SABETI-NT-26	0.92676203174143	0.242475576395234	-3.82208404458357	TEAD4	(Intercept)	13	4966	0.0002646571411163	0.000324504110804378	GTAATCATGACGCGTAGTCC	NA	NA	NA	NA	nontargeting	Nontargeting
SABETI-NT-26	0.116572808184644	0.242845229573022	-0.480029228449765	TEAD4	groupGroup2	13	4966	0.737586780302118	0.992381436035091	GTAATCATGACGCGTAGTCC	NA	NA	NA	NA	nontargeting	Nontargeting
SABETI-NT-26	-0.377294231141458	0.129949443926993	2.90339242508361	TECR	(Intercept)	33	13943	0.00738287530340914	0.00852499624112289	GTAATCATGACGCGTAGTCC	NA	NA	NA	NA	nontargeting	Nontargeting
SABETI-NT-26	-0.233295922778236	0.130096441177947	1.79325368677174	TECR	groupGroup2	33	13943	0.145864738310107	0.919113033218615	GTAATCATGACGCGTAGTCC	NA	NA	NA	NA	nontargeting	Nontargeting
SABETI-NT-26	1.79175946922808	0.376204670625764	-4.76272521084795	TEDC2	(Intercept)	8	3039	3.81991696334084e-06	5.09342128979967e-06	GTAATCATGACGCGTAGTCC	NA	NA	NA	NA	nontargeting	Nontargeting
SABETI-NT-26	-0.217357614247184	0.376632029423926	0.577108682391248	TEDC2	groupGroup2	8	3039	0.872267921055996	0.996265914598896	GTAATCATGACGCGTAGTCC	NA	NA	NA	NA	nontargeting	Nontargeting
SABETI-NT-26	1.79175946922805	0.365364247244346	-4.90403613035998	TEFM	(Intercept)	7	3326	1.87774417232489e-06	2.54488938395883e-06	GTAATCATGACGCGTAGTCC	NA	NA	NA	NA	nontargeting	Nontargeting
SABETI-NT-26	-0.281567952221037	0.365750590798451	0.769835946420103	TEFM	groupGroup2	7	3326	0.88279442738852	0.996714283510651	GTAATCATGACGCGTAGTCC	NA	NA	NA	NA	nontargeting	Nontargeting
SABETI-NT-26	1.30625165344636	0.299516649544082	-4.36119880292034	TELO2	(Intercept)	10	3907	2.58703537930378e-05	3.31211042299809e-05	GTAATCATGACGCGTAGTCC	NA	NA	NA	NA	nontargeting	Nontargeting
SABETI-NT-26	-0.0144762834326704	0.299922728076535	0.0482667103140525	TELO2	groupGroup2	10	3907	0.0769926301221879	0.8722408424662	GTAATCATGACGCGTAGTCC	NA	NA	NA	NA	nontargeting	Nontargeting
SABETI-NT-26	2.48490664978802	0.510352625608801	-4.86899944293176	TEN1	(Intercept)	4	2396	2.2432944788923e-06	3.02778612071174e-06	GTAATCATGACGCGTAGTCC	NA	NA	NA	NA	nontargeting	Nontargeting
SABETI-NT-26	-0.609750640787991	0.510746328226072	1.19384243623597	TEN1	groupGroup2	4	2396	0.465079216590646	0.978260238992361	GTAATCATGACGCGTAGTCC	NA	NA	NA	NA	nontargeting	Nontargeting
SABETI-NT-26	0.78015855754958	0.240787007518725	-3.24003593710889	TENT4A	(Intercept)	18	4427	0.00239029271678114	0.00281714532564413	GTAATCATGACGCGTAGTCC	NA	NA	NA	NA	nontargeting	Nontargeting
SABETI-NT-26	0.358567700249029	0.24122918593472	-1.48641922767199	TENT4A	groupGroup2	18	4427	0.274336534158802	0.955502823619676	GTAATCATGACGCGTAGTCC	NA	NA	NA	NA	nontargeting	Nontargeting
SABETI-NT-26	1.79175946922804	0.393351781968078	-4.55510703488678	TEPSIN	(Intercept)	7	714	1.04717821554639e-05	1.36608340488702e-05	GTAATCATGACGCGTAGTCC	NA	NA	NA	NA	nontargeting	Nontargeting
SABETI-NT-26	1.35518975755245	0.395144082713464	-3.42960913964934	TEPSIN	groupGroup2	7	714	0.00120890257051789	0.366895829148553	GTAATCATGACGCGTAGTCC	NA	NA	NA	NA	nontargeting	Nontargeting
SABETI-NT-26	0.613104472886389	0.226877921343526	-2.70235406449294	TEX2	(Intercept)	14	5030	0.0137700802760275	0.0157172083040024	GTAATCATGACGCGTAGTCC	NA	NA	NA	NA	nontargeting	Nontargeting
SABETI-NT-26	0.356795709593146	0.227289033554961	-1.56978849358725	TEX2	groupGroup2	14	5030	0.23292865073724	0.947790503399794	GTAATCATGACGCGTAGTCC	NA	NA	NA	NA	nontargeting	Nontargeting
SABETI-NT-26	1.0986122886681	0.266270193837421	-4.12593040488372	TEX264	(Intercept)	15	5002	7.38477849769292e-05	9.26784878314641e-05	GTAATCATGACGCGTAGTCC	NA	NA	NA	NA	nontargeting	Nontargeting
SABETI-NT-26	-0.0847337164076343	0.266609538713529	0.317819522949179	TEX264	groupGroup2	15	5002	0.498756318451026	0.980625971592358	GTAATCATGACGCGTAGTCC	NA	NA	NA	NA	nontargeting	Nontargeting
SABETI-NT-26	2.48490664978795	0.517337288989037	-4.80326220954201	TFE3	(Intercept)	4	1897	3.12202494305338e-06	4.18212224881232e-06	GTAATCATGACGCGTAGTCC	NA	NA	NA	NA	nontargeting	Nontargeting
SABETI-NT-26	-0.370046680904585	0.517842359766597	0.714593300307401	TFE3	groupGroup2	4	1897	0.949720771571804	0.998631700241491	GTAATCATGACGCGTAGTCC	NA	NA	NA	NA	nontargeting	Nontargeting
SABETI-NT-26	0.43721380642273	0.202936057887349	-2.15444121155359	TFR2	(Intercept)	20	6665	0.0624111752265552	0.0691288168289594	GTAATCATGACGCGTAGTCC	NA	NA	NA	NA	nontargeting	Nontargeting
SABETI-NT-26	0.182676103863804	0.203258322690272	-0.898738617174206	TFR2	groupGroup2	20	6665	0.737583804833282	0.992381436035091	GTAATCATGACGCGTAGTCC	NA	NA	NA	NA	nontargeting	Nontargeting
SABETI-NT-26	-0.932820033825361	0.145962613463145	6.39081482369384	TFRC	(Intercept)	39	14145	3.3000821183479e-10	5.66507805157799e-10	GTAATCATGACGCGTAGTCC	NA	NA	NA	NA	nontargeting	Nontargeting
SABETI-NT-26	-0.0621811577271908	0.146158329909967	0.42543697485798	TFRC	groupGroup2	39	14145	0.65896368647581	0.989342064419233	GTAATCATGACGCGTAGTCC	NA	NA	NA	NA	nontargeting	Nontargeting
SABETI-NT-26	1.79175946922807	0.369333233803722	-4.85133561032387	TGFBRAP1	(Intercept)	7	2807	2.4526566127306e-06	3.30370095665394e-06	GTAATCATGACGCGTAGTCC	NA	NA	NA	NA	nontargeting	Nontargeting
SABETI-NT-26	-0.0980536657500887	0.369796847080111	0.26515549422423	TGFBRAP1	groupGroup2	7	2807	0.418220642934558	0.974519277053319	GTAATCATGACGCGTAGTCC	NA	NA	NA	NA	nontargeting	Nontargeting
SABETI-NT-26	1.9252908618526	0.389314635724539	-4.94533388982284	TGIF2	(Intercept)	6	3562	1.52026928750839e-06	2.0703609220528e-06	GTAATCATGACGCGTAGTCC	NA	NA	NA	NA	nontargeting	Nontargeting
SABETI-NT-26	-0.493805620592911	0.38965283479632	1.26729636357203	TGIF2	groupGroup2	6	3562	0.410098680610638	0.973372704199525	GTAATCATGACGCGTAGTCC	NA	NA	NA	NA	nontargeting	Nontargeting
SABETI-NT-26	0.926762031741466	0.257542697585127	-3.59847916648904	TGM2	(Intercept)	15	4789	0.00064016697173634	0.000772476227321767	GTAATCATGACGCGTAGTCC	NA	NA	NA	NA	nontargeting	Nontargeting
SABETI-NT-26	0.0974234580525439	0.257924906169152	-0.377720242296615	TGM2	groupGroup2	15	4789	0.58872314250727	0.985440495164722	GTAATCATGACGCGTAGTCC	NA	NA	NA	NA	nontargeting	Nontargeting
SABETI-NT-26	0.374693449441411	0.20852060027262	-1.79691334549937	TGOLN2	(Intercept)	26	7775	0.144698755258444	0.156904819141908	GTAATCATGACGCGTAGTCC	NA	NA	NA	NA	nontargeting	Nontargeting
SABETI-NT-26	-0.0540409314247269	0.208796345961365	0.258821250802572	TGOLN2	groupGroup2	26	7775	0.408453678690634	0.973095916618559	GTAATCATGACGCGTAGTCC	NA	NA	NA	NA	nontargeting	Nontargeting
SABETI-NT-26	1.47330573810948	0.324097281962824	-4.54587501995304	THAP11	(Intercept)	10	2888	1.09414986929865e-05	1.42592306533105e-05	GTAATCATGACGCGTAGTCC	NA	NA	NA	NA	nontargeting	Nontargeting
SABETI-NT-26	0.17208442520109	0.324614409135787	-0.530119490564903	THAP11	groupGroup2	10	2888	0.807941827260932	0.9946086625042	GTAATCATGACGCGTAGTCC	NA	NA	NA	NA	nontargeting	Nontargeting
SABETI-NT-26	0.780158557549574	0.224865561820375	-3.46944437037795	THAP12	(Intercept)	18	5778	0.00104307212012359	0.00124768797474354	GTAATCATGACGCGTAGTCC	NA	NA	NA	NA	nontargeting	Nontargeting
SABETI-NT-26	0.0749151832832524	0.225195801001867	-0.332666874559669	THAP12	groupGroup2	18	5778	0.521228486139114	0.982177622947271	GTAATCATGACGCGTAGTCC	NA	NA	NA	NA	nontargeting	Nontargeting
SABETI-NT-26	1.9252908618526	0.391002769149518	-4.92398267674769	THAP3	(Intercept)	6	2746	1.69600693616055e-06	2.30403667832714e-06	GTAATCATGACGCGTAGTCC	NA	NA	NA	NA	nontargeting	Nontargeting
SABETI-NT-26	-0.203485340591047	0.391447205165589	0.51982831376959	THAP3	groupGroup2	6	2746	0.793633513666514	0.993775207159397	GTAATCATGACGCGTAGTCC	NA	NA	NA	NA	nontargeting	Nontargeting
SABETI-NT-26	-0.498246841559133	0.151708704058213	3.28423372048547	THAP7	(Intercept)	30	11225	0.00204520160374916	0.002417292747229	GTAATCATGACGCGTAGTCC	NA	NA	NA	NA	nontargeting	Nontargeting
SABETI-NT-26	0.11196641984383	0.151930511707493	-0.736958090810588	THAP7	groupGroup2	30	11225	0.92229567151798	0.998009618252567	GTAATCATGACGCGTAGTCC	NA	NA	NA	NA	nontargeting	Nontargeting
SABETI-NT-26	2.48490664978798	0.532727415128503	-4.66449929029573	THAP9	(Intercept)	4	908	6.18738799503424e-06	8.16363720875671e-06	GTAATCATGACGCGTAGTCC	NA	NA	NA	NA	nontargeting	Nontargeting
SABETI-NT-26	0.401010757758798	0.533776163643434	-0.751271385034487	THAP9	groupGroup2	4	908	0.904978693336284	0.997579851094442	GTAATCATGACGCGTAGTCC	NA	NA	NA	NA	nontargeting	Nontargeting
SABETI-NT-26	2.26176309847373	0.470209998554261	-4.81011272713872	THAP9-AS1	(Intercept)	5	1459	3.0169039911738e-06	4.04459710143974e-06	GTAATCATGACGCGTAGTCC	NA	NA	NA	NA	nontargeting	Nontargeting
SABETI-NT-26	0.132589920720732	0.470938165070611	-0.281544225027614	THAP9-AS1	groupGroup2	5	1459	0.443413974838682	0.976660246148131	GTAATCATGACGCGTAGTCC	NA	NA	NA	NA	nontargeting	Nontargeting
SABETI-NT-26	0.693147180559943	0.217447938877678	-3.18764658859269	THEM4	(Intercept)	17	7830	0.00286871464213048	0.00336986823230174	GTAATCATGACGCGTAGTCC	NA	NA	NA	NA	nontargeting	Nontargeting
SABETI-NT-26	-0.272892613695979	0.217683642148277	1.25362021235429	THEM4	groupGroup2	17	7830	0.419960161975324	0.974848137746726	GTAATCATGACGCGTAGTCC	NA	NA	NA	NA	nontargeting	Nontargeting
SABETI-NT-26	0.926762031741434	0.250060696269488	-3.70614832945467	THOC6	(Intercept)	14	5825	0.000420870172153662	0.000511688443672207	GTAATCATGACGCGTAGTCC	NA	NA	NA	NA	nontargeting	Nontargeting
SABETI-NT-26	-0.136058561015247	0.250367220576489	0.543436000535382	THOC6	groupGroup2	14	5825	0.826340711261024	0.994853800197921	GTAATCATGACGCGTAGTCC	NA	NA	NA	NA	nontargeting	Nontargeting
SABETI-NT-26	0.780158557549592	0.234202096947439	-3.33113395532355	THOP1	(Intercept)	18	5603	0.00172985939765882	0.00205068150734906	GTAATCATGACGCGTAGTCC	NA	NA	NA	NA	nontargeting	Nontargeting
SABETI-NT-26	0.0695460428681771	0.234542756061316	-0.296517547742962	THOP1	groupGroup2	18	5603	0.466330263938252	0.978379905130023	GTAATCATGACGCGTAGTCC	NA	NA	NA	NA	nontargeting	Nontargeting
SABETI-NT-26	0.157628944203576	0.169970869456661	-0.927387997175408	THYN1	(Intercept)	25	8602	0.707450240622302	0.722766481131795	GTAATCATGACGCGTAGTCC	NA	NA	NA	NA	nontargeting	Nontargeting
SABETI-NT-26	0.140254559000383	0.170233820829867	-0.823893620648709	THYN1	groupGroup2	25	8602	0.820000011012536	0.994748657304816	GTAATCATGACGCGTAGTCC	NA	NA	NA	NA	nontargeting	Nontargeting
SABETI-NT-26	0.207639364778235	0.17252761837419	-1.20351377208425	TIAL1	(Intercept)	24	8754	0.457555130337284	0.477238410012261	GTAATCATGACGCGTAGTCC	NA	NA	NA	NA	nontargeting	Nontargeting
SABETI-NT-26	0.058974989970023	0.172776828608286	-0.341336222253095	TIAL1	groupGroup2	24	8754	0.534299035787434	0.982634704813461	GTAATCATGACGCGTAGTCC	NA	NA	NA	NA	nontargeting	Nontargeting
SABETI-NT-26	2.07944154167983	0.423134779256512	-4.91437159888772	TICAM1	(Intercept)	5	1806	1.78135350022168e-06	2.41716539829763e-06	GTAATCATGACGCGTAGTCC	NA	NA	NA	NA	nontargeting	Nontargeting
SABETI-NT-26	0.104648518475745	0.423775212647853	-0.246943462836997	TICAM1	groupGroup2	5	1806	0.390096041553854	0.970981452235215	GTAATCATGACGCGTAGTCC	NA	NA	NA	NA	nontargeting	Nontargeting
SABETI-NT-26	2.26176309847381	0.485517073616865	-4.65846253690891	TIGD5	(Intercept)	5	903	6.37159535079656e-06	8.4009187560782e-06	GTAATCATGACGCGTAGTCC	NA	NA	NA	NA	nontargeting	Nontargeting
SABETI-NT-26	0.627235975610392	0.486676264046586	-1.28881562950099	TIGD5	groupGroup2	5	903	0.394924382121912	0.971441466207666	GTAATCATGACGCGTAGTCC	NA	NA	NA	NA	nontargeting	Nontargeting
SABETI-NT-26	0.157628944203568	0.188765525284568	-0.835051548559724	TIMELESS	(Intercept)	19	9485	0.80737737016803	0.818792164942451	GTAATCATGACGCGTAGTCC	NA	NA	NA	NA	nontargeting	Nontargeting
SABETI-NT-26	-0.161399299998235	0.188998221418249	0.85397258655182	TIMELESS	groupGroup2	19	9485	0.786240357516472	0.993668179904477	GTAATCATGACGCGTAGTCC	NA	NA	NA	NA	nontargeting	Nontargeting
SABETI-NT-26	0.652325186039689	0.216186969158769	-3.01741214365523	TIMM10B	(Intercept)	20	8031	0.00509885859791256	0.00592803200641667	GTAATCATGACGCGTAGTCC	NA	NA	NA	NA	nontargeting	Nontargeting
SABETI-NT-26	-0.282697140827444	0.216421216140961	1.30623580196184	TIMM10B	groupGroup2	20	8031	0.382944762381304	0.970386911655858	GTAATCATGACGCGTAGTCC	NA	NA	NA	NA	nontargeting	Nontargeting
SABETI-NT-26	-0.873731117455356	0.127413116586096	6.85746601971669	TIMM13	(Intercept)	37	13545	1.40185379545929e-11	2.69132391839156e-11	GTAATCATGACGCGTAGTCC	NA	NA	NA	NA	nontargeting	Nontargeting
SABETI-NT-26	0.080793507051206	0.127595892022617	-0.633198340248174	TIMM13	groupGroup2	37	13545	0.946791741087756	0.998468877365022	GTAATCATGACGCGTAGTCC	NA	NA	NA	NA	nontargeting	Nontargeting
SABETI-NT-26	-1.00399631229326	0.0980227840207103	10.2424790554932	TIMM17A	(Intercept)	44	15374	2.55831998709378e-24	1.82761036500132e-23	GTAATCATGACGCGTAGTCC	NA	NA	NA	NA	nontargeting	Nontargeting
SABETI-NT-26	0.128594350673085	0.0981719967703646	-1.30988830729277	TIMM17A	groupGroup2	44	15374	0.380467246548236	0.96998625257138	GTAATCATGACGCGTAGTCC	NA	NA	NA	NA	nontargeting	Nontargeting
SABETI-NT-26	-0.498246841559124	0.127162553300276	3.91818840238752	TIMM17B	(Intercept)	33	13687	0.00017843392713644	0.000220347669095028	GTAATCATGACGCGTAGTCC	NA	NA	NA	NA	nontargeting	Nontargeting
SABETI-NT-26	-0.108481943006361	0.127323068716478	0.852021115261742	TIMM17B	groupGroup2	33	13687	0.788404745352334	0.993705527090522	GTAATCATGACGCGTAGTCC	NA	NA	NA	NA	nontargeting	Nontargeting
SABETI-NT-26	0.315852949418502	0.1870726384311	-1.68839736301059	TIMM44	(Intercept)	20	9341	0.182669952682348	0.196738916937689	GTAATCATGACGCGTAGTCC	NA	NA	NA	NA	nontargeting	Nontargeting
SABETI-NT-26	-0.192214894452637	0.187292790262792	1.02628026515564	TIMM44	groupGroup2	20	9341	0.609518993548802	0.986819169137493	GTAATCATGACGCGTAGTCC	NA	NA	NA	NA	nontargeting	Nontargeting
SABETI-NT-26	-0.255933374137189	0.160977977014195	1.5898657622876	TIMM50	(Intercept)	28	11286	0.2237301331559	0.239489843916649	GTAATCATGACGCGTAGTCC	NA	NA	NA	NA	nontargeting	Nontargeting
SABETI-NT-26	-0.125238728645422	0.161182769498161	0.776998242649322	TIMM50	groupGroup2	28	11286	0.874319614288394	0.996388583587126	GTAATCATGACGCGTAGTCC	NA	NA	NA	NA	nontargeting	Nontargeting
SABETI-NT-26	1.67397643357163	0.368627480186704	-4.54110592277002	TINF2	(Intercept)	7	1078	1.11919812253056e-05	1.45781771191853e-05	GTAATCATGACGCGTAGTCC	NA	NA	NA	NA	nontargeting	Nontargeting
SABETI-NT-26	1.04165739574069	0.369890976553273	-2.81612005095956	TINF2	groupGroup2	7	1078	0.00972149991297322	0.651712716662825	GTAATCATGACGCGTAGTCC	NA	NA	NA	NA	nontargeting	Nontargeting
SABETI-NT-26	-0.136132174324581	0.144634172841408	0.941217221699399	TIPRL	(Intercept)	30	11634	0.69318710608183	0.708969859110666	GTAATCATGACGCGTAGTCC	NA	NA	NA	NA	nontargeting	Nontargeting
SABETI-NT-26	-0.0620222460830713	0.14482233928957	0.428264357469456	TIPRL	groupGroup2	30	11634	0.663082669200298	0.989550481576351	GTAATCATGACGCGTAGTCC	NA	NA	NA	NA	nontargeting	Nontargeting
SABETI-NT-26	-0.0606246218164462	0.170455292826246	0.355662888557202	TJP1	(Intercept)	24	10145	0.55581391864477	0.57477511350985	GTAATCATGACGCGTAGTCC	NA	NA	NA	NA	nontargeting	Nontargeting
SABETI-NT-26	-0.0266824226924459	0.170685119402567	0.156325418324923	TJP1	groupGroup2	24	10145	0.248446956578026	0.951261083406064	GTAATCATGACGCGTAGTCC	NA	NA	NA	NA	nontargeting	Nontargeting
SABETI-NT-26	0.315852949418473	0.192681222593203	-1.63925132489592	TK1	(Intercept)	23	8844	0.202321857412166	0.217250146638851	GTAATCATGACGCGTAGTCC	NA	NA	NA	NA	nontargeting	Nontargeting
SABETI-NT-26	-0.143916837157999	0.192918446450116	0.745998321084409	TK1	groupGroup2	23	8844	0.911336858474084	0.997800828419784	GTAATCATGACGCGTAGTCC	NA	NA	NA	NA	nontargeting	Nontargeting
SABETI-NT-26	2.26176309847381	0.512907480641752	-4.4096902147808	TK2	(Intercept)	5	530	2.07037193625882e-05	2.66227405370354e-05	GTAATCATGACGCGTAGTCC	NA	NA	NA	NA	nontargeting	Nontargeting
SABETI-NT-26	1.16976604892439	0.514798286372834	-2.27228038610294	TK2	groupGroup2	5	530	0.0461391613884258	0.829782287759339	GTAATCATGACGCGTAGTCC	NA	NA	NA	NA	nontargeting	Nontargeting
SABETI-NT-26	0.157628944203576	0.186595512058052	-0.844762783761573	TLE5	(Intercept)	25	8496	0.796486594847686	0.808387636833866	GTAATCATGACGCGTAGTCC	NA	NA	NA	NA	nontargeting	Nontargeting
SABETI-NT-26	0.0383151999092318	0.186858651990848	-0.205049107980874	TLE5	groupGroup2	25	8496	0.32493248509798	0.963388560438015	GTAATCATGACGCGTAGTCC	NA	NA	NA	NA	nontargeting	Nontargeting
SABETI-NT-26	-0.255933374137205	0.141133623576821	1.81341177000176	TLK1	(Intercept)	32	12526	0.139536671096568	0.151467921327716	GTAATCATGACGCGTAGTCC	NA	NA	NA	NA	nontargeting	Nontargeting
SABETI-NT-26	-0.140678557434074	0.141306781403025	0.995554183863554	TLK1	groupGroup2	32	12526	0.638933610339534	0.988488177332392	GTAATCATGACGCGTAGTCC	NA	NA	NA	NA	nontargeting	Nontargeting
SABETI-NT-26	0.780158557549548	0.23294323682244	-3.34913590191167	TLK2	(Intercept)	16	6220	0.00162128045740526	0.00192430036251676	GTAATCATGACGCGTAGTCC	NA	NA	NA	NA	nontargeting	Nontargeting
SABETI-NT-26	-0.0623273495272155	0.23324681986928	0.267216288574249	TLK2	groupGroup2	16	6220	0.421394728926638	0.975178979498864	GTAATCATGACGCGTAGTCC	NA	NA	NA	NA	nontargeting	Nontargeting
SABETI-NT-26	-0.255933374137201	0.148480032905032	1.72368882960106	TLN1	(Intercept)	30	11970	0.16952806528463	0.182981754196939	GTAATCATGACGCGTAGTCC	NA	NA	NA	NA	nontargeting	Nontargeting
SABETI-NT-26	-0.0796063241946357	0.148672446458106	0.535447731514043	TLN1	groupGroup2	30	11970	0.815319416678592	0.994745136496563	GTAATCATGACGCGTAGTCC	NA	NA	NA	NA	nontargeting	Nontargeting
SABETI-NT-26	1.47330573810952	0.333290253893847	-4.42048851083046	TM4SF19	(Intercept)	10	3347	1.96956043527934e-05	2.53525956093334e-05	GTAATCATGACGCGTAGTCC	NA	NA	NA	NA	nontargeting	Nontargeting
SABETI-NT-26	-0.0200278668589953	0.333740337002839	0.0600103273067196	TM4SF19	groupGroup2	10	3347	0.09570518097119	0.890256304455932	GTAATCATGACGCGTAGTCC	NA	NA	NA	NA	nontargeting	Nontargeting
SABETI-NT-26	2.26176309847375	0.483953703962328	-4.67351128828184	TM7SF2	(Intercept)	5	1603	5.92186847122852e-06	7.82066993824752e-06	GTAATCATGACGCGTAGTCC	NA	NA	NA	NA	nontargeting	Nontargeting
SABETI-NT-26	-0.0010982977490257	0.484617397312907	0.00226631927602168	TM7SF2	groupGroup2	5	1603	0.00361651922451189	0.524050808145414	GTAATCATGACGCGTAGTCC	NA	NA	NA	NA	nontargeting	Nontargeting
SABETI-NT-26	2.484906649788	0.508346748528767	-4.88821194780865	TM7SF3	(Intercept)	4	3520	2.03511894672568e-06	2.75305810979561e-06	GTAATCATGACGCGTAGTCC	NA	NA	NA	NA	nontargeting	Nontargeting
SABETI-NT-26	-1.04113061638022	0.508607925410103	2.04702004110677	TM7SF3	groupGroup2	4	3520	0.0813122336705762	0.876119074235067	GTAATCATGACGCGTAGTCC	NA	NA	NA	NA	nontargeting	Nontargeting
SABETI-NT-26	1.92529086185254	0.393608371134924	-4.89138698016302	TM9SF1	(Intercept)	6	2469	2.00255764783518e-06	2.7101525194702e-06	GTAATCATGACGCGTAGTCC	NA	NA	NA	NA	nontargeting	Nontargeting
SABETI-NT-26	-0.0900157551883315	0.39410581110101	0.228405044160235	TM9SF1	groupGroup2	6	2469	0.361337263168408	0.968726744137121	GTAATCATGACGCGTAGTCC	NA	NA	NA	NA	nontargeting	Nontargeting
SABETI-NT-26	0.735706794978736	0.234227523986575	-3.14099206812647	TM9SF4	(Intercept)	16	5637	0.00336753184960872	0.00394427569195887	GTAATCATGACGCGTAGTCC	NA	NA	NA	NA	nontargeting	Nontargeting
SABETI-NT-26	0.0939852098997761	0.234574135065125	-0.400663141627626	TM9SF4	groupGroup2	16	5637	0.622663697862712	0.987635247421261	GTAATCATGACGCGTAGTCC	NA	NA	NA	NA	nontargeting	Nontargeting
SABETI-NT-26	0.826678573184523	0.241626990636388	-3.42130062128924	TMC6	(Intercept)	14	5961	0.00124644803962742	0.00148644563438971	GTAATCATGACGCGTAGTCC	NA	NA	NA	NA	nontargeting	Nontargeting
SABETI-NT-26	-0.0736219454127382	0.241939479570914	0.304299015370739	TMC6	groupGroup2	14	5961	0.478199809536066	0.978952244777365	GTAATCATGACGCGTAGTCC	NA	NA	NA	NA	nontargeting	Nontargeting
SABETI-NT-26	1.56861591791397	0.337008378754503	-4.65453091614865	TMCC1	(Intercept)	9	3909	6.4943822803327e-06	8.55925414963729e-06	GTAATCATGACGCGTAGTCC	NA	NA	NA	NA	nontargeting	Nontargeting
SABETI-NT-26	-0.28099769377495	0.337371258679847	0.832903475164157	TMCC1	groupGroup2	9	3909	0.809798339159082	0.994656141340048	GTAATCATGACGCGTAGTCC	NA	NA	NA	NA	nontargeting	Nontargeting
SABETI-NT-26	-0.510825623765988	0.123075715637159	4.15049891135274	TMCO1	(Intercept)	33	13237	6.63502692598764e-05	8.34304969121705e-05	GTAATCATGACGCGTAGTCC	NA	NA	NA	NA	nontargeting	Nontargeting
SABETI-NT-26	0.0380071640876165	0.123250056650064	-0.308374414752018	TMCO1	groupGroup2	33	13237	0.484405103909696	0.979326401232021	GTAATCATGACGCGTAGTCC	NA	NA	NA	NA	nontargeting	Nontargeting
SABETI-NT-26	0.538996500732668	0.202435621487819	-2.66255759125426	TMED3	(Intercept)	21	7950	0.0155098595775323	0.0176634374316632	GTAATCATGACGCGTAGTCC	NA	NA	NA	NA	nontargeting	Nontargeting
SABETI-NT-26	-0.134046369891057	0.202683139506168	0.661359253747784	TMED3	groupGroup2	21	7950	0.983236099802466	0.999327558335158	GTAATCATGACGCGTAGTCC	NA	NA	NA	NA	nontargeting	Nontargeting
SABETI-NT-26	-0.432864082296289	0.166690987549543	2.59680555415533	TMED5	(Intercept)	27	11085	0.0188190347933546	0.0213527523223834	GTAATCATGACGCGTAGTCC	NA	NA	NA	NA	nontargeting	Nontargeting
SABETI-NT-26	0.0489590973567687	0.166925381587581	-0.29329929871139	TMED5	groupGroup2	27	11085	0.461413220722228	0.978017941316829	GTAATCATGACGCGTAGTCC	NA	NA	NA	NA	nontargeting	Nontargeting
SABETI-NT-26	-0.333491608483067	0.145495647645362	2.29210711028233	TMED9	(Intercept)	29	12277	0.0437989264226698	0.0488747821305065	GTAATCATGACGCGTAGTCC	NA	NA	NA	NA	nontargeting	Nontargeting
SABETI-NT-26	-0.0922563319376519	0.145682965462131	0.633267806191335	TMED9	groupGroup2	29	12277	0.94688245406007	0.998468877365022	GTAATCATGACGCGTAGTCC	NA	NA	NA	NA	nontargeting	Nontargeting
SABETI-NT-26	1.92529086185257	0.395306302335182	-4.87037735163684	TMEM104	(Intercept)	7	2127	2.22770646064494e-06	3.00724684922063e-06	GTAATCATGACGCGTAGTCC	NA	NA	NA	NA	nontargeting	Nontargeting
SABETI-NT-26	0.074107972153721	0.395887063947827	-0.18719473027158	TMEM104	groupGroup2	7	2127	0.296984087111996	0.959229094111259	GTAATCATGACGCGTAGTCC	NA	NA	NA	NA	nontargeting	Nontargeting
SABETI-NT-26	0.826678573184456	0.234178536784021	-3.53012101167447	TMEM106C	(Intercept)	17	6152	0.000830739271864204	0.000997770292604517	GTAATCATGACGCGTAGTCC	NA	NA	NA	NA	nontargeting	Nontargeting
SABETI-NT-26	-0.0758072079066715	0.234479625247989	0.323299765710972	TMEM106C	groupGroup2	17	6152	0.50706353716941	0.981027643494546	GTAATCATGACGCGTAGTCC	NA	NA	NA	NA	nontargeting	Nontargeting
SABETI-NT-26	1.09861228866811	0.414539564139275	-2.6501988801701	TMEM108	(Intercept)	10	2365	0.016088880231712	0.0183095005049653	GTAATCATGACGCGTAGTCC	NA	NA	NA	NA	nontargeting	Nontargeting
SABETI-NT-26	0.430677258107258	0.415219910699034	-1.03722689353264	TMEM108	groupGroup2	10	2365	0.599260254588436	0.985851550707035	GTAATCATGACGCGTAGTCC	NA	NA	NA	NA	nontargeting	Nontargeting
SABETI-NT-26	1.9252908618526	0.393015022394627	-4.89877168084279	TMEM128	(Intercept)	6	2505	1.92875252691784e-06	2.61242871504674e-06	GTAATCATGACGCGTAGTCC	NA	NA	NA	NA	nontargeting	Nontargeting
SABETI-NT-26	-0.104261010324424	0.393505136964652	0.26495463598939	TMEM128	groupGroup2	6	2505	0.417911183166828	0.974519277053319	GTAATCATGACGCGTAGTCC	NA	NA	NA	NA	nontargeting	Nontargeting
SABETI-NT-26	2.26176309847373	0.473153518666252	-4.78018868981317	TMEM129	(Intercept)	4	1578	3.50261495399124e-06	4.67920410555518e-06	GTAATCATGACGCGTAGTCC	NA	NA	NA	NA	nontargeting	Nontargeting
SABETI-NT-26	0.0403642238554147	0.473826891608247	-0.085187701606407	TMEM129	groupGroup2	4	1578	0.13577566452919	0.914038089757193	GTAATCATGACGCGTAGTCC	NA	NA	NA	NA	nontargeting	Nontargeting
SABETI-NT-26	2.26176309847382	0.472581034308894	-4.78597940728078	TMEM134	(Intercept)	4	1837	3.4031100783673e-06	4.54938055375554e-06	GTAATCATGACGCGTAGTCC	NA	NA	NA	NA	nontargeting	Nontargeting
SABETI-NT-26	-0.1277454555575	0.473160114733837	0.269983567041275	TMEM134	groupGroup2	4	1837	0.425654208153522	0.975551314814142	GTAATCATGACGCGTAGTCC	NA	NA	NA	NA	nontargeting	Nontargeting
SABETI-NT-26	0.437213806422741	0.202448205981144	-2.15963290118492	TMEM141	(Intercept)	20	7735	0.0616021986384554	0.0682520414362762	GTAATCATGACGCGTAGTCC	NA	NA	NA	NA	nontargeting	Nontargeting
SABETI-NT-26	-0.0454761594793901	0.202716385960918	0.224333909978829	TMEM141	groupGroup2	20	7735	0.355005015646292	0.968010596828436	GTAATCATGACGCGTAGTCC	NA	NA	NA	NA	nontargeting	Nontargeting
SABETI-NT-26	-1.52242653544447	0.0869927040238449	17.5006232134958	TMEM14B	(Intercept)	48	16856	2.83420191838368e-68	6.21775926400549e-67	GTAATCATGACGCGTAGTCC	NA	NA	NA	NA	nontargeting	Nontargeting
SABETI-NT-26	0.0737583829175097	0.0871176038429161	-0.846653026069281	TMEM14B	groupGroup2	48	16856	0.794377097107574	0.993794252225375	GTAATCATGACGCGTAGTCC	NA	NA	NA	NA	nontargeting	Nontargeting
SABETI-NT-26	-1.11923157587085	0.10575886793694	10.5828626733998	TMEM14C	(Intercept)	42	15915	7.15708901750298e-26	5.80420701819113e-25	GTAATCATGACGCGTAGTCC	NA	NA	NA	NA	nontargeting	Nontargeting
SABETI-NT-26	-0.0682076339122419	0.105898223695784	0.644086666724301	TMEM14C	groupGroup2	42	15915	0.960961528190626	0.998826881451303	GTAATCATGACGCGTAGTCC	NA	NA	NA	NA	nontargeting	Nontargeting
SABETI-NT-26	1.79175946922802	0.370449272481309	-4.83672017285017	TMEM150A	(Intercept)	8	2014	2.6399809512557e-06	3.5501638956782e-06	GTAATCATGACGCGTAGTCC	NA	NA	NA	NA	nontargeting	Nontargeting
SABETI-NT-26	0.272234241406293	0.371102581947201	-0.733582180910358	TMEM150A	groupGroup2	8	2014	0.926406848720576	0.998009618252567	GTAATCATGACGCGTAGTCC	NA	NA	NA	NA	nontargeting	Nontargeting
SABETI-NT-26	0.344840486291734	0.215885023262248	-1.59733399325638	TMEM160	(Intercept)	19	7027	0.220382554572628	0.236019735281506	GTAATCATGACGCGTAGTCC	NA	NA	NA	NA	nontargeting	Nontargeting
SABETI-NT-26	0.0617413165165078	0.216193266995339	-0.285583900805935	TMEM160	groupGroup2	19	7027	0.449606329113678	0.97706050503715	GTAATCATGACGCGTAGTCC	NA	NA	NA	NA	nontargeting	Nontargeting
SABETI-NT-26	0.374693449441408	0.19441087321107	-1.92732763992376	TMEM161A	(Intercept)	20	6932	0.107877622195919	0.117953001745631	GTAATCATGACGCGTAGTCC	NA	NA	NA	NA	nontargeting	Nontargeting
SABETI-NT-26	0.205975747691847	0.19472663633627	-1.05776873450508	TMEM161A	groupGroup2	20	6932	0.580321780262238	0.984979986084817	GTAATCATGACGCGTAGTCC	NA	NA	NA	NA	nontargeting	Nontargeting
SABETI-NT-26	0.207639364778223	0.181613375866123	-1.14330436174087	TMEM165	(Intercept)	24	9392	0.505824489372214	0.525315911038321	GTAATCATGACGCGTAGTCC	NA	NA	NA	NA	nontargeting	Nontargeting
SABETI-NT-26	-0.119878456210717	0.181840793225277	0.659249523082553	TMEM165	groupGroup2	24	9392	0.980528899307754	0.999237644562586	GTAATCATGACGCGTAGTCC	NA	NA	NA	NA	nontargeting	Nontargeting
SABETI-NT-26	1.47330573810951	0.311427301214597	-4.73081753707358	TMEM167B	(Intercept)	9	5192	4.47234893088932e-06	5.9421378166228e-06	GTAATCATGACGCGTAGTCC	NA	NA	NA	NA	nontargeting	Nontargeting
SABETI-NT-26	-0.488040531360975	0.311700120452034	1.56573738455156	TMEM167B	groupGroup2	9	5192	0.234820220767132	0.948315421590255	GTAATCATGACGCGTAGTCC	NA	NA	NA	NA	nontargeting	Nontargeting
SABETI-NT-26	1.67397643357166	0.356509534161954	-4.69546049450452	TMEM182	(Intercept)	7	3339	5.32013553852552e-06	7.0419760506216e-06	GTAATCATGACGCGTAGTCC	NA	NA	NA	NA	nontargeting	Nontargeting
SABETI-NT-26	-0.207391318144202	0.356918825858096	0.581060182649643	TMEM182	groupGroup2	7	3339	0.87760021390938	0.99659317789498	GTAATCATGACGCGTAGTCC	NA	NA	NA	NA	nontargeting	Nontargeting
SABETI-NT-26	-0.0408219945202546	0.167816171926598	0.243254234985827	TMEM183A	(Intercept)	23	10912	0.384383090262674	0.403721568677671	GTAATCATGACGCGTAGTCC	NA	NA	NA	NA	nontargeting	Nontargeting
SABETI-NT-26	-0.198490498380905	0.168017095960746	1.18137084351987	TMEM183A	groupGroup2	23	10912	0.474910870758396	0.978662497051742	GTAATCATGACGCGTAGTCC	NA	NA	NA	NA	nontargeting	Nontargeting
SABETI-NT-26	2.26176309847376	0.465203689086127	-4.86187696171733	TMEM184B	(Intercept)	5	1515	2.32555785538828e-06	3.13626253438859e-06	GTAATCATGACGCGTAGTCC	NA	NA	NA	NA	nontargeting	Nontargeting
SABETI-NT-26	0.104140259252626	0.465906989796387	-0.223521564461048	TMEM184B	groupGroup2	5	1515	0.353740796733494	0.967715266514771	GTAATCATGACGCGTAGTCC	NA	NA	NA	NA	nontargeting	Nontargeting
SABETI-NT-26	0.780158557549591	0.247686423338553	-3.1497832906377	TMEM203	(Intercept)	19	5412	0.00326783224604782	0.00382951752034458	GTAATCATGACGCGTAGTCC	NA	NA	NA	NA	nontargeting	Nontargeting
SABETI-NT-26	0.050321055665782	0.248039410088043	-0.202875243284606	TMEM203	groupGroup2	19	5412	0.321534910225938	0.96281036075492	GTAATCATGACGCGTAGTCC	NA	NA	NA	NA	nontargeting	Nontargeting
SABETI-NT-26	0.405465108108145	0.193189004431922	-2.09880013254599	TMEM208	(Intercept)	22	9210	0.0716690463193718	0.0791466789435796	GTAATCATGACGCGTAGTCC	NA	NA	NA	NA	nontargeting	Nontargeting
SABETI-NT-26	-0.252182107294109	0.193404726726345	1.30390870772735	TMEM208	groupGroup2	22	9210	0.38452942190235	0.970492627703056	GTAATCATGACGCGTAGTCC	NA	NA	NA	NA	nontargeting	Nontargeting
SABETI-NT-26	-0.0408219945202492	0.180978058856665	0.225563224504361	TMEM209	(Intercept)	27	9951	0.356917707422636	0.375994648538469	GTAATCATGACGCGTAGTCC	NA	NA	NA	NA	nontargeting	Nontargeting
SABETI-NT-26	-0.0765539578819884	0.181215312338884	0.422447512265563	TMEM209	groupGroup2	27	9951	0.654603191202076	0.989139077412585	GTAATCATGACGCGTAGTCC	NA	NA	NA	NA	nontargeting	Nontargeting
SABETI-NT-26	1.67397643357177	0.348679594056091	-4.80090163608049	TMEM214	(Intercept)	9	3040	3.1590568796922e-06	4.23056280779979e-06	GTAATCATGACGCGTAGTCC	NA	NA	NA	NA	nontargeting	Nontargeting
SABETI-NT-26	-0.0701318237741786	0.349128613832714	0.200876757147675	TMEM214	groupGroup2	9	3040	0.318410115257428	0.962555842632824	GTAATCATGACGCGTAGTCC	NA	NA	NA	NA	nontargeting	Nontargeting
SABETI-NT-26	0.82667857318446	0.233835473298232	-3.53530010448894	TMEM222	(Intercept)	15	5547	0.000814624571810476	0.000978773180206696	GTAATCATGACGCGTAGTCC	NA	NA	NA	NA	nontargeting	Nontargeting
SABETI-NT-26	0.0612298546450749	0.234174093748845	-0.261471513201391	TMEM222	groupGroup2	15	5547	0.412542170447914	0.973758237630716	GTAATCATGACGCGTAGTCC	NA	NA	NA	NA	nontargeting	Nontargeting
SABETI-NT-26	2.07944154167985	0.418043822065739	-4.97421904575556	TMEM237	(Intercept)	5	1873	1.31022399970659e-06	1.79034969322945e-06	GTAATCATGACGCGTAGTCC	NA	NA	NA	NA	nontargeting	Nontargeting
SABETI-NT-26	0.0741079721537129	0.418659730565253	-0.177012420214517	TMEM237	groupGroup2	5	1873	0.281002732568812	0.95716982649317	GTAATCATGACGCGTAGTCC	NA	NA	NA	NA	nontargeting	Nontargeting
SABETI-NT-26	2.48490664978797	0.519597227419087	-4.78237088009659	TMEM250	(Intercept)	4	2284	3.46479330656598e-06	4.62978980145645e-06	GTAATCATGACGCGTAGTCC	NA	NA	NA	NA	nontargeting	Nontargeting
SABETI-NT-26	-0.589006921307321	0.520016605432454	1.13266944777176	TMEM250	groupGroup2	4	2284	0.51470618492739	0.981607265931127	GTAATCATGACGCGTAGTCC	NA	NA	NA	NA	nontargeting	Nontargeting
SABETI-NT-26	0.87546873735393	0.260405602712606	-3.36194278554034	TMEM259	(Intercept)	17	5266	0.00154792316741285	0.00183875669486854	GTAATCATGACGCGTAGTCC	NA	NA	NA	NA	nontargeting	Nontargeting
SABETI-NT-26	-0.0224118039274052	0.260757220017637	0.0859489295287369	TMEM259	groupGroup2	17	5266	0.136985969504292	0.91477233824006	GTAATCATGACGCGTAGTCC	NA	NA	NA	NA	nontargeting	Nontargeting
SABETI-NT-26	0.287682072451781	0.184945158054194	-1.5554993462845	TMEM41A	(Intercept)	23	7937	0.239654380290026	0.255954325978727	GTAATCATGACGCGTAGTCC	NA	NA	NA	NA	nontargeting	Nontargeting
SABETI-NT-26	0.102278849120419	0.185221215719834	-0.55219834684125	TMEM41A	groupGroup2	23	7937	0.838375066225904	0.995006628254059	GTAATCATGACGCGTAGTCC	NA	NA	NA	NA	nontargeting	Nontargeting
SABETI-NT-26	1.03798766685166	0.261929893059814	-3.96284538097613	TMEM43	(Intercept)	16	3767	0.000148123500973289	0.000183529879891676	GTAATCATGACGCGTAGTCC	NA	NA	NA	NA	nontargeting	Nontargeting
SABETI-NT-26	0.31831233840004	0.262404878258639	-1.21305800605695	TMEM43	groupGroup2	16	3767	0.450215287882602	0.97706050503715	GTAATCATGACGCGTAGTCC	NA	NA	NA	NA	nontargeting	Nontargeting
SABETI-NT-26	1.09861228866811	0.262161712384707	-4.19059014634432	TMEM50B	(Intercept)	11	5261	5.56459689324852e-05	7.01988582490256e-05	GTAATCATGACGCGTAGTCC	NA	NA	NA	NA	nontargeting	Nontargeting
SABETI-NT-26	-0.129768311492345	0.262481775071002	0.4943897969954	TMEM50B	groupGroup2	11	5261	0.757938163406108	0.992643378571158	GTAATCATGACGCGTAGTCC	NA	NA	NA	NA	nontargeting	Nontargeting
SABETI-NT-26	2.26176309847379	0.466994854776567	-4.84322916053523	TMEM52	(Intercept)	5	1729	2.55491621852506e-06	3.43828881257114e-06	GTAATCATGACGCGTAGTCC	NA	NA	NA	NA	nontargeting	Nontargeting
SABETI-NT-26	-0.0461703041433054	0.467609383152402	0.0987369069286997	TMEM52	groupGroup2	5	1729	0.157305670926754	0.923956841345165	GTAATCATGACGCGTAGTCC	NA	NA	NA	NA	nontargeting	Nontargeting
SABETI-NT-26	-0.154150679827265	0.154981166783604	0.994641368538031	TMEM59	(Intercept)	29	10155	0.639821439753774	0.657197509112864	GTAATCATGACGCGTAGTCC	NA	NA	NA	NA	nontargeting	Nontargeting
SABETI-NT-26	0.129335230146638	0.155215728241847	-0.833261110917288	TMEM59	groupGroup2	29	10155	0.809394967732356	0.994648389960247	GTAATCATGACGCGTAGTCC	NA	NA	NA	NA	nontargeting	Nontargeting
SABETI-NT-26	1.67397643357167	0.352625103256664	-4.7471845257518	TMEM62	(Intercept)	8	2298	4.12535513134498e-06	5.49125433142861e-06	GTAATCATGACGCGTAGTCC	NA	NA	NA	NA	nontargeting	Nontargeting
SABETI-NT-26	0.24077363187513	0.353226794460578	-0.681640338872994	TMEM62	groupGroup2	8	2298	0.990932802230592	0.99966214486471	GTAATCATGACGCGTAGTCC	NA	NA	NA	NA	nontargeting	Nontargeting
SABETI-NT-26	0.315852949418471	0.181013463446422	-1.74491412630177	TMEM69	(Intercept)	23	9031	0.161999636054267	0.175083758373198	GTAATCATGACGCGTAGTCC	NA	NA	NA	NA	nontargeting	Nontargeting
SABETI-NT-26	-0.0973774008420196	0.181241846729589	0.537278794048626	TMEM69	groupGroup2	23	9031	0.817849897599332	0.994745136496563	GTAATCATGACGCGTAGTCC	NA	NA	NA	NA	nontargeting	Nontargeting
SABETI-NT-26	2.48490664978803	0.525351158249822	-4.72999176030441	TMEM80	(Intercept)	4	1319	4.49057899537198e-06	5.96571461946534e-06	GTAATCATGACGCGTAGTCC	NA	NA	NA	NA	nontargeting	Nontargeting
SABETI-NT-26	0.00966191091171459	0.526078637085124	-0.01836590621746	TMEM80	groupGroup2	4	1319	0.0293060984998941	0.788643920478147	GTAATCATGACGCGTAGTCC	NA	NA	NA	NA	nontargeting	Nontargeting
SABETI-NT-26	0.405465108108159	0.202549378081615	-2.00180870436828	TMEM9	(Intercept)	21	6629	0.0906106188727314	0.0995218063862136	GTAATCATGACGCGTAGTCC	NA	NA	NA	NA	nontargeting	Nontargeting
SABETI-NT-26	0.209860765173403	0.202876827019872	-1.03442452376706	TMEM9	groupGroup2	21	6629	0.601875489187988	0.985987878424456	GTAATCATGACGCGTAGTCC	NA	NA	NA	NA	nontargeting	Nontargeting
SABETI-NT-26	2.48490664978805	0.51827009786849	-4.79461705394122	TMEM94	(Intercept)	4	1637	3.25971749446364e-06	4.36204835591707e-06	GTAATCATGACGCGTAGTCC	NA	NA	NA	NA	nontargeting	Nontargeting
SABETI-NT-26	-0.210425658026963	0.518855940480333	0.405556998792691	TMEM94	groupGroup2	4	1637	0.629863740203584	0.988041924073187	GTAATCATGACGCGTAGTCC	NA	NA	NA	NA	nontargeting	Nontargeting
SABETI-NT-26	0.735706794978745	0.225732157190406	-3.25920242882441	TMEM98	(Intercept)	19	5955	0.00223451835774774	0.00263664592273468	GTAATCATGACGCGTAGTCC	NA	NA	NA	NA	nontargeting	Nontargeting
SABETI-NT-26	0.0547443098155039	0.226056882986941	-0.242170506344044	TMEM98	groupGroup2	19	5955	0.382703905062874	0.970386911655858	GTAATCATGACGCGTAGTCC	NA	NA	NA	NA	nontargeting	Nontargeting
SABETI-NT-26	2.48490664978795	0.570109999253084	-4.35864421435072	TMPRSS11D	(Intercept)	4	1050	2.6174134074941e-05	3.35028404444355e-05	GTAATCATGACGCGTAGTCC	NA	NA	NA	NA	nontargeting	Nontargeting
SABETI-NT-26	0.180948872982021	0.571011882786168	-0.316891606701961	TMPRSS11D	groupGroup2	4	1050	0.497348298091844	0.980491848097909	GTAATCATGACGCGTAGTCC	NA	NA	NA	NA	nontargeting	Nontargeting
SABETI-NT-26	-1.6817585740137	0.118963663780625	14.1367415946011	TMSB10	(Intercept)	44	16374	4.50971359982404e-45	7.46438556607382e-44	GTAATCATGACGCGTAGTCC	NA	NA	NA	NA	nontargeting	Nontargeting
SABETI-NT-26	-0.0358312840801181	0.119125390262403	0.300786289146174	TMSB10	groupGroup2	44	16374	0.472845071566522	0.978474451105379	GTAATCATGACGCGTAGTCC	NA	NA	NA	NA	nontargeting	Nontargeting
SABETI-NT-26	0.207639364778253	0.200290729186768	-1.03668984391501	TNFAIP8	(Intercept)	22	7781	0.599760853391326	0.617977844195384	GTAATCATGACGCGTAGTCC	NA	NA	NA	NA	nontargeting	Nontargeting
SABETI-NT-26	0.101329952953333	0.200584391515343	-0.505173668737741	TNFAIP8	groupGroup2	22	7781	0.77312627459616	0.993194684815708	GTAATCATGACGCGTAGTCC	NA	NA	NA	NA	nontargeting	Nontargeting
SABETI-NT-26	0.98082925301174	0.248086937088428	-3.95357073017565	TNFRSF10A	(Intercept)	14	4652	0.000153986980062585	0.000190651184155526	GTAATCATGACGCGTAGTCC	NA	NA	NA	NA	nontargeting	Nontargeting
SABETI-NT-26	0.142115136315898	0.248474387333364	-0.571950847091658	TNFRSF10A	groupGroup2	14	4652	0.865289450072748	0.996116268379938	GTAATCATGACGCGTAGTCC	NA	NA	NA	NA	nontargeting	Nontargeting
SABETI-NT-26	1.79175946922806	0.39693869424911	-4.51394508821453	TNFRSF10B	(Intercept)	7	1645	1.27265398276178e-05	1.65314045135021e-05	GTAATCATGACGCGTAGTCC	NA	NA	NA	NA	nontargeting	Nontargeting
SABETI-NT-26	0.444507265774853	0.397725278401432	-1.11762387234086	TNFRSF10B	groupGroup2	7	1645	0.5274553373111	0.982542769425965	GTAATCATGACGCGTAGTCC	NA	NA	NA	NA	nontargeting	Nontargeting
SABETI-NT-26	0.826678573184462	0.271966718668067	-3.0396313829613	TNFRSF12A	(Intercept)	17	3454	0.00473735727096556	0.00551487512450153	GTAATCATGACGCGTAGTCC	NA	NA	NA	NA	nontargeting	Nontargeting
SABETI-NT-26	0.547781330288429	0.272515177299791	-2.01009476138579	TNFRSF12A	groupGroup2	17	3454	0.0888423208305244	0.882586376582905	GTAATCATGACGCGTAGTCC	NA	NA	NA	NA	nontargeting	Nontargeting
SABETI-NT-26	1.47330573810952	0.331417305355019	-4.44547014988036	TNFRSF1A	(Intercept)	10	3052	1.75399716294542e-05	2.26334076569988e-05	GTAATCATGACGCGTAGTCC	NA	NA	NA	NA	nontargeting	Nontargeting
SABETI-NT-26	0.0862850946154512	0.331906143708975	-0.259968356268537	TNFRSF1A	groupGroup2	10	3052	0.410223634762372	0.973372704199525	GTAATCATGACGCGTAGTCC	NA	NA	NA	NA	nontargeting	Nontargeting
SABETI-NT-26	1.30625165344634	0.297572274925036	-4.38969542365939	TNFRSF1B	(Intercept)	10	3765	2.2701906266744e-05	2.91381944642942e-05	GTAATCATGACGCGTAGTCC	NA	NA	NA	NA	nontargeting	Nontargeting
SABETI-NT-26	0.0392207131532933	0.297994931305808	-0.131615370038104	TNFRSF1B	groupGroup2	10	3765	0.209422944486242	0.941662978241219	GTAATCATGACGCGTAGTCC	NA	NA	NA	NA	nontargeting	Nontargeting
SABETI-NT-26	1.56861591791383	0.336187815792954	-4.66589163623909	TNFRSF8	(Intercept)	9	2899	6.14563238720936e-06	8.1098760564152e-06	GTAATCATGACGCGTAGTCC	NA	NA	NA	NA	nontargeting	Nontargeting
SABETI-NT-26	0.081233893043702	0.336683823001834	-0.241276495910703	TNFRSF8	groupGroup2	9	2899	0.3813183472139	0.970122503566183	GTAATCATGACGCGTAGTCC	NA	NA	NA	NA	nontargeting	Nontargeting
SABETI-NT-26	1.67397643357167	0.38555083347087	-4.34177879607189	TNFSF9	(Intercept)	9	1580	2.82667579675684e-05	3.61243826363931e-05	GTAATCATGACGCGTAGTCC	NA	NA	NA	NA	nontargeting	Nontargeting
SABETI-NT-26	0.594401904020845	0.386400918511642	-1.53830354832072	TNFSF9	groupGroup2	9	1580	0.247948825132984	0.95111708427358	GTAATCATGACGCGTAGTCC	NA	NA	NA	NA	nontargeting	Nontargeting
SABETI-NT-26	1.56861591791386	0.332739718383998	-4.71424308925935	TNIP2	(Intercept)	10	3721	4.85221781286348e-06	6.43533521281458e-06	GTAATCATGACGCGTAGTCC	NA	NA	NA	NA	nontargeting	Nontargeting
SABETI-NT-26	-0.205180988302681	0.33311998242003	0.615937197198722	TNIP2	groupGroup2	10	3721	0.924128059433766	0.998009618252567	GTAATCATGACGCGTAGTCC	NA	NA	NA	NA	nontargeting	Nontargeting
SABETI-NT-26	2.26176309847378	0.472399659633644	-4.787816951917	TNK2	(Intercept)	4	1160	3.37210650022628e-06	4.5088472441902e-06	GTAATCATGACGCGTAGTCC	NA	NA	NA	NA	nontargeting	Nontargeting
SABETI-NT-26	0.377294231141474	0.473314219941256	-0.797132676868025	TNK2	groupGroup2	4	1160	0.850747960587918	0.995527935839755	GTAATCATGACGCGTAGTCC	NA	NA	NA	NA	nontargeting	Nontargeting
SABETI-NT-26	1.47330573810951	0.31811060462863	-4.63142604073034	TNKS2	(Intercept)	8	4572	7.26311448155068e-06	9.5498457020527e-06	GTAATCATGACGCGTAGTCC	NA	NA	NA	NA	nontargeting	Nontargeting
SABETI-NT-26	-0.359119506008193	0.318428973756913	1.12778526957268	TNKS2	groupGroup2	8	4572	0.518821231716272	0.981845380351079	GTAATCATGACGCGTAGTCC	NA	NA	NA	NA	nontargeting	Nontargeting
SABETI-NT-26	1.16315080980568	0.294452656817128	-3.95021332929612	TNNI3	(Intercept)	11	4569	0.000156163135571273	0.000193295073206152	GTAATCATGACGCGTAGTCC	NA	NA	NA	NA	nontargeting	Nontargeting
SABETI-NT-26	-0.114929966673973	0.294823125866789	0.389826837145407	TNNI3	groupGroup2	11	4569	0.606670805092794	0.986610924521249	GTAATCATGACGCGTAGTCC	NA	NA	NA	NA	nontargeting	Nontargeting
SABETI-NT-26	-0.485507815781693	0.136089238087038	3.56756950517408	TNNT1	(Intercept)	34	12346	0.000720615646419526	0.000867707700281576	GTAATCATGACGCGTAGTCC	NA	NA	NA	NA	nontargeting	Nontargeting
SABETI-NT-26	0.049678132260921	0.136282627389926	-0.36452285381015	TNNT1	groupGroup2	34	12346	0.56906477771901	0.984252795610982	GTAATCATGACGCGTAGTCC	NA	NA	NA	NA	nontargeting	Nontargeting
SABETI-NT-26	1.56861591791384	0.330905973111437	-4.74036749220477	TNPO2	(Intercept)	9	6379	4.26661864324642e-06	5.67485178051424e-06	GTAATCATGACGCGTAGTCC	NA	NA	NA	NA	nontargeting	Nontargeting
SABETI-NT-26	-0.886171332967215	0.331116458103206	2.676313155932	TNPO2	groupGroup2	9	6379	0.0148874114836845	0.708539959790183	GTAATCATGACGCGTAGTCC	NA	NA	NA	NA	nontargeting	Nontargeting
SABETI-NT-26	-0.472604410945781	0.158868193337625	2.97482083113645	TNPO3	(Intercept)	32	12698	0.00586319437188438	0.00679929277439476	GTAATCATGACGCGTAGTCC	NA	NA	NA	NA	nontargeting	Nontargeting
SABETI-NT-26	-0.191213451112471	0.159066751431865	1.20209565727113	TNPO3	groupGroup2	32	12698	0.458652937462664	0.977934802523314	GTAATCATGACGCGTAGTCC	NA	NA	NA	NA	nontargeting	Nontargeting
SABETI-NT-26	1.30625165344636	0.290354488006391	-4.49881681669617	TOE1	(Intercept)	8	5013	1.36665410055511e-05	1.77266284427255e-05	GTAATCATGACGCGTAGTCC	NA	NA	NA	NA	nontargeting	Nontargeting
SABETI-NT-26	-0.284136063284789	0.290663153994908	0.977544141318187	TOE1	groupGroup2	8	5013	0.656599671724672	0.989221073183093	GTAATCATGACGCGTAGTCC	NA	NA	NA	NA	nontargeting	Nontargeting
SABETI-NT-26	1.92529086185255	0.400979651814777	-4.80146773817314	TOLLIP	(Intercept)	7	2242	3.15013774763324e-06	4.21890376746092e-06	GTAATCATGACGCGTAGTCC	NA	NA	NA	NA	nontargeting	Nontargeting
SABETI-NT-26	-0.00117670144973804	0.401529495534768	0.00293054797424252	TOLLIP	groupGroup2	7	2242	0.00467647127300408	0.552304971612749	GTAATCATGACGCGTAGTCC	NA	NA	NA	NA	nontargeting	Nontargeting
SABETI-NT-26	1.03798766685168	0.262477621101237	-3.95457587011327	TOM1L1	(Intercept)	14	4362	0.000153341079254777	0.000189868578601982	GTAATCATGACGCGTAGTCC	NA	NA	NA	NA	nontargeting	Nontargeting
SABETI-NT-26	0.133254397100837	0.262881736136659	-0.506898649785104	TOM1L1	groupGroup2	14	4362	0.775548133777176	0.993253068254212	GTAATCATGACGCGTAGTCC	NA	NA	NA	NA	nontargeting	Nontargeting
SABETI-NT-26	-0.39147886613341	0.135975041333685	2.87904943652648	TOMM22	(Intercept)	31	12887	0.00797751604472066	0.00919819122493705	GTAATCATGACGCGTAGTCC	NA	NA	NA	NA	nontargeting	Nontargeting
SABETI-NT-26	-0.109199291965006	0.136146992648279	0.802069071383093	TOMM22	groupGroup2	31	12887	0.84502600923819	0.995183505966124	GTAATCATGACGCGTAGTCC	NA	NA	NA	NA	nontargeting	Nontargeting
SABETI-NT-26	-0.682675880692647	0.16092620677599	4.24216722912593	TOMM40	(Intercept)	31	11944	4.42743274679576e-05	5.60942421432222e-05	GTAATCATGACGCGTAGTCC	NA	NA	NA	NA	nontargeting	Nontargeting
SABETI-NT-26	-0.0823712664419307	0.16114001278339	0.511178229535434	TOMM40	groupGroup2	31	11944	0.781547477067404	0.993479527860273	GTAATCATGACGCGTAGTCC	NA	NA	NA	NA	nontargeting	Nontargeting
SABETI-NT-26	1.47330573810953	0.330845070224478	-4.45315910891431	TOMM40L	(Intercept)	9	2252	1.6923200656979e-05	2.18539971784636e-05	GTAATCATGACGCGTAGTCC	NA	NA	NA	NA	nontargeting	Nontargeting
SABETI-NT-26	0.446115414071036	0.331511067794919	-1.34570292641636	TOMM40L	groupGroup2	9	2252	0.356796684471942	0.968288408240878	GTAATCATGACGCGTAGTCC	NA	NA	NA	NA	nontargeting	Nontargeting
SABETI-NT-26	1.4733057381095	0.316438181477193	-4.65590382055613	TONSL	(Intercept)	8	3893	6.45124998029512e-06	8.50371950844717e-06	GTAATCATGACGCGTAGTCC	NA	NA	NA	NA	nontargeting	Nontargeting
SABETI-NT-26	-0.155576806708994	0.316815766669165	0.491063965485831	TONSL	groupGroup2	8	3893	0.753237586204222	0.992643378571158	GTAATCATGACGCGTAGTCC	NA	NA	NA	NA	nontargeting	Nontargeting
SABETI-NT-26	-1.2286654169163	0.0847889833454615	14.4908615298554	TOP1	(Intercept)	45	16459	2.76792021691774e-47	4.7741257731935e-46	GTAATCATGACGCGTAGTCC	NA	NA	NA	NA	nontargeting	Nontargeting
SABETI-NT-26	0.123587506515155	0.0849183479422467	-1.45536871017802	TOP1	groupGroup2	45	16459	0.291134427911254	0.958322791045378	GTAATCATGACGCGTAGTCC	NA	NA	NA	NA	nontargeting	Nontargeting
SABETI-NT-26	1.30625165344633	0.290042043260007	-4.5036631198855	TOP1MT	(Intercept)	10	5420	1.3358411306795e-05	1.73345196465811e-05	GTAATCATGACGCGTAGTCC	NA	NA	NA	NA	nontargeting	Nontargeting
SABETI-NT-26	-0.388271078840938	0.290323093733368	1.33737579690276	TOP1MT	groupGroup2	10	5420	0.362200001392942	0.968746442018534	GTAATCATGACGCGTAGTCC	NA	NA	NA	NA	nontargeting	Nontargeting
SABETI-NT-26	0.374693449441422	0.198947593856194	-1.88337763819482	TOP3B	(Intercept)	21	6614	0.11929841723159	0.130076769298917	GTAATCATGACGCGTAGTCC	NA	NA	NA	NA	nontargeting	Nontargeting
SABETI-NT-26	0.258260143791524	0.199282245897173	-1.29595159181808	TOP3B	groupGroup2	21	6614	0.389984326127398	0.970981452235215	GTAATCATGACGCGTAGTCC	NA	NA	NA	NA	nontargeting	Nontargeting
SABETI-NT-26	0.133531392624533	0.173005192222538	-0.771834595881779	TOPBP1	(Intercept)	28	8474	0.880424797124944	0.888090928669251	GTAATCATGACGCGTAGTCC	NA	NA	NA	NA	nontargeting	Nontargeting
SABETI-NT-26	0.158203447752571	0.173275029072892	-0.913019311547882	TOPBP1	groupGroup2	28	8474	0.722464769985558	0.991878748539315	GTAATCATGACGCGTAGTCC	NA	NA	NA	NA	nontargeting	Nontargeting
SABETI-NT-26	0.780158557549569	0.231879737149855	-3.36449647191631	TOX4	(Intercept)	16	6161	0.00153366929346118	0.0018221526498348	GTAATCATGACGCGTAGTCC	NA	NA	NA	NA	nontargeting	Nontargeting
SABETI-NT-26	-0.0412215151008708	0.232187175529117	0.17753571017406	TOX4	groupGroup2	16	6161	0.281824763888512	0.957267273111339	GTAATCATGACGCGTAGTCC	NA	NA	NA	NA	nontargeting	Nontargeting
SABETI-NT-26	0.575364144903569	0.237952365727648	-2.41798035142089	TP53BP1	(Intercept)	14	7887	0.0312138390639662	0.0350660322034501	GTAATCATGACGCGTAGTCC	NA	NA	NA	NA	nontargeting	Nontargeting
SABETI-NT-26	-0.384697424330155	0.238210806277247	1.61494530975398	TP53BP1	groupGroup2	14	7887	0.21264507784496	0.942534439216833	GTAATCATGACGCGTAGTCC	NA	NA	NA	NA	nontargeting	Nontargeting
SABETI-NT-26	0.437213806422731	0.203178161771023	-2.15187401348507	TP53BP2	(Intercept)	21	8026	0.0628145569473556	0.069565840781319	GTAATCATGACGCGTAGTCC	NA	NA	NA	NA	nontargeting	Nontargeting
SABETI-NT-26	-0.10561748370215	0.203435230888819	0.519170073151545	TP53BP2	groupGroup2	21	8026	0.792715707102232	0.993756321301594	GTAATCATGACGCGTAGTCC	NA	NA	NA	NA	nontargeting	Nontargeting
SABETI-NT-26	2.26176309847376	0.469472966490188	-4.81766418923512	TP53I3	(Intercept)	4	1283	2.90497113134522e-06	3.89779180248485e-06	GTAATCATGACGCGTAGTCC	NA	NA	NA	NA	nontargeting	Nontargeting
SABETI-NT-26	0.274581448406107	0.47030201933331	-0.583840674967435	TP53I3	groupGroup2	4	1283	0.881344980797286	0.996694983059969	GTAATCATGACGCGTAGTCC	NA	NA	NA	NA	nontargeting	Nontargeting
SABETI-NT-26	2.07944154167988	0.422129913658248	-4.92607008979557	TPCN1	(Intercept)	5	2246	1.67799825923307e-06	2.28005250195005e-06	GTAATCATGACGCGTAGTCC	NA	NA	NA	NA	nontargeting	Nontargeting
SABETI-NT-26	-0.134732593970192	0.422641090813768	0.318787256844272	TPCN1	groupGroup2	5	2246	0.500224315819468	0.980631284104131	GTAATCATGACGCGTAGTCC	NA	NA	NA	NA	nontargeting	Nontargeting
SABETI-NT-26	2.07944154167987	0.427255711922933	-4.8669718944681	TPGS1	(Intercept)	5	3146	2.26642274355962e-06	3.05823980669214e-06	GTAATCATGACGCGTAGTCC	NA	NA	NA	NA	nontargeting	Nontargeting
SABETI-NT-26	-0.54086441321712	0.427618600452216	1.26482901502681	TPGS1	groupGroup2	5	3146	0.41186525575386	0.973580095270667	GTAATCATGACGCGTAGTCC	NA	NA	NA	NA	nontargeting	Nontargeting
SABETI-NT-26	-2.26868354131835	0.0632594995679973	35.8631281753936	TPI1	(Intercept)	48	17429	2.29630199146034e-281	1.13273209105911e-279	GTAATCATGACGCGTAGTCC	NA	NA	NA	NA	nontargeting	Nontargeting
SABETI-NT-26	0.0920188987202392	0.0633508391685563	-1.45252848940811	TPI1	groupGroup2	48	17429	0.292709427044496	0.958451033918103	GTAATCATGACGCGTAGTCC	NA	NA	NA	NA	nontargeting	Nontargeting
SABETI-NT-26	0.780158557549566	0.23792094733532	-3.27906628771964	TPM1	(Intercept)	14	5108	0.00208302336392018	0.00246106041242541	GTAATCATGACGCGTAGTCC	NA	NA	NA	NA	nontargeting	Nontargeting
SABETI-NT-26	0.183121077124377	0.238300197413434	-0.76844702233576	TPM1	groupGroup2	14	5108	0.884443306764282	0.996754295948852	GTAATCATGACGCGTAGTCC	NA	NA	NA	NA	nontargeting	Nontargeting
SABETI-NT-26	-1.47113324105693	0.0903861597948678	16.2760896623518	TPM3	(Intercept)	47	17206	2.9179810428177e-59	5.92195583238884e-58	GTAATCATGACGCGTAGTCC	NA	NA	NA	NA	nontargeting	Nontargeting
SABETI-NT-26	-0.128064692352917	0.0905015024850967	1.41505598068945	TPM3	groupGroup2	47	17206	0.314104166408364	0.961583938983517	GTAATCATGACGCGTAGTCC	NA	NA	NA	NA	nontargeting	Nontargeting
SABETI-NT-26	2.48490664978798	0.523290108725073	-4.74862147851816	TPP1	(Intercept)	4	2454	4.0961570932822e-06	5.45330980676487e-06	GTAATCATGACGCGTAGTCC	NA	NA	NA	NA	nontargeting	Nontargeting
SABETI-NT-26	-0.684178510577168	0.523683599362429	1.30647305245025	TPP1	groupGroup2	4	2454	0.382783474414504	0.970386911655858	GTAATCATGACGCGTAGTCC	NA	NA	NA	NA	nontargeting	Nontargeting
SABETI-NT-26	1.92529086185258	0.396388590172341	-4.8570794154683	TPRN	(Intercept)	7	2424	2.38259647240152e-06	3.21144607162458e-06	GTAATCATGACGCGTAGTCC	NA	NA	NA	NA	nontargeting	Nontargeting
SABETI-NT-26	-0.0773824884505475	0.396895891825411	0.194969235117674	TPRN	groupGroup2	7	2424	0.30916593553956	0.960869744553101	GTAATCATGACGCGTAGTCC	NA	NA	NA	NA	nontargeting	Nontargeting
SABETI-NT-26	-0.743919505933366	0.129274316761566	5.75458083685295	TPX2	(Intercept)	36	14600	1.7371407156289e-08	2.62671902768951e-08	GTAATCATGACGCGTAGTCC	NA	NA	NA	NA	nontargeting	Nontargeting
SABETI-NT-26	-0.158702221986204	0.12943635108201	1.22610240986824	TPX2	groupGroup2	36	14600	0.440320278210528	0.976557196087303	GTAATCATGACGCGTAGTCC	NA	NA	NA	NA	nontargeting	Nontargeting
SABETI-NT-26	-0.847297860387204	0.102843920867719	8.23867714531248	TRA2B	(Intercept)	40	14938	3.48250217105634e-16	1.09875246975311e-15	GTAATCATGACGCGTAGTCC	NA	NA	NA	NA	nontargeting	Nontargeting
SABETI-NT-26	0.0942804903363092	0.102996866630882	-0.915372412970479	TRA2B	groupGroup2	40	14938	0.719992311571266	0.991675004234798	GTAATCATGACGCGTAGTCC	NA	NA	NA	NA	nontargeting	Nontargeting
SABETI-NT-26	0.43721380642275	0.207877423761128	-2.10322890534353	TRABD	(Intercept)	23	4901	0.0708915293902526	0.0783076389477391	GTAATCATGACGCGTAGTCC	NA	NA	NA	NA	nontargeting	Nontargeting
SABETI-NT-26	0.574930980235146	0.208328105797478	-2.75973795294838	TRABD	groupGroup2	23	4901	0.0115695484080337	0.675399974127548	GTAATCATGACGCGTAGTCC	NA	NA	NA	NA	nontargeting	Nontargeting
SABETI-NT-26	2.48490664978798	0.522309531043385	-4.75753648382413	TRADD	(Intercept)	4	1622	3.91939692492402e-06	5.22290965840977e-06	GTAATCATGACGCGTAGTCC	NA	NA	NA	NA	nontargeting	Nontargeting
SABETI-NT-26	-0.210981986274918	0.522901594006687	0.403483157621088	TRADD	groupGroup2	4	1622	0.626814355123014	0.98779545167688	GTAATCATGACGCGTAGTCC	NA	NA	NA	NA	nontargeting	Nontargeting
SABETI-NT-26	1.92529086185262	0.389029965896916	-4.94895260166868	TRAF2	(Intercept)	7	3751	1.49227825571181e-06	2.03321027765236e-06	GTAATCATGACGCGTAGTCC	NA	NA	NA	NA	nontargeting	Nontargeting
SABETI-NT-26	-0.555345638734264	0.389349272499928	1.42634307537936	TRAF2	groupGroup2	7	3751	0.307538672953082	0.960685310594183	GTAATCATGACGCGTAGTCC	NA	NA	NA	NA	nontargeting	Nontargeting
SABETI-NT-26	2.07944154167982	0.445450907567945	-4.66817219664692	TRAF5	(Intercept)	5	1325	6.0778231355753e-06	8.02201074765022e-06	GTAATCATGACGCGTAGTCC	NA	NA	NA	NA	nontargeting	Nontargeting
SABETI-NT-26	0.399302815413648	0.446314191158541	-0.894667530909423	TRAF5	groupGroup2	5	1325	0.741929680837812	0.992381436035091	GTAATCATGACGCGTAGTCC	NA	NA	NA	NA	nontargeting	Nontargeting
SABETI-NT-26	1.16315080980566	0.285589119960813	-4.07281205238232	TRAF6	(Intercept)	12	2490	9.2897811576051e-05	0.000116091198578634	GTAATCATGACGCGTAGTCC	NA	NA	NA	NA	nontargeting	Nontargeting
SABETI-NT-26	0.651534290089167	0.286275103147414	-2.27590273455832	TRAF6	groupGroup2	12	2490	0.0457036635925052	0.828746252972639	GTAATCATGACGCGTAGTCC	NA	NA	NA	NA	nontargeting	Nontargeting
SABETI-NT-26	1.23214368129263	0.283878425314551	-4.34039212359079	TRAF7	(Intercept)	12	5221	2.8445736042072e-05	3.63488790288244e-05	GTAATCATGACGCGTAGTCC	NA	NA	NA	NA	nontargeting	Nontargeting
SABETI-NT-26	-0.28345415208866	0.284182896355167	0.997435650505877	TRAF7	groupGroup2	12	5221	0.637106188087318	0.988424506764486	GTAATCATGACGCGTAGTCC	NA	NA	NA	NA	nontargeting	Nontargeting
SABETI-NT-26	1.38629436111986	0.33927416638901	-4.0860592949784	TRAK2	(Intercept)	6	3174	8.7752339116406e-05	0.00010978545601258	GTAATCATGACGCGTAGTCC	NA	NA	NA	NA	nontargeting	Nontargeting
SABETI-NT-26	0.0652713903532493	0.339762607475761	-0.192108810437316	TRAK2	groupGroup2	6	3174	0.304686052555116	0.960203823131848	GTAATCATGACGCGTAGTCC	NA	NA	NA	NA	nontargeting	Nontargeting
SABETI-NT-26	-0.838329190404434	0.117537895386872	7.13241621049199	TRAP1	(Intercept)	40	14642	1.97244229780659e-12	4.09092032636915e-12	GTAATCATGACGCGTAGTCC	NA	NA	NA	NA	nontargeting	Nontargeting
SABETI-NT-26	-0.0339436258326344	0.117695728776202	0.288401509430968	TRAP1	groupGroup2	40	14642	0.45392117512842	0.977628385226074	GTAATCATGACGCGTAGTCC	NA	NA	NA	NA	nontargeting	Nontargeting
SABETI-NT-26	1.16315080980568	0.278730398868333	-4.17303177022729	TRAPPC10	(Intercept)	12	6346	6.01146019566038e-05	7.57235500958365e-05	GTAATCATGACGCGTAGTCC	NA	NA	NA	NA	nontargeting	Nontargeting
SABETI-NT-26	-0.499108898591698	0.278984060684273	1.78902299065946	TRAPPC10	groupGroup2	12	6346	0.147222226055697	0.919548986831677	GTAATCATGACGCGTAGTCC	NA	NA	NA	NA	nontargeting	Nontargeting
SABETI-NT-26	1.47330573810952	0.327524055646517	-4.49831306345204	TRAPPC13	(Intercept)	11	2224	1.36989570857945e-05	1.77679083016262e-05	GTAATCATGACGCGTAGTCC	NA	NA	NA	NA	nontargeting	Nontargeting
SABETI-NT-26	0.465418751284918	0.328199226945383	-1.41809825579623	TRAPPC13	groupGroup2	11	2224	0.312324160869406	0.961278190369347	GTAATCATGACGCGTAGTCC	NA	NA	NA	NA	nontargeting	Nontargeting
SABETI-NT-26	0.0645385211375285	0.167793104036011	-0.384631546739117	TRAPPC2L	(Intercept)	25	10389	0.59897916395658	0.617210795817301	GTAATCATGACGCGTAGTCC	NA	NA	NA	NA	nontargeting	Nontargeting
SABETI-NT-26	-0.137050833147358	0.168000161990512	0.815777982137292	TRAPPC2L	groupGroup2	25	10389	0.829254256688778	0.994869759897653	GTAATCATGACGCGTAGTCC	NA	NA	NA	NA	nontargeting	Nontargeting
SABETI-NT-26	-0.0206192872027381	0.160903307168117	0.128147068979722	TRAPPC4	(Intercept)	31	10265	0.2039348251502	0.218929715625334	GTAATCATGACGCGTAGTCC	NA	NA	NA	NA	nontargeting	Nontargeting
SABETI-NT-26	-0.0160181400396595	0.161121411864379	0.0994165819074531	TRAPPC4	groupGroup2	31	10265	0.158384964945144	0.924140838585321	GTAATCATGACGCGTAGTCC	NA	NA	NA	NA	nontargeting	Nontargeting
SABETI-NT-26	-0.0408219945202364	0.190064629142874	0.214779544749224	TRAPPC5	(Intercept)	21	7723	0.340121596689834	0.358952418042617	GTAATCATGACGCGTAGTCC	NA	NA	NA	NA	nontargeting	Nontargeting
SABETI-NT-26	0.295404118545673	0.190375128321271	-1.55169491493215	TRAPPC5	groupGroup2	21	7723	0.241470480010822	0.950311325288616	GTAATCATGACGCGTAGTCC	NA	NA	NA	NA	nontargeting	Nontargeting
SABETI-NT-26	2.48490664978802	0.522573026803087	-4.75513760247019	TRAPPC6A	(Intercept)	4	1787	3.96622594335228e-06	5.28395138382214e-06	GTAATCATGACGCGTAGTCC	NA	NA	NA	NA	nontargeting	Nontargeting
SABETI-NT-26	-0.319951110984054	0.523110633717799	0.611631823865116	TRAPPC6A	groupGroup2	4	1787	0.918437244335434	0.99794000004849	GTAATCATGACGCGTAGTCC	NA	NA	NA	NA	nontargeting	Nontargeting
SABETI-NT-26	2.26176309847382	0.557870685087489	-4.05427845365116	TRIB1	(Intercept)	5	385	0.000100578570277173	0.000125507784733571	GTAATCATGACGCGTAGTCC	NA	NA	NA	NA	nontargeting	Nontargeting
SABETI-NT-26	1.4807258062455	0.560304121747257	-2.64271803253561	TRIB1	groupGroup2	5	385	0.0164486988374078	0.719931964578597	GTAATCATGACGCGTAGTCC	NA	NA	NA	NA	nontargeting	Nontargeting
SABETI-NT-26	2.07944154167979	0.430820861355921	-4.82669649546488	TRIM21	(Intercept)	6	1787	2.7763285162436e-06	3.72896756630675e-06	GTAATCATGACGCGTAGTCC	NA	NA	NA	NA	nontargeting	Nontargeting
SABETI-NT-26	0.0960430490200209	0.431465734052493	-0.222597164595082	TRIM21	groupGroup2	6	1787	0.352301913171878	0.967508924963639	GTAATCATGACGCGTAGTCC	NA	NA	NA	NA	nontargeting	Nontargeting
SABETI-NT-26	1.67397643357172	0.370822186186274	-4.51422944993597	TRIM23	(Intercept)	9	1689	1.27094776132823e-05	1.65097695117967e-05	GTAATCATGACGCGTAGTCC	NA	NA	NA	NA	nontargeting	Nontargeting
SABETI-NT-26	0.545295734160632	0.371629127816967	-1.46731161080893	TRIM23	groupGroup2	9	1689	0.284582613266472	0.957454045850776	GTAATCATGACGCGTAGTCC	NA	NA	NA	NA	nontargeting	Nontargeting
SABETI-NT-26	-0.318453731118524	0.137053092083446	2.32357932446084	TRIM27	(Intercept)	35	11159	0.0402961032498842	0.0450419189729375	GTAATCATGACGCGTAGTCC	NA	NA	NA	NA	nontargeting	Nontargeting
SABETI-NT-26	0.166758968828051	0.137268739642122	-1.21483572489129	TRIM27	groupGroup2	35	11159	0.44885750466494	0.97706050503715	GTAATCATGACGCGTAGTCC	NA	NA	NA	NA	nontargeting	Nontargeting
SABETI-NT-26	-0.713766467762671	0.131080299860645	5.44526117594706	TRIM28	(Intercept)	31	12596	1.03458853819254e-07	1.49955040097242e-07	GTAATCATGACGCGTAGTCC	NA	NA	NA	NA	nontargeting	Nontargeting
SABETI-NT-26	0.168778337361718	0.131279863458944	-1.28563766684981	TRIM28	groupGroup2	31	12596	0.397139089306588	0.971802064883934	GTAATCATGACGCGTAGTCC	NA	NA	NA	NA	nontargeting	Nontargeting
SABETI-NT-26	2.0794415416798	0.441827266017621	-4.70645816049947	TRIM35	(Intercept)	6	1368	5.04115375696152e-06	6.68023986973897e-06	GTAATCATGACGCGTAGTCC	NA	NA	NA	NA	nontargeting	Nontargeting
SABETI-NT-26	0.370373788296917	0.442665655301013	-0.836689686361737	TRIM35	groupGroup2	6	1368	0.805534035852392	0.9944943526197	GTAATCATGACGCGTAGTCC	NA	NA	NA	NA	nontargeting	Nontargeting
SABETI-NT-26	1.09861228866807	0.265791649624102	-4.13335893065786	TRIM4	(Intercept)	13	4228	7.14999516790262e-05	8.97881858507722e-05	GTAATCATGACGCGTAGTCC	NA	NA	NA	NA	nontargeting	Nontargeting
SABETI-NT-26	0.127661682952541	0.26620041664472	-0.479569808949333	TRIM4	groupGroup2	13	4228	0.73693336313716	0.992381436035091	GTAATCATGACGCGTAGTCC	NA	NA	NA	NA	nontargeting	Nontargeting
SABETI-NT-26	-0.206336432997837	0.154530588661546	1.33524653458583	TRIM44	(Intercept)	29	11101	0.363591342072768	0.382742392927678	GTAATCATGACGCGTAGTCC	NA	NA	NA	NA	nontargeting	Nontargeting
SABETI-NT-26	-0.00746877964496151	0.154741590832901	0.0482661423135214	TRIM44	groupGroup2	29	11101	0.0769917247796581	0.8722408424662	GTAATCATGACGCGTAGTCC	NA	NA	NA	NA	nontargeting	Nontargeting
SABETI-NT-26	0.780158557549564	0.234718982052155	-3.32379831715617	TRIM56	(Intercept)	18	5268	0.00177600781454399	0.00210443607546066	GTAATCATGACGCGTAGTCC	NA	NA	NA	NA	nontargeting	Nontargeting
SABETI-NT-26	0.161608490221401	0.235087766644531	-0.68743896174642	TRIM56	groupGroup2	18	5268	0.98361230487267	0.999351236692346	GTAATCATGACGCGTAGTCC	NA	NA	NA	NA	nontargeting	Nontargeting
SABETI-NT-26	2.48490664978802	0.509422397459496	-4.87789045432693	TRIM65	(Intercept)	4	2627	2.1445288858038e-06	2.89757435839511e-06	GTAATCATGACGCGTAGTCC	NA	NA	NA	NA	nontargeting	Nontargeting
SABETI-NT-26	-0.709496318561489	0.509779507712845	1.39177096730444	TRIM65	groupGroup2	4	2627	0.327983528463102	0.963982056849674	GTAATCATGACGCGTAGTCC	NA	NA	NA	NA	nontargeting	Nontargeting
SABETI-NT-26	1.09861228866814	0.261638936999493	-4.19896327842928	TRIP10	(Intercept)	13	4459	5.36279591447874e-05	6.76934779996556e-05	GTAATCATGACGCGTAGTCC	NA	NA	NA	NA	nontargeting	Nontargeting
SABETI-NT-26	0.077256414424826	0.26202440230571	-0.294844349400287	TRIP10	groupGroup2	13	4459	0.463774428684146	0.978071081923807	GTAATCATGACGCGTAGTCC	NA	NA	NA	NA	nontargeting	Nontargeting
SABETI-NT-26	0.926762031741447	0.244196298275435	-3.79515184417795	TRIP13	(Intercept)	15	6179	0.00029510624367082	0.000361141615430051	GTAATCATGACGCGTAGTCC	NA	NA	NA	NA	nontargeting	Nontargeting
SABETI-NT-26	-0.17831314826849	0.244483212213623	0.729347208153842	TRIP13	groupGroup2	15	6179	0.93157860365126	0.998135572379404	GTAATCATGACGCGTAGTCC	NA	NA	NA	NA	nontargeting	Nontargeting
SABETI-NT-26	0.110000895214335	0.18446067015904	-0.596337935449835	TRIP6	(Intercept)	26	8709	0.89810101343901	0.90471041676628	GTAATCATGACGCGTAGTCC	NA	NA	NA	NA	nontargeting	Nontargeting
SABETI-NT-26	0.0356390949450157	0.184720150953424	-0.192935609683439	TRIP6	groupGroup2	26	8709	0.30598120711181	0.960389175506697	GTAATCATGACGCGTAGTCC	NA	NA	NA	NA	nontargeting	Nontargeting
SABETI-NT-26	-0.510825623765996	0.168138467460957	3.03812465689693	TRIR	(Intercept)	30	10900	0.0047611091395232	0.00554208023820162	GTAATCATGACGCGTAGTCC	NA	NA	NA	NA	nontargeting	Nontargeting
SABETI-NT-26	-0.00674232921897328	0.168368583213172	0.0400450552609142	TRIR	groupGroup2	30	10900	0.063885587645462	0.858031187828954	GTAATCATGACGCGTAGTCC	NA	NA	NA	NA	nontargeting	Nontargeting
SABETI-NT-26	0.344840486291723	0.193218396231098	-1.78471870700799	TRIT1	(Intercept)	23	8014	0.148613910063656	0.161033660028255	GTAATCATGACGCGTAGTCC	NA	NA	NA	NA	nontargeting	Nontargeting
SABETI-NT-26	-0.000323153985678586	0.193483556612829	0.00167018836812699	TRIT1	groupGroup2	23	8014	0.00266523378599803	0.479420645088547	GTAATCATGACGCGTAGTCC	NA	NA	NA	NA	nontargeting	Nontargeting
SABETI-NT-26	0.233614851181489	0.182142426393836	-1.28259437302299	TRMT1	(Intercept)	24	7910	0.399268445178734	0.41874689207246	GTAATCATGACGCGTAGTCC	NA	NA	NA	NA	nontargeting	Nontargeting
SABETI-NT-26	0.152128434446506	0.18242501180993	-0.833923116886018	TRMT1	groupGroup2	24	7910	0.80864861935254	0.994636819271029	GTAATCATGACGCGTAGTCC	NA	NA	NA	NA	nontargeting	Nontargeting
SABETI-NT-26	1.92529086185259	0.389092685665708	-4.94815485559326	TRMT10A	(Intercept)	6	2703	1.498405898094e-06	2.04133985649417e-06	GTAATCATGACGCGTAGTCC	NA	NA	NA	NA	nontargeting	Nontargeting
SABETI-NT-26	-0.176877670985328	0.389545129243653	0.454062078323907	TRMT10A	groupGroup2	6	2703	0.700431707077696	0.991112523675254	GTAATCATGACGCGTAGTCC	NA	NA	NA	NA	nontargeting	Nontargeting
SABETI-NT-26	-1.16575159150573	0.103338932918437	11.2808557102659	TRMT112	(Intercept)	42	15726	3.26302368139116e-29	3.27613469294303e-28	GTAATCATGACGCGTAGTCC	NA	NA	NA	NA	nontargeting	Nontargeting
SABETI-NT-26	0.0229165042059655	0.103482782747451	-0.221452338229954	TRMT112	groupGroup2	42	15726	0.350519512299468	0.967167639975317	GTAATCATGACGCGTAGTCC	NA	NA	NA	NA	nontargeting	Nontargeting
SABETI-NT-26	1.30625165344634	0.303657895984144	-4.30172134734989	TRMT12	(Intercept)	10	3282	3.38952717191782e-05	4.31642274298536e-05	GTAATCATGACGCGTAGTCC	NA	NA	NA	NA	nontargeting	Nontargeting
SABETI-NT-26	0.185963005539826	0.304145733741275	-0.611427302472101	TRMT12	groupGroup2	10	3282	0.918166535399962	0.99794000004849	GTAATCATGACGCGTAGTCC	NA	NA	NA	NA	nontargeting	Nontargeting
SABETI-NT-26	0.344840486291755	0.196536867700621	-1.75458421784273	TRMT2A	(Intercept)	22	7797	0.15866090585836	0.171584784548027	GTAATCATGACGCGTAGTCC	NA	NA	NA	NA	nontargeting	Nontargeting
SABETI-NT-26	0.0238768497463144	0.196811611160696	-0.121318298272651	TRMT2A	groupGroup2	22	7797	0.19312214571785	0.936283375641449	GTAATCATGACGCGTAGTCC	NA	NA	NA	NA	nontargeting	Nontargeting
SABETI-NT-26	1.03798766685168	0.256441500409683	-4.04765868704334	TRMU	(Intercept)	15	4258	0.000103465016829678	0.00012904380904766	GTAATCATGACGCGTAGTCC	NA	NA	NA	NA	nontargeting	Nontargeting
SABETI-NT-26	0.189848194973211	0.256859289021167	-0.739113604560224	TRMU	groupGroup2	15	4258	0.919676032896352	0.997974493826727	GTAATCATGACGCGTAGTCC	NA	NA	NA	NA	nontargeting	Nontargeting
SABETI-NT-26	0.613104472886401	0.20923920735853	-2.93016055942063	TRNAU1AP	(Intercept)	21	7529	0.0067757380754439	0.00783611758117787	GTAATCATGACGCGTAGTCC	NA	NA	NA	NA	nontargeting	Nontargeting
SABETI-NT-26	-0.131773191088911	0.209495294093183	0.629003107966228	TRNAU1AP	groupGroup2	21	7529	0.941305957003194	0.998380591111859	GTAATCATGACGCGTAGTCC	NA	NA	NA	NA	nontargeting	Nontargeting
SABETI-NT-26	0.47000362924573	0.202523989440786	-2.32073064797664	TRPC4AP	(Intercept)	19	7245	0.0406027710866688	0.0453780190743885	GTAATCATGACGCGTAGTCC	NA	NA	NA	NA	nontargeting	Nontargeting
SABETI-NT-26	0.0463892026319	0.202812710881913	-0.22872926667259	TRPC4AP	groupGroup2	19	7245	0.3618413075879	0.968746442018534	GTAATCATGACGCGTAGTCC	NA	NA	NA	NA	nontargeting	Nontargeting
SABETI-NT-26	2.07944154167983	0.421785492348402	-4.93009261675169	TRPM4	(Intercept)	5	3137	1.64381283114037e-06	2.2345852049069e-06	GTAATCATGACGCGTAGTCC	NA	NA	NA	NA	nontargeting	Nontargeting
SABETI-NT-26	-0.514390689930484	0.422146441667089	1.2185124382409	TRPM4	groupGroup2	5	3137	0.446058602014886	0.976818297257847	GTAATCATGACGCGTAGTCC	NA	NA	NA	NA	nontargeting	Nontargeting
SABETI-NT-26	0.233614851181489	0.201572411792194	-1.15896242498864	TRRAP	(Intercept)	25	8487	0.492943003044474	0.512504493852503	GTAATCATGACGCGTAGTCC	NA	NA	NA	NA	nontargeting	Nontargeting
SABETI-NT-26	-0.0901573293994236	0.201833667128872	0.446691231854087	TRRAP	groupGroup2	25	8487	0.689803972957344	0.990531140939169	GTAATCATGACGCGTAGTCC	NA	NA	NA	NA	nontargeting	Nontargeting
SABETI-NT-26	1.92529086185262	0.402452368706864	-4.7838974536014	TSC1	(Intercept)	7	2771	3.43856844263356e-06	4.5956018628424e-06	GTAATCATGACGCGTAGTCC	NA	NA	NA	NA	nontargeting	Nontargeting
SABETI-NT-26	-0.249787010846361	0.402897168132158	0.619977082500678	TSC1	groupGroup2	7	2771	0.929454249616894	0.998090319146257	GTAATCATGACGCGTAGTCC	NA	NA	NA	NA	nontargeting	Nontargeting
SABETI-NT-26	0.287682072451784	0.195769456641365	-1.46949415596937	TSC22D2	(Intercept)	24	7110	0.283397611525204	0.301007607112323	GTAATCATGACGCGTAGTCC	NA	NA	NA	NA	nontargeting	Nontargeting
SABETI-NT-26	0.215938950286333	0.196085093377217	-1.10125123010204	TSC22D2	groupGroup2	24	7110	0.541574661260298	0.983021386819087	GTAATCATGACGCGTAGTCC	NA	NA	NA	NA	nontargeting	Nontargeting
SABETI-NT-26	1.03798766685168	0.26344659137374	-3.9400307342718	TSC22D4	(Intercept)	15	5512	0.000162942341633711	0.000201548857471717	GTAATCATGACGCGTAGTCC	NA	NA	NA	NA	nontargeting	Nontargeting
SABETI-NT-26	-0.176026195365419	0.263758779463456	0.667375682142203	TSC22D4	groupGroup2	15	5512	0.990935609971734	0.99966214486471	GTAATCATGACGCGTAGTCC	NA	NA	NA	NA	nontargeting	Nontargeting
SABETI-NT-26	0.260283098263656	0.191950838663425	-1.35598833574282	TSEN15	(Intercept)	26	8897	0.350205758669186	0.369190308517339	GTAATCATGACGCGTAGTCC	NA	NA	NA	NA	nontargeting	Nontargeting
SABETI-NT-26	-0.12766703751082	0.192191176158507	0.664271066250868	TSEN15	groupGroup2	26	8897	0.986966327968348	0.999483638456603	GTAATCATGACGCGTAGTCC	NA	NA	NA	NA	nontargeting	Nontargeting
SABETI-NT-26	0.405465108108169	0.205644106859002	-1.97168357654991	TSEN2	(Intercept)	22	7176	0.0972914792837492	0.10666791382004	GTAATCATGACGCGTAGTCC	NA	NA	NA	NA	nontargeting	Nontargeting
SABETI-NT-26	0.0758661736893241	0.205942820457982	-0.368384649295423	TSEN2	groupGroup2	22	7176	0.57482711598279	0.984479504005046	GTAATCATGACGCGTAGTCC	NA	NA	NA	NA	nontargeting	Nontargeting
SABETI-NT-26	1.38629436111988	0.310302020961168	-4.46756471912686	TSEN54	(Intercept)	11	4207	1.58230160336119e-05	2.0460695350311e-05	GTAATCATGACGCGTAGTCC	NA	NA	NA	NA	nontargeting	Nontargeting
SABETI-NT-26	-0.188673440919513	0.310664619186473	0.607321945490884	TSEN54	groupGroup2	11	4207	0.912725445598676	0.997874329247139	GTAATCATGACGCGTAGTCC	NA	NA	NA	NA	nontargeting	Nontargeting
SABETI-NT-26	0.260283098263677	0.179477113949421	-1.45023001839125	TSFM	(Intercept)	24	8432	0.293988773452472	0.311876202803417	GTAATCATGACGCGTAGTCC	NA	NA	NA	NA	nontargeting	Nontargeting
SABETI-NT-26	0.0540012233821735	0.179734940574575	-0.300449223782214	TSFM	groupGroup2	24	8432	0.472330956463748	0.978474451105379	GTAATCATGACGCGTAGTCC	NA	NA	NA	NA	nontargeting	Nontargeting
SABETI-NT-26	2.48490664978803	0.527422968484891	-4.71141152029523	TSNARE1	(Intercept)	4	1187	4.92013803630786e-06	6.52358251492888e-06	GTAATCATGACGCGTAGTCC	NA	NA	NA	NA	nontargeting	Nontargeting
SABETI-NT-26	0.12182622581742	0.528231186780759	-0.230630505858382	TSNARE1	groupGroup2	4	1187	0.364796267654126	0.968999313966685	GTAATCATGACGCGTAGTCC	NA	NA	NA	NA	nontargeting	Nontargeting
SABETI-NT-26	0.470003629245785	0.198230182247642	-2.37099932975205	TSNAX	(Intercept)	20	8132	0.0354801265140424	0.0397590882655862	GTAATCATGACGCGTAGTCC	NA	NA	NA	NA	nontargeting	Nontargeting
SABETI-NT-26	-0.106568576866792	0.198478971178389	0.536926286115269	TSNAX	groupGroup2	20	8132	0.817362933996428	0.994745136496563	GTAATCATGACGCGTAGTCC	NA	NA	NA	NA	nontargeting	Nontargeting
SABETI-NT-26	0.875468737353906	0.23867938280267	-3.66796967158956	TSPAN14	(Intercept)	15	5619	0.000488968350663832	0.000592928307507907	GTAATCATGACGCGTAGTCC	NA	NA	NA	NA	nontargeting	Nontargeting
SABETI-NT-26	-0.00219539056344331	0.239006384051796	0.00918548921675474	TSPAN14	groupGroup2	15	5619	0.0146577139389159	0.706390264964676	GTAATCATGACGCGTAGTCC	NA	NA	NA	NA	nontargeting	Nontargeting
SABETI-NT-26	0.65232518603972	0.219462710098728	-2.97237369276204	TSPAN3	(Intercept)	18	5867	0.00591013539831386	0.00685267031914341	GTAATCATGACGCGTAGTCC	NA	NA	NA	NA	nontargeting	Nontargeting
SABETI-NT-26	0.149928835137676	0.219804400264748	-0.682101154285771	TSPAN3	groupGroup2	18	5867	0.990349981571116	0.999611255462896	GTAATCATGACGCGTAGTCC	NA	NA	NA	NA	nontargeting	Nontargeting
SABETI-NT-26	2.26176309847379	0.470685616397957	-4.80525221013234	TSPAN31	(Intercept)	5	1855	3.0911309645163e-06	4.14169481797335e-06	GTAATCATGACGCGTAGTCC	NA	NA	NA	NA	nontargeting	Nontargeting
SABETI-NT-26	-0.134492469104071	0.47125836470276	0.285390094219124	TSPAN31	groupGroup2	5	1855	0.449309408413568	0.97706050503715	GTAATCATGACGCGTAGTCC	NA	NA	NA	NA	nontargeting	Nontargeting
SABETI-NT-26	2.484906649788	0.520528396994581	-4.77381573058322	TSPAN4	(Intercept)	4	2187	3.61535584337654e-06	4.82674285982707e-06	GTAATCATGACGCGTAGTCC	NA	NA	NA	NA	nontargeting	Nontargeting
SABETI-NT-26	-0.542994906699381	0.520966802018149	1.04228312551951	TSPAN4	groupGroup2	4	2187	0.594560866935356	0.985739497254755	GTAATCATGACGCGTAGTCC	NA	NA	NA	NA	nontargeting	Nontargeting
SABETI-NT-26	2.26176309847376	0.482204837804811	-4.69046123379891	TSPYL2	(Intercept)	4	1199	5.45179746650414e-06	7.21249860898006e-06	GTAATCATGACGCGTAGTCC	NA	NA	NA	NA	nontargeting	Nontargeting
SABETI-NT-26	0.328809363875667	0.483088200204268	-0.68064043737072	TSPYL2	groupGroup2	4	1199	0.992198066727568	0.999752449198335	GTAATCATGACGCGTAGTCC	NA	NA	NA	NA	nontargeting	Nontargeting
SABETI-NT-26	0.826678573184468	0.239792513911883	-3.4474744840794	TSR2	(Intercept)	15	7280	0.00113170770735632	0.00135184459337585	GTAATCATGACGCGTAGTCC	NA	NA	NA	NA	nontargeting	Nontargeting
SABETI-NT-26	-0.34312197753403	0.240042540177581	1.4294215403661	TSR2	groupGroup2	15	7280	0.305766221859296	0.960303481094586	GTAATCATGACGCGTAGTCC	NA	NA	NA	NA	nontargeting	Nontargeting
SABETI-NT-26	0.735706794978733	0.246529143422948	-2.98425891869728	TSR3	(Intercept)	17	5078	0.00568532226655868	0.00659689105084922	GTAATCATGACGCGTAGTCC	NA	NA	NA	NA	nontargeting	Nontargeting
SABETI-NT-26	0.174563861366737	0.2469136869368	-0.706983333051999	TSR3	groupGroup2	17	5078	0.959153670712946	0.998771018743426	GTAATCATGACGCGTAGTCC	NA	NA	NA	NA	nontargeting	Nontargeting
SABETI-NT-26	1.4733057381095	0.324927456835562	-4.53426051604836	TTBK2	(Intercept)	9	3108	1.15611293596854e-05	1.50484137889241e-05	GTAATCATGACGCGTAGTCC	NA	NA	NA	NA	nontargeting	Nontargeting
SABETI-NT-26	0.0849247352708595	0.325407495143317	-0.260979653321927	TTBK2	groupGroup2	9	3108	0.411783604079938	0.973561611293247	GTAATCATGACGCGTAGTCC	NA	NA	NA	NA	nontargeting	Nontargeting
SABETI-NT-26	1.79175946922805	0.376560090066001	-4.75822987219386	TTC13	(Intercept)	7	2044	3.90596041486898e-06	5.20540601337357e-06	GTAATCATGACGCGTAGTCC	NA	NA	NA	NA	nontargeting	Nontargeting
SABETI-NT-26	0.240725089364005	0.377200901919618	-0.638188000449967	TTC13	groupGroup2	7	2044	0.953297385153604	0.99872403949165	GTAATCATGACGCGTAGTCC	NA	NA	NA	NA	nontargeting	Nontargeting
SABETI-NT-26	0.287682072451768	0.192307507552139	-1.49594821394985	TTC27	(Intercept)	23	8675	0.26933430145724	0.286543522730263	GTAATCATGACGCGTAGTCC	NA	NA	NA	NA	nontargeting	Nontargeting
SABETI-NT-26	-0.0878314008734711	0.192554823695377	0.456137110397302	TTC27	groupGroup2	23	8675	0.703417228689476	0.991114188132546	GTAATCATGACGCGTAGTCC	NA	NA	NA	NA	nontargeting	Nontargeting
SABETI-NT-26	-0.0990909026442055	0.165867670775134	0.597409381714552	TTC37	(Intercept)	28	8593	0.899531816832374	0.906061809041147	GTAATCATGACGCGTAGTCC	NA	NA	NA	NA	nontargeting	Nontargeting
SABETI-NT-26	0.319847766817608	0.16615415851779	-1.92500608874836	TTC37	groupGroup2	28	8593	0.108457193032782	0.899430357111248	GTAATCATGACGCGTAGTCC	NA	NA	NA	NA	nontargeting	Nontargeting
SABETI-NT-26	0.437213806422732	0.19985032629755	-2.18770624257966	TTC4	(Intercept)	23	7161	0.0573820141144156	0.0636735332111053	GTAATCATGACGCGTAGTCC	NA	NA	NA	NA	nontargeting	Nontargeting
SABETI-NT-26	0.0919217405953394	0.200145974139786	-0.459273492711571	TTC4	groupGroup2	23	7161	0.707924439149482	0.991268976783778	GTAATCATGACGCGTAGTCC	NA	NA	NA	NA	nontargeting	Nontargeting
SABETI-NT-26	2.48490664978794	0.520343132423252	-4.77551541463739	TTC5	(Intercept)	4	1797	3.58495118818956e-06	4.78696142419486e-06	GTAATCATGACGCGTAGTCC	NA	NA	NA	NA	nontargeting	Nontargeting
SABETI-NT-26	-0.31995111098399	0.520876907949571	0.614254742533078	TTC5	groupGroup2	4	1797	0.92190599193985	0.998009618252567	GTAATCATGACGCGTAGTCC	NA	NA	NA	NA	nontargeting	Nontargeting
SABETI-NT-26	1.92529086185254	0.400996656675729	-4.8012641247766	TTC7A	(Intercept)	6	2052	3.1533429551044e-06	4.22308495822104e-06	GTAATCATGACGCGTAGTCC	NA	NA	NA	NA	nontargeting	Nontargeting
SABETI-NT-26	0.100661994876308	0.401598848837265	-0.250653096162379	TTC7A	groupGroup2	6	2052	0.395835346053512	0.971483868951065	GTAATCATGACGCGTAGTCC	NA	NA	NA	NA	nontargeting	Nontargeting
SABETI-NT-26	1.09861228866813	0.267195216317287	-4.11164654745748	TTF1	(Intercept)	12	4360	7.85694788704348e-05	9.8492884552942e-05	GTAATCATGACGCGTAGTCC	NA	NA	NA	NA	nontargeting	Nontargeting
SABETI-NT-26	0.0862000179187348	0.267590875202817	-0.322133622282152	TTF1	groupGroup2	12	4360	0.505297064290828	0.980808351308639	GTAATCATGACGCGTAGTCC	NA	NA	NA	NA	nontargeting	Nontargeting
SABETI-NT-26	-0.0206192872027385	0.174959007359746	0.117852104409473	TTF2	(Intercept)	28	8332	0.187630312348476	0.201922198354158	GTAATCATGACGCGTAGTCC	NA	NA	NA	NA	nontargeting	Nontargeting
SABETI-NT-26	0.273504807715685	0.175249496169704	-1.56065959499727	TTF2	groupGroup2	28	8332	0.237208178891164	0.949021358351122	GTAATCATGACGCGTAGTCC	NA	NA	NA	NA	nontargeting	Nontargeting
SABETI-NT-26	0.693147180559951	0.237051051261459	-2.92404179129935	TTI1	(Intercept)	17	6901	0.00691036710356596	0.00798878845130967	GTAATCATGACGCGTAGTCC	NA	NA	NA	NA	nontargeting	Nontargeting
SABETI-NT-26	-0.201575630540216	0.237332426344014	0.849338767758733	TTI1	groupGroup2	17	6901	0.791385629375818	0.99373273279367	GTAATCATGACGCGTAGTCC	NA	NA	NA	NA	nontargeting	Nontargeting
SABETI-NT-26	0.875468737353894	0.247023288051156	-3.5440736954833	TTL	(Intercept)	17	3965	0.000787990198906	0.00094733413149182	GTAATCATGACGCGTAGTCC	NA	NA	NA	NA	nontargeting	Nontargeting
SABETI-NT-26	0.41277195801592	0.24750421401236	-1.66773709152001	TTL	groupGroup2	17	3965	0.190735857679292	0.935560487867213	GTAATCATGACGCGTAGTCC	NA	NA	NA	NA	nontargeting	Nontargeting
SABETI-NT-26	1.23214368129268	0.285291017474902	-4.31890107230968	TTLL3	(Intercept)	11	3530	3.13616093929146e-05	3.99961218378538e-05	GTAATCATGACGCGTAGTCC	NA	NA	NA	NA	nontargeting	Nontargeting
SABETI-NT-26	0.201739642651012	0.285759391625947	-0.705977296155098	TTLL3	groupGroup2	11	3530	0.96040451322908	0.998826881451303	GTAATCATGACGCGTAGTCC	NA	NA	NA	NA	nontargeting	Nontargeting
SABETI-NT-26	0.287682072451826	0.211380845692956	-1.36096566133387	TUBB2A	(Intercept)	21	7295	0.347049082781262	0.365997959004393	GTAATCATGACGCGTAGTCC	NA	NA	NA	NA	nontargeting	Nontargeting
SABETI-NT-26	0.0780605464695001	0.211685639494769	-0.368756929642499	TUBB2A	groupGroup2	21	7295	0.575382178527804	0.984614421779324	GTAATCATGACGCGTAGTCC	NA	NA	NA	NA	nontargeting	Nontargeting
SABETI-NT-26	1.38629436111988	0.346214898295982	-4.004144154232	TUBB3	(Intercept)	11	1638	0.000124484807256152	0.000154718214906323	GTAATCATGACGCGTAGTCC	NA	NA	NA	NA	nontargeting	Nontargeting
SABETI-NT-26	0.844630480838243	0.347128048281104	-2.43319571846946	TUBB3	groupGroup2	11	1638	0.029932417340324	0.790831210086158	GTAATCATGACGCGTAGTCC	NA	NA	NA	NA	nontargeting	Nontargeting
SABETI-NT-26	-1.3328056761689	0.103583920897229	12.866916647143	TUBB4B	(Intercept)	40	16273	1.38212373926745e-37	1.98239598530183e-36	GTAATCATGACGCGTAGTCC	NA	NA	NA	NA	nontargeting	Nontargeting
SABETI-NT-26	-0.0491581219504349	0.103722618467316	0.473938304651699	TUBB4B	groupGroup2	40	16273	0.728912193982278	0.992060104003302	GTAATCATGACGCGTAGTCC	NA	NA	NA	NA	nontargeting	Nontargeting
SABETI-NT-26	-0.0990909026442317	0.157101580247834	0.630744149663626	TUBG1	(Intercept)	30	7749	0.943584346809898	0.947426104001658	GTAATCATGACGCGTAGTCC	NA	NA	NA	NA	nontargeting	Nontargeting
SABETI-NT-26	0.530208476024327	0.1574323940364	-3.36784865192191	TUBG1	groupGroup2	30	7749	0.00151514342653215	0.398725340579156	GTAATCATGACGCGTAGTCC	NA	NA	NA	NA	nontargeting	Nontargeting
SABETI-NT-26	0.826678573184472	0.234704707351239	-3.52220704268763	TUBGCP4	(Intercept)	16	5961	0.000855939523889826	0.00102756764356789	GTAATCATGACGCGTAGTCC	NA	NA	NA	NA	nontargeting	Nontargeting
SABETI-NT-26	-0.0353439088502517	0.235017217777807	0.150388593586649	TUBGCP4	groupGroup2	16	5961	0.23908392014761	0.949498773506166	GTAATCATGACGCGTAGTCC	NA	NA	NA	NA	nontargeting	Nontargeting
SABETI-NT-26	2.48490664978809	0.53685343360728	-4.62865000805015	TUBGCP6	(Intercept)	4	903	7.36114410465432e-06	9.6759653969459e-06	GTAATCATGACGCGTAGTCC	NA	NA	NA	NA	nontargeting	Nontargeting
SABETI-NT-26	0.401010757758709	0.537905407250989	-0.745504232441367	TUBGCP6	groupGroup2	4	903	0.911933906932784	0.997842448478175	GTAATCATGACGCGTAGTCC	NA	NA	NA	NA	nontargeting	Nontargeting
SABETI-NT-26	1.47330573810953	0.315347360301972	-4.67200910354449	TUG1	(Intercept)	11	4302	5.96535472837838e-06	7.8767415326152e-06	GTAATCATGACGCGTAGTCC	NA	NA	NA	NA	nontargeting	Nontargeting
SABETI-NT-26	-0.269790704448494	0.315686710540915	0.854615336788236	TUG1	groupGroup2	11	4302	0.785528268482892	0.993619942059385	GTAATCATGACGCGTAGTCC	NA	NA	NA	NA	nontargeting	Nontargeting
SABETI-NT-26	1.30625165344637	0.305517369189896	-4.27553974070278	TULP3	(Intercept)	8	2662	3.81349566103512e-05	4.84559681922301e-05	GTAATCATGACGCGTAGTCC	NA	NA	NA	NA	nontargeting	Nontargeting
SABETI-NT-26	0.431043044857654	0.306122802052237	-1.40807232250573	TULP3	groupGroup2	8	2662	0.318219311292846	0.962474220564316	GTAATCATGACGCGTAGTCC	NA	NA	NA	NA	nontargeting	Nontargeting
SABETI-NT-26	0.0870113769896286	0.171655355453914	-0.506895789878164	TUT4	(Intercept)	26	9126	0.7755441202417	0.788323749041057	GTAATCATGACGCGTAGTCC	NA	NA	NA	NA	nontargeting	Nontargeting
SABETI-NT-26	0.0687431524196042	0.171903907814709	-0.399892901176516	TUT4	groupGroup2	26	9126	0.621529197867254	0.987546279036322	GTAATCATGACGCGTAGTCC	NA	NA	NA	NA	nontargeting	Nontargeting
SABETI-NT-26	0.980829253011729	0.264731402266399	-3.70499776231579	TWF2	(Intercept)	12	4050	0.000422785197761908	0.000513973603376111	GTAATCATGACGCGTAGTCC	NA	NA	NA	NA	nontargeting	Nontargeting
SABETI-NT-26	0.253475317050245	0.26517783082189	-0.955869185084687	TWF2	groupGroup2	12	4050	0.678276658121616	0.990298008557105	GTAATCATGACGCGTAGTCC	NA	NA	NA	NA	nontargeting	Nontargeting
SABETI-NT-26	0.980829253011728	0.28446011330926	-3.44803790451067	TWNK	(Intercept)	15	4540	0.00112934957317951	0.00134907738524297	GTAATCATGACGCGTAGTCC	NA	NA	NA	NA	nontargeting	Nontargeting
SABETI-NT-26	0.0212872452798057	0.284856351234551	-0.0747297547958752	TWNK	groupGroup2	15	4540	0.119140534090346	0.905676147969581	GTAATCATGACGCGTAGTCC	NA	NA	NA	NA	nontargeting	Nontargeting
SABETI-NT-26	2.07944154167984	0.422671263299783	-4.91976086911065	TXNDC11	(Intercept)	5	2799	1.73300021138889e-06	2.35303230613901e-06	GTAATCATGACGCGTAGTCC	NA	NA	NA	NA	nontargeting	Nontargeting
SABETI-NT-26	-0.384801304245059	0.423078650326524	0.90952664226398	TXNDC11	groupGroup2	5	2799	0.72614440219526	0.992035742019365	GTAATCATGACGCGTAGTCC	NA	NA	NA	NA	nontargeting	Nontargeting
SABETI-NT-26	-0.672093771362104	0.157603938926368	4.26444780467132	TXNL4A	(Intercept)	28	11649	4.00794362360864e-05	5.08770218932196e-05	GTAATCATGACGCGTAGTCC	NA	NA	NA	NA	nontargeting	Nontargeting
SABETI-NT-26	0.0271960358019373	0.157822832065238	-0.172320034091744	TXNL4A	groupGroup2	28	11649	0.273628129981738	0.955392690720179	GTAATCATGACGCGTAGTCC	NA	NA	NA	NA	nontargeting	Nontargeting
SABETI-NT-26	0.980829253011719	0.254612250932164	-3.85224689472243	TXNRD2	(Intercept)	13	6172	0.000234077853843654	0.000287654636745812	GTAATCATGACGCGTAGTCC	NA	NA	NA	NA	nontargeting	Nontargeting
SABETI-NT-26	-0.258175924501626	0.254893638882445	1.0128770793715	TXNRD2	groupGroup2	13	6172	0.62223775538391	0.987619765756599	GTAATCATGACGCGTAGTCC	NA	NA	NA	NA	nontargeting	Nontargeting
SABETI-NT-26	1.47330573810949	0.325536489456072	-4.52577755744427	TYW5	(Intercept)	9	1707	1.20347695590784e-05	1.56513213859212e-05	GTAATCATGACGCGTAGTCC	NA	NA	NA	NA	nontargeting	Nontargeting
SABETI-NT-26	0.764032808357223	0.32642240444883	-2.34062612720259	TYW5	groupGroup2	9	1707	0.0385028692881252	0.814409814567503	GTAATCATGACGCGTAGTCC	NA	NA	NA	NA	nontargeting	Nontargeting
