## Supplementary Tables for "Genome-wide annotation of gene regulatory elements linked to cell fitness": supplementarytable_6_lowMOI_gRNAgene.csv (part 194 of 311)

grna	Estimate	Std.Error	z.value	gene	negbinom_component	ncells.Group1	ncells.Group2	pvalue	padj	protospacer	strand	chrom	chromStart	chromEnd	DHS	NTpromoter
SABETI-NT-26	-0.0408219945202582	0.160650375223546	0.254104570023284	U2AF2	(Intercept)	25	9789	0.401170454283596	0.420658547035515	GTAATCATGACGCGTAGTCC	NA	NA	NA	NA	nontargeting	Nontargeting
SABETI-NT-26	0.097879411521322	0.160888457133736	-0.60836814066755	U2AF2	groupGroup2	25	9789	0.914113326347512	0.997903731220221	GTAATCATGACGCGTAGTCC	NA	NA	NA	NA	nontargeting	Nontargeting
SABETI-NT-26	-2.55042125689863	0.0697139122747838	36.5841074425132	UBA52	(Intercept)	48	17449	1.02366016792884e-292	5.17244964008752e-291	GTAATCATGACGCGTAGTCC	NA	NA	NA	NA	nontargeting	Nontargeting
SABETI-NT-26	-0.0260710085780456	0.069808784103677	0.373463152421135	UBA52	groupGroup2	48	17449	0.58239247034823	0.985201992715157	GTAATCATGACGCGTAGTCC	NA	NA	NA	NA	nontargeting	Nontargeting
SABETI-NT-26	-0.0800427076735493	0.173557763470581	0.461187711070712	UBA6	(Intercept)	24	10517	0.710672124800436	0.725879993265449	GTAATCATGACGCGTAGTCC	NA	NA	NA	NA	nontargeting	Nontargeting
SABETI-NT-26	-0.114867170353808	0.173779509037648	0.660993755765085	UBA6	groupGroup2	24	10517	0.982767363948114	0.999306762387214	GTAATCATGACGCGTAGTCC	NA	NA	NA	NA	nontargeting	Nontargeting
SABETI-NT-26	0.538996500732706	0.225296386191548	-2.39238857686092	UBA6-AS1	(Intercept)	21	7800	0.0334782196196234	0.0375575319136784	GTAATCATGACGCGTAGTCC	NA	NA	NA	NA	nontargeting	Nontargeting
SABETI-NT-26	-0.247644699391962	0.225557941384273	1.09792055146513	UBA6-AS1	groupGroup2	21	7800	0.544478366054918	0.983083334187614	GTAATCATGACGCGTAGTCC	NA	NA	NA	NA	nontargeting	Nontargeting
SABETI-NT-26	-1.01914811731387	0.110745706654989	9.20259708567183	UBAC1	(Intercept)	42	15628	6.98801916459592e-20	3.1926168953832e-19	GTAATCATGACGCGTAGTCC	NA	NA	NA	NA	nontargeting	Nontargeting
SABETI-NT-26	-0.0864225066222323	0.110890014642105	0.779353370104236	UBAC1	groupGroup2	42	15628	0.871543168015294	0.996250458849501	GTAATCATGACGCGTAGTCC	NA	NA	NA	NA	nontargeting	Nontargeting
SABETI-NT-26	1.79175946922808	0.383542769583145	-4.67160278155017	UBALD2	(Intercept)	8	2194	5.97716975073048e-06	7.89197002464052e-06	GTAATCATGACGCGTAGTCC	NA	NA	NA	NA	nontargeting	Nontargeting
SABETI-NT-26	0.141016162646592	0.384136951467064	-0.367098666525142	UBALD2	groupGroup2	8	2194	0.572909156152586	0.984327999966536	GTAATCATGACGCGTAGTCC	NA	NA	NA	NA	nontargeting	Nontargeting
SABETI-NT-26	-0.154150679827233	0.170991622512043	0.901510129926842	UBAP2L	(Intercept)	29	10094	0.734634300556502	0.749021509783293	GTAATCATGACGCGTAGTCC	NA	NA	NA	NA	nontargeting	Nontargeting
SABETI-NT-26	0.0369783312127294	0.17123173642824	-0.215954892381917	UBAP2L	groupGroup2	29	10094	0.341954182929826	0.96585198195646	GTAATCATGACGCGTAGTCC	NA	NA	NA	NA	nontargeting	Nontargeting
SABETI-NT-26	-0.753771802376398	0.129601947107399	5.81605307018852	UBE2D2	(Intercept)	34	13498	1.20506688166789e-08	1.83973136036555e-08	GTAATCATGACGCGTAGTCC	NA	NA	NA	NA	nontargeting	Nontargeting
SABETI-NT-26	0.00061967051679673	0.129779913979557	-0.00477477983915402	UBE2D2	groupGroup2	34	13498	0.00761941727786808	0.621065893335334	GTAATCATGACGCGTAGTCC	NA	NA	NA	NA	nontargeting	Nontargeting
SABETI-NT-26	-0.206336432997834	0.140168206332208	1.47206301911864	UBE2G2	(Intercept)	28	12888	0.282007721302396	0.299579307618906	GTAATCATGACGCGTAGTCC	NA	NA	NA	NA	nontargeting	Nontargeting
SABETI-NT-26	-0.212169041857345	0.140328899475277	1.51194117997573	UBE2G2	groupGroup2	28	12888	0.2610976535649	0.953220748899959	GTAATCATGACGCGTAGTCC	NA	NA	NA	NA	nontargeting	Nontargeting
SABETI-NT-26	1.38629436111992	0.320540287124056	-4.32486778357255	UBE2H	(Intercept)	9	3476	3.05246747316634e-05	3.89492583190326e-05	GTAATCATGACGCGTAGTCC	NA	NA	NA	NA	nontargeting	Nontargeting
SABETI-NT-26	0.0180185055026524	0.320986771709346	-0.0561347291874325	UBE2H	groupGroup2	9	3476	0.0895310446904161	0.88354321576617	GTAATCATGACGCGTAGTCC	NA	NA	NA	NA	nontargeting	Nontargeting
SABETI-NT-26	-0.829279354884511	0.128873831420224	6.43481570886525	UBE2I	(Intercept)	37	13351	2.47246461464044e-10	4.2905283783267e-10	GTAATCATGACGCGTAGTCC	NA	NA	NA	NA	nontargeting	Nontargeting
SABETI-NT-26	0.0914987711403808	0.129060005684204	-0.708963018057421	UBE2I	groupGroup2	37	13351	0.95669485336447	0.998748695729051	GTAATCATGACGCGTAGTCC	NA	NA	NA	NA	nontargeting	Nontargeting
SABETI-NT-26	0.133531392624522	0.184741992439733	-0.722799353092845	UBE2J2	(Intercept)	25	8370	0.939606329678914	0.943727185741375	GTAATCATGACGCGTAGTCC	NA	NA	NA	NA	nontargeting	Nontargeting
SABETI-NT-26	0.0900844542696217	0.185012249530228	-0.486910755900536	UBE2J2	groupGroup2	25	8370	0.747356847458966	0.992564354582006	GTAATCATGACGCGTAGTCC	NA	NA	NA	NA	nontargeting	Nontargeting
SABETI-NT-26	-0.189241999638555	0.190167039012414	0.995135648224513	UBE2M	(Intercept)	23	8886	0.639340589557326	0.656729358010314	GTAATCATGACGCGTAGTCC	NA	NA	NA	NA	nontargeting	Nontargeting
SABETI-NT-26	0.114230948988439	0.190443127645201	-0.599816598272072	UBE2M	groupGroup2	23	8886	0.90274305967866	0.997446991670539	GTAATCATGACGCGTAGTCC	NA	NA	NA	NA	nontargeting	Nontargeting
SABETI-NT-26	0.652325186039706	0.218093069733118	-2.99104041608457	UBE2O	(Intercept)	19	6258	0.00556057386039562	0.00645479250590642	GTAATCATGACGCGTAGTCC	NA	NA	NA	NA	nontargeting	Nontargeting
SABETI-NT-26	0.0712717613184225	0.218411027475166	-0.326319426918709	UBE2O	groupGroup2	19	6258	0.511634617135246	0.981305598024073	GTAATCATGACGCGTAGTCC	NA	NA	NA	NA	nontargeting	Nontargeting
SABETI-NT-26	2.26176309847379	0.454254877830786	-4.97906177535052	UBE2Q1	(Intercept)	5	3044	1.27786496539415e-06	1.74709233298886e-06	GTAATCATGACGCGTAGTCC	NA	NA	NA	NA	nontargeting	Nontargeting
SABETI-NT-26	-0.637506683267678	0.454593638960536	1.40236604437622	UBE2Q1	groupGroup2	5	3044	0.321611935310332	0.962819033289181	GTAATCATGACGCGTAGTCC	NA	NA	NA	NA	nontargeting	Nontargeting
SABETI-NT-26	1.03798766685169	0.256028887282536	-4.05418184591895	UBE2Q2	(Intercept)	13	5089	0.000100620140280811	0.000125558114280061	GTAATCATGACGCGTAGTCC	NA	NA	NA	NA	nontargeting	Nontargeting
SABETI-NT-26	-0.032278817957334	0.25637032325786	0.125906998700733	UBE2Q2	groupGroup2	13	5089	0.20038891478905	0.939024794153625	GTAATCATGACGCGTAGTCC	NA	NA	NA	NA	nontargeting	Nontargeting
SABETI-NT-26	-1.45180896823053	0.172988147021639	8.39253436276723	UBE2S	(Intercept)	36	12912	9.51545765627474e-17	3.19863310993155e-16	GTAATCATGACGCGTAGTCC	NA	NA	NA	NA	nontargeting	Nontargeting
SABETI-NT-26	0.039290401992658	0.173227155179607	-0.226814334922955	UBE2S	groupGroup2	36	12912	0.358863766955748	0.968369376885714	GTAATCATGACGCGTAGTCC	NA	NA	NA	NA	nontargeting	Nontargeting
SABETI-NT-26	-0.117783035656378	0.153811857558661	0.765760439577669	UBE2T	(Intercept)	31	10828	0.887637714418832	0.894882985228933	GTAATCATGACGCGTAGTCC	NA	NA	NA	NA	nontargeting	Nontargeting
SABETI-NT-26	-0.00896458180067821	0.154021518743972	0.0582034372455444	UBE2T	groupGroup2	31	10828	0.09282683432008	0.886514154762721	GTAATCATGACGCGTAGTCC	NA	NA	NA	NA	nontargeting	Nontargeting
SABETI-NT-26	1.56861591791385	0.339784861739156	-4.6164973621398	UBE3B	(Intercept)	7	2868	7.80541961963548e-06	1.02471747320596e-05	GTAATCATGACGCGTAGTCC	NA	NA	NA	NA	nontargeting	Nontargeting
SABETI-NT-26	0.0836205290214136	0.340286487261875	-0.245735673180175	UBE3B	groupGroup2	7	2868	0.38822628892395	0.970774473949212	GTAATCATGACGCGTAGTCC	NA	NA	NA	NA	nontargeting	Nontargeting
SABETI-NT-26	-0.485507815781709	0.137488395005492	3.53126397149604	UBE3C	(Intercept)	36	12492	0.000827157569427402	0.000993565455175309	GTAATCATGACGCGTAGTCC	NA	NA	NA	NA	nontargeting	Nontargeting
SABETI-NT-26	0.0385615897635028	0.137682151904679	-0.280076896170247	UBE3C	groupGroup2	36	12492	0.441162980371846	0.97658585181395	GTAATCATGACGCGTAGTCC	NA	NA	NA	NA	nontargeting	Nontargeting
SABETI-NT-26	0.374693449441406	0.213069216756891	-1.75855271420519	UBE4A	(Intercept)	20	7611	0.157307021069388	0.170162552045144	GTAATCATGACGCGTAGTCC	NA	NA	NA	NA	nontargeting	Nontargeting
SABETI-NT-26	-0.0504062877268133	0.213352103193383	0.236258686801531	UBE4A	groupGroup2	20	7611	0.37353611461637	0.96952216671291	GTAATCATGACGCGTAGTCC	NA	NA	NA	NA	nontargeting	Nontargeting
SABETI-NT-26	-0.287682072451757	0.171592835541617	1.67653895073016	UBE4B	(Intercept)	28	11258	0.187265346775049	0.201540386658081	GTAATCATGACGCGTAGTCC	NA	NA	NA	NA	nontargeting	Nontargeting
SABETI-NT-26	-0.146035521353799	0.171811405724485	0.849975708760454	UBE4B	groupGroup2	28	11258	0.790677183159454	0.99373273279367	GTAATCATGACGCGTAGTCC	NA	NA	NA	NA	nontargeting	Nontargeting
SABETI-NT-26	0.926762031741439	0.245276512244067	-3.77843774465958	UBIAD1	(Intercept)	13	4767	0.000315630586035536	0.00038577948081202	GTAATCATGACGCGTAGTCC	NA	NA	NA	NA	nontargeting	Nontargeting
SABETI-NT-26	0.153982003095826	0.245662194892317	-0.626803823695064	UBIAD1	groupGroup2	13	4767	0.938424326442684	0.998293358872357	GTAATCATGACGCGTAGTCC	NA	NA	NA	NA	nontargeting	Nontargeting
SABETI-NT-26	0.470003629245747	0.202486897891844	-2.32115575940521	UBL4A	(Intercept)	20	8136	0.0405568778157614	0.045327726731619	GTAATCATGACGCGTAGTCC	NA	NA	NA	NA	nontargeting	Nontargeting
SABETI-NT-26	-0.146191301348241	0.202734133449881	0.721098607622392	UBL4A	groupGroup2	20	8136	0.941697695325616	0.998380591111859	GTAATCATGACGCGTAGTCC	NA	NA	NA	NA	nontargeting	Nontargeting
SABETI-NT-26	1.47330573810952	0.313985442429971	-4.69227403253932	UBQLN4	(Intercept)	9	3906	5.40369776149414e-06	7.15005317160711e-06	GTAATCATGACGCGTAGTCC	NA	NA	NA	NA	nontargeting	Nontargeting
SABETI-NT-26	-0.148282202382669	0.31436170637582	0.471692955519836	UBQLN4	groupGroup2	9	3906	0.72570806790244	0.992035742019365	GTAATCATGACGCGTAGTCC	NA	NA	NA	NA	nontargeting	Nontargeting
SABETI-NT-26	0.735706794978732	0.231318492495322	-3.18049277877605	UBR1	(Intercept)	15	7502	0.00294049606972932	0.00345256102295742	GTAATCATGACGCGTAGTCC	NA	NA	NA	NA	nontargeting	Nontargeting
SABETI-NT-26	-0.314318885942108	0.231566468793192	1.3573592393587	UBR1	groupGroup2	15	7502	0.349334185877682	0.966977024091544	GTAATCATGACGCGTAGTCC	NA	NA	NA	NA	nontargeting	Nontargeting
SABETI-NT-26	-0.571450245582432	0.153226296868086	3.72945282410889	UBR3	(Intercept)	34	11627	0.000383792056725488	0.000467386285165636	GTAATCATGACGCGTAGTCC	NA	NA	NA	NA	nontargeting	Nontargeting
SABETI-NT-26	0.131741509596185	0.153451458275685	-0.858522369722312	UBR3	groupGroup2	34	11627	0.78120816738659	0.993479527860273	GTAATCATGACGCGTAGTCC	NA	NA	NA	NA	nontargeting	Nontargeting
SABETI-NT-26	-1.19770319131234	0.144239825483846	8.30355407942778	UBR4	(Intercept)	42	14938	2.02084703353904e-16	6.54837228268508e-16	GTAATCATGACGCGTAGTCC	NA	NA	NA	NA	nontargeting	Nontargeting
SABETI-NT-26	-0.0823367616658589	0.14443309368256	0.570068531847843	UBR4	groupGroup2	42	14938	0.862737565262264	0.996021498861044	GTAATCATGACGCGTAGTCC	NA	NA	NA	NA	nontargeting	Nontargeting
SABETI-NT-26	0.538996500732659	0.205986981574816	-2.61665323027655	UBXN2A	(Intercept)	16	6603	0.0177592998656834	0.0201721882595842	GTAATCATGACGCGTAGTCC	NA	NA	NA	NA	nontargeting	Nontargeting
SABETI-NT-26	0.113878286859748	0.206298421285556	-0.552007553669637	UBXN2A	groupGroup2	16	6603	0.838113643963608	0.994993021992832	GTAATCATGACGCGTAGTCC	NA	NA	NA	NA	nontargeting	Nontargeting
SABETI-NT-26	0.980829253011698	0.259999647733614	-3.77242531503973	UBXN2B	(Intercept)	15	2687	0.000323336733493498	0.000395031201749815	GTAATCATGACGCGTAGTCC	NA	NA	NA	NA	nontargeting	Nontargeting
SABETI-NT-26	0.756790701434385	0.260687963847674	-2.9030519486377	UBXN2B	groupGroup2	15	2687	0.00739090665056182	0.618059310107618	GTAATCATGACGCGTAGTCC	NA	NA	NA	NA	nontargeting	Nontargeting
SABETI-NT-26	1.38629436111993	0.30761102239913	-4.50664722709836	UBXN6	(Intercept)	10	2014	1.31719986897675e-05	1.70972673984294e-05	GTAATCATGACGCGTAGTCC	NA	NA	NA	NA	nontargeting	Nontargeting
SABETI-NT-26	0.680860336567258	0.308395598116075	-2.20774985352091	UBXN6	groupGroup2	10	2014	0.0545234309704192	0.844538774564185	GTAATCATGACGCGTAGTCC	NA	NA	NA	NA	nontargeting	Nontargeting
SABETI-NT-26	0.260283098263688	0.206485545741681	-1.26053907225695	UBXN7	(Intercept)	18	6161	0.4149499242014	0.434520918184692	GTAATCATGACGCGTAGTCC	NA	NA	NA	NA	nontargeting	Nontargeting
SABETI-NT-26	0.398767952482535	0.206856943011467	-1.92774748904817	UBXN7	groupGroup2	18	6161	0.107773084186084	0.898887029795641	GTAATCATGACGCGTAGTCC	NA	NA	NA	NA	nontargeting	Nontargeting
SABETI-NT-26	2.48490664978798	0.520681830150682	-4.77240899508411	UCK1	(Intercept)	4	1568	3.64070737479074e-06	4.85971776213035e-06	GTAATCATGACGCGTAGTCC	NA	NA	NA	NA	nontargeting	Nontargeting
SABETI-NT-26	-0.170692849390029	0.521293199997879	0.327441158623829	UCK1	groupGroup2	4	1568	0.513331518862184	0.981520250724403	GTAATCATGACGCGTAGTCC	NA	NA	NA	NA	nontargeting	Nontargeting
SABETI-NT-26	0.0870113769896219	0.164813298780326	-0.527939053665787	UCK2	(Intercept)	26	10481	0.804916724779576	0.81644563315851	GTAATCATGACGCGTAGTCC	NA	NA	NA	NA	nontargeting	Nontargeting
SABETI-NT-26	-0.138273191943972	0.165015105685539	0.837942631794405	UCK2	groupGroup2	26	10481	0.804125847870268	0.994404682716487	GTAATCATGACGCGTAGTCC	NA	NA	NA	NA	nontargeting	Nontargeting
SABETI-NT-26	0.69314718055987	0.22990523304262	-3.01492563429982	UCP2	(Intercept)	16	6305	0.0051408454142001	0.00597593099752712	GTAATCATGACGCGTAGTCC	NA	NA	NA	NA	nontargeting	Nontargeting
SABETI-NT-26	-0.0233068588091648	0.230215093022677	0.101239490874167	UCP2	groupGroup2	16	6305	0.161279302878936	0.925172586148998	GTAATCATGACGCGTAGTCC	NA	NA	NA	NA	nontargeting	Nontargeting
SABETI-NT-26	-0.255933374137194	0.13876667779268	1.84434316803031	UFC1	(Intercept)	28	12081	0.130266288213688	0.141683342715777	GTAATCATGACGCGTAGTCC	NA	NA	NA	NA	nontargeting	Nontargeting
SABETI-NT-26	-0.0383375211926003	0.138951163665316	0.275906442100346	UFC1	groupGroup2	28	12081	0.434760148357596	0.976192722972341	GTAATCATGACGCGTAGTCC	NA	NA	NA	NA	nontargeting	Nontargeting
SABETI-NT-26	-1.40691364832262	0.0789425288756971	17.8219987167874	UFD1	(Intercept)	47	17036	9.54026007590394e-71	2.13508948129963e-69	GTAATCATGACGCGTAGTCC	NA	NA	NA	NA	nontargeting	Nontargeting
SABETI-NT-26	0.0536538171618763	0.079055778518013	-0.678683053505712	UFD1	groupGroup2	47	17036	0.994677411986476	0.999820448682374	GTAATCATGACGCGTAGTCC	NA	NA	NA	NA	nontargeting	Nontargeting
SABETI-NT-26	2.07944154167976	0.448176300843368	-4.63978469581438	UFSP1	(Intercept)	6	870	6.97544706635544e-06	9.17947310169957e-06	GTAATCATGACGCGTAGTCC	NA	NA	NA	NA	nontargeting	Nontargeting
SABETI-NT-26	0.851580522179283	0.44947625212601	-1.89460626262529	UFSP1	groupGroup2	6	870	0.116289168982721	0.904325427028123	GTAATCATGACGCGTAGTCC	NA	NA	NA	NA	nontargeting	Nontargeting
SABETI-NT-26	1.23214368129264	0.283449526111716	-4.34695975045313	UGCG	(Intercept)	12	5464	2.76075075440852e-05	3.52983203622227e-05	GTAATCATGACGCGTAGTCC	NA	NA	NA	NA	nontargeting	Nontargeting
SABETI-NT-26	-0.337816925304344	0.283739499164775	1.19058829066363	UGCG	groupGroup2	12	5464	0.46763050125344	0.978428151306918	GTAATCATGACGCGTAGTCC	NA	NA	NA	NA	nontargeting	Nontargeting
SABETI-NT-26	0.287682072451785	0.196860797092365	-1.46134769695567	UHRF1	(Intercept)	23	7357	0.28784009299975	0.305566630308589	GTAATCATGACGCGTAGTCC	NA	NA	NA	NA	nontargeting	Nontargeting
SABETI-NT-26	0.156735927534123	0.197163866287037	-0.79495259697303	UHRF1	groupGroup2	23	7357	0.85328215383505	0.995591038117005	GTAATCATGACGCGTAGTCC	NA	NA	NA	NA	nontargeting	Nontargeting
SABETI-NT-26	0.652325186039678	0.229124821505311	-2.84702976200489	UHRF1BP1	(Intercept)	16	6303	0.0088258472992511	0.0101565675909306	GTAATCATGACGCGTAGTCC	NA	NA	NA	NA	nontargeting	Nontargeting
SABETI-NT-26	0.0017597892795038	0.229439759334096	-0.00766994040009128	UHRF1BP1	groupGroup2	16	6303	0.0122393340523419	0.6843352990654	GTAATCATGACGCGTAGTCC	NA	NA	NA	NA	nontargeting	Nontargeting
SABETI-NT-26	1.30625165344637	0.309172732443416	-4.22498984021962	UNC13B	(Intercept)	10	2679	4.77903116091584e-05	6.04613261632762e-05	GTAATCATGACGCGTAGTCC	NA	NA	NA	NA	nontargeting	Nontargeting
SABETI-NT-26	0.41044366825631	0.309770282520868	-1.32499368537284	UNC13B	groupGroup2	10	2679	0.37034649143526	0.969488857740932	GTAATCATGACGCGTAGTCC	NA	NA	NA	NA	nontargeting	Nontargeting
SABETI-NT-26	1.23214368129263	0.284621279866598	-4.32906380671936	UNC13D	(Intercept)	12	5958	2.99489094399156e-05	3.82302086669519e-05	GTAATCATGACGCGTAGTCC	NA	NA	NA	NA	nontargeting	Nontargeting
SABETI-NT-26	-0.463408143408529	0.284884275367397	1.6266539906806	UNC13D	groupGroup2	12	5958	0.207621211152352	0.9410095455533	GTAATCATGACGCGTAGTCC	NA	NA	NA	NA	nontargeting	Nontargeting
SABETI-NT-26	0.693147180559929	0.220992142706165	-3.13652409570756	UNC45A	(Intercept)	18	5850	0.00341926775468712	0.00400367653531068	GTAATCATGACGCGTAGTCC	NA	NA	NA	NA	nontargeting	Nontargeting
SABETI-NT-26	0.127401604927648	0.221330633685781	-0.575616681731088	UNC45A	groupGroup2	18	5850	0.870251394026134	0.99621628301448	GTAATCATGACGCGTAGTCC	NA	NA	NA	NA	nontargeting	Nontargeting
SABETI-NT-26	1.09861228866809	0.291493266209587	-3.76891138156921	UNG	(Intercept)	10	4663	0.000327922164329954	0.000400523676054192	GTAATCATGACGCGTAGTCC	NA	NA	NA	NA	nontargeting	Nontargeting
SABETI-NT-26	-0.109661008017815	0.291862844906935	0.375727880171872	UNG	groupGroup2	10	4663	0.585761582648024	0.985394452611634	GTAATCATGACGCGTAGTCC	NA	NA	NA	NA	nontargeting	Nontargeting
SABETI-NT-26	1.38629436111986	0.304571590361912	-4.55162071903217	UNK	(Intercept)	11	4408	1.06468477327289e-05	1.38836363774573e-05	GTAATCATGACGCGTAGTCC	NA	NA	NA	NA	nontargeting	Nontargeting
SABETI-NT-26	-0.22186067750129	0.304914983185389	0.727614875410691	UNK	groupGroup2	11	4408	0.933698744154892	0.998230946229099	GTAATCATGACGCGTAGTCC	NA	NA	NA	NA	nontargeting	Nontargeting
SABETI-NT-26	1.67397643357167	0.349258481744648	-4.79294425495315	UNKL	(Intercept)	9	2296	3.28702606880666e-06	4.3977515386948e-06	GTAATCATGACGCGTAGTCC	NA	NA	NA	NA	nontargeting	Nontargeting
SABETI-NT-26	0.248570942335154	0.349861029800804	-0.7104847958536	UNKL	groupGroup2	9	2296	0.954807112088822	0.998748695729051	GTAATCATGACGCGTAGTCC	NA	NA	NA	NA	nontargeting	Nontargeting
SABETI-NT-26	0.693147180559948	0.21905194117326	-3.16430512711915	UPF1	(Intercept)	18	6220	0.00310907451945904	0.00364673040905391	GTAATCATGACGCGTAGTCC	NA	NA	NA	NA	nontargeting	Nontargeting
SABETI-NT-26	0.0538510256760071	0.219367066102657	-0.245483639056405	UPF1	groupGroup2	18	6220	0.387836050356324	0.970760640934034	GTAATCATGACGCGTAGTCC	NA	NA	NA	NA	nontargeting	Nontargeting
SABETI-NT-26	0.780158557549592	0.239076498329475	-3.26321726728005	UQCC1	(Intercept)	16	5312	0.00220310070723722	0.00260028103225566	GTAATCATGACGCGTAGTCC	NA	NA	NA	NA	nontargeting	Nontargeting
SABETI-NT-26	0.126137643599566	0.239439734276803	-0.526803305978218	UQCC1	groupGroup2	16	5312	0.803339626229612	0.994292147055373	GTAATCATGACGCGTAGTCC	NA	NA	NA	NA	nontargeting	Nontargeting
SABETI-NT-26	-0.838329190404452	0.110395257407538	7.59388772752853	UQCC2	(Intercept)	40	14534	6.20894815028884e-14	1.51120448584915e-13	GTAATCATGACGCGTAGTCC	NA	NA	NA	NA	nontargeting	Nontargeting
SABETI-NT-26	0.0737082439635723	0.110555357777176	-0.666708927052915	UQCC2	groupGroup2	40	14534	0.99008384903601	0.999610244669456	GTAATCATGACGCGTAGTCC	NA	NA	NA	NA	nontargeting	Nontargeting
SABETI-NT-26	-1.78479079991197	0.102369244852201	17.4348340899537	UQCR11	(Intercept)	45	16473	8.97720854353506e-68	1.96118017837048e-66	GTAATCATGACGCGTAGTCC	NA	NA	NA	NA	nontargeting	Nontargeting
SABETI-NT-26	0.0391907435724117	0.10251163814388	-0.382305309738642	UQCR11	groupGroup2	45	16473	0.595530166630646	0.985751931699531	GTAATCATGACGCGTAGTCC	NA	NA	NA	NA	nontargeting	Nontargeting
SABETI-NT-26	-2.56334550787956	0.0784859481162243	32.6599291899192	UQCRH	(Intercept)	48	17407	1.15848245681156e-233	5.10260863758685e-232	GTAATCATGACGCGTAGTCC	NA	NA	NA	NA	nontargeting	Nontargeting
SABETI-NT-26	0.0388584765446227	0.078594796121056	-0.494415387054007	UQCRH	groupGroup2	48	17407	0.7579743013289	0.992643378571158	GTAATCATGACGCGTAGTCC	NA	NA	NA	NA	nontargeting	Nontargeting
SABETI-NT-26	-0.723918839226705	0.117191253502857	6.17724290498401	UQCRHL	(Intercept)	40	14154	1.30461349914851e-09	2.13194705438259e-09	GTAATCATGACGCGTAGTCC	NA	NA	NA	NA	nontargeting	Nontargeting
SABETI-NT-26	0.0293989748547863	0.11735564759535	-0.250511802858913	UQCRHL	groupGroup2	40	14154	0.395616843447478	0.971483868951065	GTAATCATGACGCGTAGTCC	NA	NA	NA	NA	nontargeting	Nontargeting
SABETI-NT-26	0.374693449441423	0.198371481866743	-1.88884735807502	URB1	(Intercept)	19	8394	0.117824569857462	0.128514811853297	GTAATCATGACGCGTAGTCC	NA	NA	NA	NA	nontargeting	Nontargeting
SABETI-NT-26	-0.110914494294597	0.198621782920431	0.558420595484385	URB1	groupGroup2	19	8394	0.84688557535043	0.995261386106674	GTAATCATGACGCGTAGTCC	NA	NA	NA	NA	nontargeting	Nontargeting
SABETI-NT-26	1.47330573810953	0.317147019501648	-4.64549766359027	URB2	(Intercept)	9	4636	6.78515227274646e-06	8.93436598818099e-06	GTAATCATGACGCGTAGTCC	NA	NA	NA	NA	nontargeting	Nontargeting
SABETI-NT-26	-0.37004668090463	0.317460721288415	1.16564556208023	URB2	groupGroup2	9	4636	0.48751555692098	0.979593134099523	GTAATCATGACGCGTAGTCC	NA	NA	NA	NA	nontargeting	Nontargeting
SABETI-NT-26	0.875468737353911	0.236281905916913	-3.70518738604454	USB1	(Intercept)	14	5261	0.00042246902228441	0.00051359615526222	GTAATCATGACGCGTAGTCC	NA	NA	NA	NA	nontargeting	Nontargeting
SABETI-NT-26	0.0966985057202677	0.236635715823584	-0.408638676472482	USB1	groupGroup2	14	5261	0.63439031402724	0.988217818688035	GTAATCATGACGCGTAGTCC	NA	NA	NA	NA	nontargeting	Nontargeting
SABETI-NT-26	1.67397643357167	0.360168980252976	-4.64775293084902	USF1	(Intercept)	8	2980	6.71141002255728e-06	8.83933017861992e-06	GTAATCATGACGCGTAGTCC	NA	NA	NA	NA	nontargeting	Nontargeting
SABETI-NT-26	-0.0825754232528231	0.360629836655026	0.228975572345152	USF1	groupGroup2	8	2980	0.362224195560452	0.968746442018534	GTAATCATGACGCGTAGTCC	NA	NA	NA	NA	nontargeting	Nontargeting
SABETI-NT-26	-0.838329190404433	0.118421634527942	7.07918948886511	USP10	(Intercept)	42	14361	2.90000011482888e-12	5.91688035170043e-12	GTAATCATGACGCGTAGTCC	NA	NA	NA	NA	nontargeting	Nontargeting
SABETI-NT-26	0.0690034786966622	0.11859164501579	-0.581857842409341	USP10	groupGroup2	42	14361	0.878675122235586	0.996633263529857	GTAATCATGACGCGTAGTCC	NA	NA	NA	NA	nontargeting	Nontargeting
SABETI-NT-26	1.0986122886681	0.275364720614078	-3.98966246009343	USP12	(Intercept)	11	3052	0.000132334774158744	0.000164288822555417	GTAATCATGACGCGTAGTCC	NA	NA	NA	NA	nontargeting	Nontargeting
SABETI-NT-26	0.491384424270689	0.275940212489295	-1.78076410044713	USP12	groupGroup2	11	3052	0.149901992859779	0.920735487806873	GTAATCATGACGCGTAGTCC	NA	NA	NA	NA	nontargeting	Nontargeting
SABETI-NT-26	2.07944154167985	0.42434236461318	-4.90038637451488	USP2	(Intercept)	6	1779	1.91296726329298e-06	2.59153669229291e-06	GTAATCATGACGCGTAGTCC	NA	NA	NA	NA	nontargeting	Nontargeting
SABETI-NT-26	0.117954753695778	0.424992297962659	-0.277545626735434	USP2	groupGroup2	6	1779	0.437277647537742	0.976345250047282	GTAATCATGACGCGTAGTCC	NA	NA	NA	NA	nontargeting	Nontargeting
SABETI-NT-26	2.26176309847378	0.467322655477183	-4.83983190621112	USP2-AS1	(Intercept)	5	2158	2.5989798948986e-06	3.49633581839676e-06	GTAATCATGACGCGTAGTCC	NA	NA	NA	NA	nontargeting	Nontargeting
SABETI-NT-26	-0.295617536176269	0.46781387144884	0.631912720460231	USP2-AS1	groupGroup2	5	2158	0.945112178383536	0.998468877365022	GTAATCATGACGCGTAGTCC	NA	NA	NA	NA	nontargeting	Nontargeting
SABETI-NT-26	2.26176309847374	0.457254375721738	-4.94640011897914	USP21	(Intercept)	5	2577	1.51196978515455e-06	2.05935542651686e-06	GTAATCATGACGCGTAGTCC	NA	NA	NA	NA	nontargeting	Nontargeting
SABETI-NT-26	-0.463111803207776	0.457659584117672	1.01191326321859	USP21	groupGroup2	5	2577	0.623159054172412	0.987635247421261	GTAATCATGACGCGTAGTCC	NA	NA	NA	NA	nontargeting	Nontargeting
SABETI-NT-26	0.182321556793947	0.199476579939781	-0.913999813155944	USP24	(Intercept)	23	9415	0.721433887757496	0.736269947255195	GTAATCATGACGCGTAGTCC	NA	NA	NA	NA	nontargeting	Nontargeting
SABETI-NT-26	-0.240897108063286	0.19971359116289	1.20621289047277	USP24	groupGroup2	23	9415	0.45547082977254	0.977745324157179	GTAATCATGACGCGTAGTCC	NA	NA	NA	NA	nontargeting	Nontargeting
SABETI-NT-26	0.182321556793956	0.175430375324776	-1.03928157513442	USP3	(Intercept)	25	8873	0.597347602490832	0.615596768820028	GTAATCATGACGCGTAGTCC	NA	NA	NA	NA	nontargeting	Nontargeting
SABETI-NT-26	0.0380071640876175	0.175678758409994	-0.216344676110003	USP3	groupGroup2	25	8873	0.342561825905972	0.966002498900162	GTAATCATGACGCGTAGTCC	NA	NA	NA	NA	nontargeting	Nontargeting
SABETI-NT-26	1.56861591791384	0.355051372788681	-4.41799705094352	USP3-AS1	(Intercept)	9	2610	1.99239559739041e-05	2.56404365124746e-05	GTAATCATGACGCGTAGTCC	NA	NA	NA	NA	nontargeting	Nontargeting
SABETI-NT-26	0.147760881728493	0.355600261701068	-0.415525233366411	USP3-AS1	groupGroup2	9	2610	0.644485106091492	0.988657997374276	GTAATCATGACGCGTAGTCC	NA	NA	NA	NA	nontargeting	Nontargeting
SABETI-NT-26	2.26176309847382	0.47424662818752	-4.76917064675366	USP30	(Intercept)	4	1195	3.69971823874366e-06	4.93692049021496e-06	GTAATCATGACGCGTAGTCC	NA	NA	NA	NA	nontargeting	Nontargeting
SABETI-NT-26	0.342645095728269	0.475133972526218	-0.721154696445879	USP30	groupGroup2	4	1195	0.94162868331395	0.998380591111859	GTAATCATGACGCGTAGTCC	NA	NA	NA	NA	nontargeting	Nontargeting
SABETI-NT-26	-0.498246841559138	0.138854078722896	3.58827660045523	USP34	(Intercept)	36	13125	0.000665742084630042	0.000802778769791367	GTAATCATGACGCGTAGTCC	NA	NA	NA	NA	nontargeting	Nontargeting
SABETI-NT-26	-0.0792291686269569	0.139035155841662	0.569849892621302	USP34	groupGroup2	36	13125	0.862440974857392	0.995971455536455	GTAATCATGACGCGTAGTCC	NA	NA	NA	NA	nontargeting	Nontargeting
SABETI-NT-26	2.26176309847386	0.496772816402175	-4.55291236516209	USP35	(Intercept)	5	825	1.05816633509888e-05	1.38004527102016e-05	GTAATCATGACGCGTAGTCC	NA	NA	NA	NA	nontargeting	Nontargeting
SABETI-NT-26	0.710886004897276	0.498026429729411	-1.42740618260665	USP35	groupGroup2	5	825	0.306925699567174	0.960570314011049	GTAATCATGACGCGTAGTCC	NA	NA	NA	NA	nontargeting	Nontargeting
SABETI-NT-26	0.780158557549591	0.229566962003371	-3.39839213247999	USP36	(Intercept)	19	5653	0.00135566374146284	0.001614214804687	GTAATCATGACGCGTAGTCC	NA	NA	NA	NA	nontargeting	Nontargeting
SABETI-NT-26	0.0856046836209532	0.229906358702285	-0.372345872050482	USP36	groupGroup2	19	5653	0.580729302065464	0.98508361872073	GTAATCATGACGCGTAGTCC	NA	NA	NA	NA	nontargeting	Nontargeting
SABETI-NT-26	0.437213806422756	0.1952039974402	-2.23977896024745	USP39	(Intercept)	21	8115	0.0502105528861786	0.0558678076175802	GTAATCATGACGCGTAGTCC	NA	NA	NA	NA	nontargeting	Nontargeting
SABETI-NT-26	-0.0778862107345249	0.195454964586868	0.398486735290417	USP39	groupGroup2	21	8115	0.619457131666582	0.987368657524281	GTAATCATGACGCGTAGTCC	NA	NA	NA	NA	nontargeting	Nontargeting
SABETI-NT-26	0.980829253011721	0.249859845770023	-3.92551772370219	USP42	(Intercept)	15	4681	0.000173086794332459	0.000213865195992415	GTAATCATGACGCGTAGTCC	NA	NA	NA	NA	nontargeting	Nontargeting
SABETI-NT-26	0.129875081421416	0.25024512053447	-0.518991463825672	USP42	groupGroup2	15	4681	0.792466612117514	0.993756321301594	GTAATCATGACGCGTAGTCC	NA	NA	NA	NA	nontargeting	Nontargeting
SABETI-NT-26	0.0425596144187824	0.173835839556396	-0.244826466897668	USP47	(Intercept)	26	10487	0.38681840035	0.406181659510736	GTAATCATGACGCGTAGTCC	NA	NA	NA	NA	nontargeting	Nontargeting
SABETI-NT-26	-0.178741737545852	0.174046380994137	1.0269776166841	USP47	groupGroup2	26	10487	0.608862008036822	0.986708260910799	GTAATCATGACGCGTAGTCC	NA	NA	NA	NA	nontargeting	Nontargeting
SABETI-NT-26	-0.472604410945794	0.123347297959289	3.83149382892666	USP48	(Intercept)	37	13814	0.000254735139300776	0.000312568342874625	GTAATCATGACGCGTAGTCC	NA	NA	NA	NA	nontargeting	Nontargeting
SABETI-NT-26	-0.0879267088613165	0.123504457427828	0.711931461362015	USP48	groupGroup2	37	13814	0.95301443776144	0.99872214106584	GTAATCATGACGCGTAGTCC	NA	NA	NA	NA	nontargeting	Nontargeting
SABETI-NT-26	1.23214368129262	0.295173321882345	-4.17430570430665	USP5	(Intercept)	11	5163	5.97792361336838e-05	7.53078825714803e-05	GTAATCATGACGCGTAGTCC	NA	NA	NA	NA	nontargeting	Nontargeting
SABETI-NT-26	-0.314592998504403	0.295488891118248	1.06465254011363	USP5	groupGroup2	11	5163	0.574066388908838	0.984431635294327	GTAATCATGACGCGTAGTCC	NA	NA	NA	NA	nontargeting	Nontargeting
SABETI-NT-26	-0.594707107746695	0.120764534650982	4.92451786002771	UTP11	(Intercept)	40	14587	1.69137210255327e-06	2.2978555795362e-06	GTAATCATGACGCGTAGTCC	NA	NA	NA	NA	nontargeting	Nontargeting
SABETI-NT-26	-0.136373283427615	0.120913660726317	1.12785670873277	UTP11	groupGroup2	40	14587	0.518760878640262	0.981834290130786	GTAATCATGACGCGTAGTCC	NA	NA	NA	NA	nontargeting	Nontargeting
SABETI-NT-26	-0.287682072451773	0.163935825760404	1.75484566059542	UTP6	(Intercept)	31	11162	0.158571421940945	0.1714891538259	GTAATCATGACGCGTAGTCC	NA	NA	NA	NA	nontargeting	Nontargeting
SABETI-NT-26	-0.0303969631025193	0.164156943437364	0.185170133324988	UTP6	groupGroup2	31	11162	0.29380881175208	0.958720770412529	GTAATCATGACGCGTAGTCC	NA	NA	NA	NA	nontargeting	Nontargeting
SABETI-NT-26	2.48490664978801	0.526056430195669	-4.72365036744011	UVSSA	(Intercept)	4	956	4.63297072241304e-06	6.15074470457847e-06	GTAATCATGACGCGTAGTCC	NA	NA	NA	NA	nontargeting	Nontargeting
SABETI-NT-26	0.355890322478311	0.527057120926733	-0.675240516345825	UVSSA	groupGroup2	4	956	0.99904593809509	0.999913694226192	GTAATCATGACGCGTAGTCC	NA	NA	NA	NA	nontargeting	Nontargeting
SABETI-NT-26	1.92529086185257	0.392782039605769	-4.90167743867556	UXS1	(Intercept)	6	4176	1.90043535670725e-06	2.57485611986771e-06	GTAATCATGACGCGTAGTCC	NA	NA	NA	NA	nontargeting	Nontargeting
SABETI-NT-26	-0.705240169749229	0.393068670174101	1.79419074391469	UXS1	groupGroup2	6	4176	0.145565458043306	0.918979123339248	GTAATCATGACGCGTAGTCC	NA	NA	NA	NA	nontargeting	Nontargeting
SABETI-NT-26	0.157628944203571	0.17666074250535	-0.892269227266481	VAMP8	(Intercept)	23	10845	0.744497288460778	0.758485160369284	GTAATCATGACGCGTAGTCC	NA	NA	NA	NA	nontargeting	Nontargeting
SABETI-NT-26	-0.33188617287912	0.176849745221239	1.87665621154235	VAMP8	groupGroup2	23	10845	0.121130455603412	0.906902249046602	GTAATCATGACGCGTAGTCC	NA	NA	NA	NA	nontargeting	Nontargeting
SABETI-NT-26	2.26176309847383	0.454611593511632	-4.97515490311833	VANGL1	(Intercept)	4	2550	1.30390968140209e-06	1.78191346939509e-06	GTAATCATGACGCGTAGTCC	NA	NA	NA	NA	nontargeting	Nontargeting
SABETI-NT-26	-0.440025783173664	0.455020754302175	0.967045522678394	VANGL1	groupGroup2	4	2550	0.667042554238306	0.989767596889471	GTAATCATGACGCGTAGTCC	NA	NA	NA	NA	nontargeting	Nontargeting
SABETI-NT-26	0.0870113769896333	0.184012817291917	-0.472854979724586	VASP	(Intercept)	26	8588	0.727366707791224	0.742021719843957	GTAATCATGACGCGTAGTCC	NA	NA	NA	NA	nontargeting	Nontargeting
SABETI-NT-26	0.0868978605920598	0.18428078924735	-0.471551380623954	VASP	groupGroup2	26	8588	0.725505925791586	0.992035742019365	GTAATCATGACGCGTAGTCC	NA	NA	NA	NA	nontargeting	Nontargeting
SABETI-NT-26	1.23214368129262	0.288368354180271	-4.27281171262766	VAT1	(Intercept)	12	5306	3.86046883198468e-05	4.90400122795384e-05	GTAATCATGACGCGTAGTCC	NA	NA	NA	NA	nontargeting	Nontargeting
SABETI-NT-26	-0.327404561638608	0.288669308143433	1.13418556251892	VAT1	groupGroup2	12	5306	0.513433437521548	0.981520250724403	GTAATCATGACGCGTAGTCC	NA	NA	NA	NA	nontargeting	Nontargeting
SABETI-NT-26	2.48490664978803	0.541677455483223	-4.58742859728448	VAV1	(Intercept)	4	1306	8.97477658692338e-06	1.17465715440078e-05	GTAATCATGACGCGTAGTCC	NA	NA	NA	NA	nontargeting	Nontargeting
SABETI-NT-26	-0.0129650400173113	0.542412852346675	0.0239025309987029	VAV1	groupGroup2	4	1306	0.038139289168416	0.813238838850233	GTAATCATGACGCGTAGTCC	NA	NA	NA	NA	nontargeting	Nontargeting
SABETI-NT-26	-0.239672853265418	0.145500290444644	1.64723281673862	VCP	(Intercept)	30	11949	0.199020401915046	0.21380435175613	GTAATCATGACGCGTAGTCC	NA	NA	NA	NA	nontargeting	Nontargeting
SABETI-NT-26	-0.0808599671296311	0.14568801061931	0.555021424109649	VCP	groupGroup2	30	11949	0.842239986927932	0.99514715652407	GTAATCATGACGCGTAGTCC	NA	NA	NA	NA	nontargeting	Nontargeting
SABETI-NT-26	1.92529086185257	0.398259828528549	-4.83425825036368	VCPIP1	(Intercept)	6	2630	2.67286003239228e-06	3.59324183546554e-06	GTAATCATGACGCGTAGTCC	NA	NA	NA	NA	nontargeting	Nontargeting
SABETI-NT-26	-0.176219776224731	0.398727007058599	0.441955957597908	VCPIP1	groupGroup2	6	2630	0.682957846609348	0.990468758914654	GTAATCATGACGCGTAGTCC	NA	NA	NA	NA	nontargeting	Nontargeting
SABETI-NT-26	0.926762031741446	0.25526931850293	-3.63052652459998	VEZT	(Intercept)	14	5725	0.000565687268548424	0.000684169144534678	GTAATCATGACGCGTAGTCC	NA	NA	NA	NA	nontargeting	Nontargeting
SABETI-NT-26	-0.134163783716232	0.255584210398512	0.524929859739931	VEZT	groupGroup2	14	5725	0.800736098007572	0.994158249191898	GTAATCATGACGCGTAGTCC	NA	NA	NA	NA	nontargeting	Nontargeting
SABETI-NT-26	2.07944154167992	0.433398580549908	-4.79798881445682	VGLL4	(Intercept)	6	2221	3.20533453241286e-06	4.29081015516818e-06	GTAATCATGACGCGTAGTCC	NA	NA	NA	NA	nontargeting	Nontargeting
SABETI-NT-26	-0.154935301287754	0.43391777954542	0.357061426360697	VGLL4	groupGroup2	6	2221	0.55790835825384	0.983801814132836	GTAATCATGACGCGTAGTCC	NA	NA	NA	NA	nontargeting	Nontargeting
SABETI-NT-26	0.875468737353879	0.240153107300361	-3.64546079455439	VHL	(Intercept)	15	6390	0.000533826212883456	0.000646311741358582	GTAATCATGACGCGTAGTCC	NA	NA	NA	NA	nontargeting	Nontargeting
SABETI-NT-26	-0.182321556793935	0.240435157361614	0.758298240551083	VHL	groupGroup2	15	6390	0.89654492070276	0.997227579858157	GTAATCATGACGCGTAGTCC	NA	NA	NA	NA	nontargeting	Nontargeting
SABETI-NT-26	1.3862943611199	0.301973782705346	-4.59077721483056	VOPP1	(Intercept)	10	5001	8.83197008152876e-06	1.15638176469567e-05	GTAATCATGACGCGTAGTCC	NA	NA	NA	NA	nontargeting	Nontargeting
SABETI-NT-26	-0.366244394954892	0.302272186628533	1.21163775946404	VOPP1	groupGroup2	10	5001	0.451302147753808	0.977267191019707	GTAATCATGACGCGTAGTCC	NA	NA	NA	NA	nontargeting	Nontargeting
SABETI-NT-26	1.7917594692281	0.37475199944201	-4.78118721686863	VPS11	(Intercept)	8	2619	3.48525953815158e-06	4.65657806777219e-06	GTAATCATGACGCGTAGTCC	NA	NA	NA	NA	nontargeting	Nontargeting
SABETI-NT-26	-0.0350913198113084	0.375250637675014	0.0935143509115079	VPS11	groupGroup2	8	2619	0.1490101014508	0.920427062983971	GTAATCATGACGCGTAGTCC	NA	NA	NA	NA	nontargeting	Nontargeting
SABETI-NT-26	-0.333491608483077	0.177163653949682	1.88239292342546	VPS13B	(Intercept)	25	10851	0.119565372060878	0.130361715068434	GTAATCATGACGCGTAGTCC	NA	NA	NA	NA	nontargeting	Nontargeting
SABETI-NT-26	-0.0646589624654909	0.177399607747365	0.364481992302778	VPS13B	groupGroup2	25	10851	0.569003763111708	0.984252795610982	GTAATCATGACGCGTAGTCC	NA	NA	NA	NA	nontargeting	Nontargeting
SABETI-NT-26	0.133531392624545	0.194582722329459	-0.686244857847429	VPS13D	(Intercept)	21	8920	0.985117429826822	0.986188834178796	GTAATCATGACGCGTAGTCC	NA	NA	NA	NA	nontargeting	Nontargeting
SABETI-NT-26	-0.0669150121559891	0.194838958571085	0.343437537578378	VPS13D	groupGroup2	21	8920	0.537461352107524	0.982870246323779	GTAATCATGACGCGTAGTCC	NA	NA	NA	NA	nontargeting	Nontargeting
SABETI-NT-26	0.087011376989622	0.164187897609602	-0.529950003967487	VPS25	(Intercept)	27	11547	0.807706809459322	0.819099658803484	GTAATCATGACGCGTAGTCC	NA	NA	NA	NA	nontargeting	Nontargeting
SABETI-NT-26	-0.316954105743762	0.164361689466718	1.92839406051459	VPS25	groupGroup2	27	11547	0.107612260096778	0.898852267488976	GTAATCATGACGCGTAGTCC	NA	NA	NA	NA	nontargeting	Nontargeting
SABETI-NT-26	1.47330573810951	0.31100728949583	-4.73720645100591	VPS26B	(Intercept)	8	4499	4.33368790241588e-06	5.76220751657997e-06	GTAATCATGACGCGTAGTCC	NA	NA	NA	NA	nontargeting	Nontargeting
SABETI-NT-26	-0.304829417599729	0.311328831803813	0.979123635397251	VPS26B	groupGroup2	8	4499	0.655037789235564	0.98915939036793	GTAATCATGACGCGTAGTCC	NA	NA	NA	NA	nontargeting	Nontargeting
SABETI-NT-26	0.0210534091978259	0.170713483815954	-0.12332598882771	VPS28	(Intercept)	29	8765	0.196302076382496	0.2109784615423	GTAATCATGACGCGTAGTCC	NA	NA	NA	NA	nontargeting	Nontargeting
SABETI-NT-26	0.180126166230523	0.170981559286417	-1.05348300122113	VPS28	groupGroup2	29	8765	0.584239362135886	0.98532958183884	GTAATCATGACGCGTAGTCC	NA	NA	NA	NA	nontargeting	Nontargeting
SABETI-NT-26	-0.419258430240514	0.131502813202155	3.18820883014876	VPS29	(Intercept)	32	12581	0.00286314212989954	0.00336346335836664	GTAATCATGACGCGTAGTCC	NA	NA	NA	NA	nontargeting	Nontargeting
SABETI-NT-26	0.0131448755206479	0.131685215755685	-0.0998204350064291	VPS29	groupGroup2	32	12581	0.159026231423256	0.92446537123705	GTAATCATGACGCGTAGTCC	NA	NA	NA	NA	nontargeting	Nontargeting
SABETI-NT-26	2.26176309847379	0.466530468826979	-4.84805012663086	VPS33B	(Intercept)	4	1725	2.49361800369024e-06	3.35764432762722e-06	GTAATCATGACGCGTAGTCC	NA	NA	NA	NA	nontargeting	Nontargeting
SABETI-NT-26	-0.0419641990990249	0.467146700307702	0.0898308798315042	VPS33B	groupGroup2	4	1725	0.143156782344128	0.917937275223231	GTAATCATGACGCGTAGTCC	NA	NA	NA	NA	nontargeting	Nontargeting
SABETI-NT-26	0.780158557549583	0.24482197517421	-3.18663615467704	VPS45	(Intercept)	18	5185	0.00287875443308846	0.00338150047348601	GTAATCATGACGCGTAGTCC	NA	NA	NA	NA	nontargeting	Nontargeting
SABETI-NT-26	0.132247786943029	0.245194045695737	-0.53935970006032	VPS45	groupGroup2	18	5185	0.820722634718424	0.994748657304816	GTAATCATGACGCGTAGTCC	NA	NA	NA	NA	nontargeting	Nontargeting
SABETI-NT-26	0.780158557549567	0.236523176888576	-3.29844443919799	VPS51	(Intercept)	17	4956	0.00194444236546049	0.00230024478626074	GTAATCATGACGCGTAGTCC	NA	NA	NA	NA	nontargeting	Nontargeting
SABETI-NT-26	0.225080991375283	0.236914382950027	-0.950052033872339	VPS51	groupGroup2	17	4956	0.68417162783484	0.990468758914654	GTAATCATGACGCGTAGTCC	NA	NA	NA	NA	nontargeting	Nontargeting
SABETI-NT-26	1.23214368129263	0.288302099629251	-4.27379364519765	VPS52	(Intercept)	11	4466	3.8434980789188e-05	4.88290248875079e-05	GTAATCATGACGCGTAGTCC	NA	NA	NA	NA	nontargeting	Nontargeting
SABETI-NT-26	-0.0984094110402044	0.288665993411142	0.340910995012986	VPS52	groupGroup2	11	4466	0.533658825387824	0.982625865429714	GTAATCATGACGCGTAGTCC	NA	NA	NA	NA	nontargeting	Nontargeting
SABETI-NT-26	0.538996500732693	0.203111151304616	-2.65370215899339	VPS72	(Intercept)	21	7247	0.0159228129945663	0.0181246535891659	GTAATCATGACGCGTAGTCC	NA	NA	NA	NA	nontargeting	Nontargeting
SABETI-NT-26	0.00019625159516715	0.203390006121701	-0.000964902843110787	VPS72	groupGroup2	21	7247	0.00153976192345606	0.40143037180343	GTAATCATGACGCGTAGTCC	NA	NA	NA	NA	nontargeting	Nontargeting
SABETI-NT-26	0.735706794978705	0.241889119007449	-3.04150429749612	VPS8	(Intercept)	16	5271	0.00470798409990412	0.00548123126186408	GTAATCATGACGCGTAGTCC	NA	NA	NA	NA	nontargeting	Nontargeting
SABETI-NT-26	0.149562559161345	0.242260930250013	-0.61736144993333	VPS8	groupGroup2	16	5271	0.92600731337971	0.998009618252567	GTAATCATGACGCGTAGTCC	NA	NA	NA	NA	nontargeting	Nontargeting
SABETI-NT-26	1.47330573810954	0.324083936501223	-4.54606221466944	VPS9D1-AS1	(Intercept)	9	3450	1.09317771423125e-05	1.42467899862737e-05	GTAATCATGACGCGTAGTCC	NA	NA	NA	NA	nontargeting	Nontargeting
SABETI-NT-26	-0.0348501525606311	0.324515622168433	0.107391293916022	VPS9D1-AS1	groupGroup2	9	3450	0.171042877973796	0.929063309084944	GTAATCATGACGCGTAGTCC	NA	NA	NA	NA	nontargeting	Nontargeting
SABETI-NT-26	-0.136132174324582	0.146483346716803	0.929335500422224	VRK1	(Intercept)	28	11654	0.70543048564902	0.72081638516799	GTAATCATGACGCGTAGTCC	NA	NA	NA	NA	nontargeting	Nontargeting
SABETI-NT-26	-0.0795661475064812	0.146671399233914	0.542478955829607	VRK1	groupGroup2	28	11654	0.825022798537092	0.994853800197921	GTAATCATGACGCGTAGTCC	NA	NA	NA	NA	nontargeting	Nontargeting
SABETI-NT-26	0.82667857318446	0.240254784646065	-3.4408412486032	VRK2	(Intercept)	15	7324	0.00115981733131241	0.00138481891191991	GTAATCATGACGCGTAGTCC	NA	NA	NA	NA	nontargeting	Nontargeting
SABETI-NT-26	-0.36678846460921	0.240501084238691	1.52510108538713	VRK2	groupGroup2	15	7324	0.25446777310241	0.95209520715514	GTAATCATGACGCGTAGTCC	NA	NA	NA	NA	nontargeting	Nontargeting
SABETI-NT-26	1.16315080980569	0.273623235255361	-4.25092119359003	VRK3	(Intercept)	11	5171	4.25786144656938e-05	5.3988035802141e-05	GTAATCATGACGCGTAGTCC	NA	NA	NA	NA	nontargeting	Nontargeting
SABETI-NT-26	-0.190680903290937	0.273940806073723	0.696066080931444	VRK3	groupGroup2	11	5171	0.972774894513662	0.999105383092574	GTAATCATGACGCGTAGTCC	NA	NA	NA	NA	nontargeting	Nontargeting
SABETI-NT-26	0.405465108108109	0.193011410984885	-2.10073127821371	WAPL	(Intercept)	17	8002	0.0713291240184162	0.0787796492645278	GTAATCATGACGCGTAGTCC	NA	NA	NA	NA	nontargeting	Nontargeting
SABETI-NT-26	-0.0172777607519249	0.193272550379631	0.0893958335934796	WAPL	groupGroup2	17	8002	0.142465330946652	0.917937275223231	GTAATCATGACGCGTAGTCC	NA	NA	NA	NA	nontargeting	Nontargeting
SABETI-NT-26	2.07944154167977	0.494896609906198	-4.20176962229324	WAS	(Intercept)	6	1362	5.296731508408e-05	6.6872765333863e-05	GTAATCATGACGCGTAGTCC	NA	NA	NA	NA	nontargeting	Nontargeting
SABETI-NT-26	0.274943046674417	0.495722115936818	-0.554631390925194	WAS	groupGroup2	6	1362	0.841706373597618	0.99514715652407	GTAATCATGACGCGTAGTCC	NA	NA	NA	NA	nontargeting	Nontargeting
SABETI-NT-26	-0.154150679827266	0.145329493489041	1.0606978399666	WASF2	(Intercept)	31	13343	0.577654483885784	0.596289044433779	GTAATCATGACGCGTAGTCC	NA	NA	NA	NA	nontargeting	Nontargeting
SABETI-NT-26	-0.37146881909168	0.145476677705242	2.55345959882541	WASF2	groupGroup2	31	13343	0.0213317303437074	0.753297289677885	GTAATCATGACGCGTAGTCC	NA	NA	NA	NA	nontargeting	Nontargeting
SABETI-NT-26	1.47330573810951	0.321581525902024	-4.58143773644006	WASHC5	(Intercept)	11	4947	9.23580198271364e-06	1.20811036967414e-05	GTAATCATGACGCGTAGTCC	NA	NA	NA	NA	nontargeting	Nontargeting
SABETI-NT-26	-0.482043742420445	0.321874602284759	1.49761347741872	WASHC5	groupGroup2	11	4947	0.268467406207134	0.954676075085853	GTAATCATGACGCGTAGTCC	NA	NA	NA	NA	nontargeting	Nontargeting
SABETI-NT-26	0.980829253011737	0.255056678790952	-3.84553448143829	WBP2	(Intercept)	15	4986	0.00024057989282523	0.000295493262121084	GTAATCATGACGCGTAGTCC	NA	NA	NA	NA	nontargeting	Nontargeting
SABETI-NT-26	0.0316305438865913	0.255416392788797	-0.123839130062206	WBP2	groupGroup2	15	4986	0.197114702083202	0.937886829142263	GTAATCATGACGCGTAGTCC	NA	NA	NA	NA	nontargeting	Nontargeting
SABETI-NT-26	1.92529086185256	0.391358515544388	-4.91950675756841	WDCP	(Intercept)	6	3048	1.73525146237137e-06	2.35601020241818e-06	GTAATCATGACGCGTAGTCC	NA	NA	NA	NA	nontargeting	Nontargeting
SABETI-NT-26	-0.322868120629515	0.391757537219676	0.824152926120905	WDCP	groupGroup2	6	3048	0.819705341201302	0.994748657304816	GTAATCATGACGCGTAGTCC	NA	NA	NA	NA	nontargeting	Nontargeting
SABETI-NT-26	1.3862943611199	0.345567183494222	-4.01164933285131	WDFY3	(Intercept)	9	2409	0.000120592034980083	0.000149962660423048	GTAATCATGACGCGTAGTCC	NA	NA	NA	NA	nontargeting	Nontargeting
SABETI-NT-26	0.388778189323139	0.346198688788274	-1.1229915130063	WDFY3	groupGroup2	9	2409	0.522882197907262	0.982298070484474	GTAATCATGACGCGTAGTCC	NA	NA	NA	NA	nontargeting	Nontargeting
SABETI-NT-26	1.09861228866812	0.289266525983109	-3.79792402502965	WDPCP	(Intercept)	11	5179	0.000291826059471534	0.000357202812401009	GTAATCATGACGCGTAGTCC	NA	NA	NA	NA	nontargeting	Nontargeting
SABETI-NT-26	-0.245286682483392	0.289599121021283	0.846986971570836	WDPCP	groupGroup2	11	5179	0.794004766726212	0.99378857027857	GTAATCATGACGCGTAGTCC	NA	NA	NA	NA	nontargeting	Nontargeting
SABETI-NT-26	0.110000895214343	0.174309310241369	-0.631067239391992	WDR12	(Intercept)	25	10125	0.9440068786939	0.947828083520614	GTAATCATGACGCGTAGTCC	NA	NA	NA	NA	nontargeting	Nontargeting
SABETI-NT-26	-0.145755125225561	0.174523757837016	0.835159218618696	WDR12	groupGroup2	25	10125	0.807256135645982	0.994593432852367	GTAATCATGACGCGTAGTCC	NA	NA	NA	NA	nontargeting	Nontargeting
SABETI-NT-26	2.26176309847377	0.460032142588641	-4.9165327573561	WDR13	(Intercept)	5	3134	1.76180926749902e-06	2.39122083872737e-06	GTAATCATGACGCGTAGTCC	NA	NA	NA	NA	nontargeting	Nontargeting
SABETI-NT-26	-0.699718945723156	0.460363386199535	1.51992744579361	WDR13	groupGroup2	5	3134	0.257058423278758	0.952419483699755	GTAATCATGACGCGTAGTCC	NA	NA	NA	NA	nontargeting	Nontargeting
SABETI-NT-26	0.157628944203589	0.193102089680016	-0.81629848990651	WDR18	(Intercept)	22	7996	0.828658875748042	0.839119850644074	GTAATCATGACGCGTAGTCC	NA	NA	NA	NA	nontargeting	Nontargeting
SABETI-NT-26	0.0948144570773405	0.193384388802768	-0.490290129747968	WDR18	groupGroup2	22	7996	0.752142779114976	0.992643378571158	GTAATCATGACGCGTAGTCC	NA	NA	NA	NA	nontargeting	Nontargeting
SABETI-NT-26	2.07944154167984	0.44068909494691	-4.71861356571656	WDR24	(Intercept)	5	989	4.7491479290186e-06	6.30140619457626e-06	GTAATCATGACGCGTAGTCC	NA	NA	NA	NA	nontargeting	Nontargeting
SABETI-NT-26	0.723832991263385	0.441844797854126	-1.63820643533379	WDR24	groupGroup2	5	989	0.202757275290566	0.93980200952226	GTAATCATGACGCGTAGTCC	NA	NA	NA	NA	nontargeting	Nontargeting
SABETI-NT-26	1.23214368129265	0.28908081863786	-4.26228100189585	WDR26	(Intercept)	12	4738	4.0470153596079e-05	5.13652098135586e-05	GTAATCATGACGCGTAGTCC	NA	NA	NA	NA	nontargeting	Nontargeting
SABETI-NT-26	-0.176219776224755	0.289422868512467	0.608866110444084	WDR26	groupGroup2	12	4738	0.914773622073366	0.997926359983389	GTAATCATGACGCGTAGTCC	NA	NA	NA	NA	nontargeting	Nontargeting
SABETI-NT-26	1.16315080980569	0.293321289425626	-3.96544966812107	WDR27	(Intercept)	12	4042	0.000146515420112693	0.000181569282403294	GTAATCATGACGCGTAGTCC	NA	NA	NA	NA	nontargeting	Nontargeting
SABETI-NT-26	0.0445683194798655	0.293738136072	-0.151728066623739	WDR27	groupGroup2	12	4042	0.241197161016706	0.950311325288616	GTAATCATGACGCGTAGTCC	NA	NA	NA	NA	nontargeting	Nontargeting
SABETI-NT-26	1.56861591791388	0.341124158298325	-4.59837241003046	WDR37	(Intercept)	10	3495	8.51608714031658e-06	1.11592624202514e-05	GTAATCATGACGCGTAGTCC	NA	NA	NA	NA	nontargeting	Nontargeting
SABETI-NT-26	-0.158458499295026	0.341533481014441	0.463961831280389	WDR37	groupGroup2	10	3495	0.714649815886314	0.991566927252698	GTAATCATGACGCGTAGTCC	NA	NA	NA	NA	nontargeting	Nontargeting
SABETI-NT-26	0.0870113769896305	0.166478276054339	-0.52265904628439	WDR4	(Intercept)	24	9321	0.797576914927344	0.809422402904678	GTAATCATGACGCGTAGTCC	NA	NA	NA	NA	nontargeting	Nontargeting
SABETI-NT-26	0.0737046108037144	0.166721121414591	-0.442083223639257	WDR4	groupGroup2	24	9321	0.683142032381086	0.990468758914654	GTAATCATGACGCGTAGTCC	NA	NA	NA	NA	nontargeting	Nontargeting
SABETI-NT-26	0.693147180559934	0.226929730305802	-3.05445734071897	WDR41	(Intercept)	18	5490	0.00450936155126992	0.00525401007775261	GTAATCATGACGCGTAGTCC	NA	NA	NA	NA	nontargeting	Nontargeting
SABETI-NT-26	0.185623706189724	0.227292600336124	-0.816672896148931	WDR41	groupGroup2	18	5490	0.828230768903972	0.994869759897653	GTAATCATGACGCGTAGTCC	NA	NA	NA	NA	nontargeting	Nontargeting
SABETI-NT-26	1.47330573810946	0.316275451079267	-4.65829938138389	WDR45	(Intercept)	9	4766	6.37664621034664e-06	8.4074690566478e-06	GTAATCATGACGCGTAGTCC	NA	NA	NA	NA	nontargeting	Nontargeting
SABETI-NT-26	-0.404965482816675	0.316578271861977	1.27919544330962	WDR45	groupGroup2	9	4766	0.401656480162682	0.97228555074404	GTAATCATGACGCGTAGTCC	NA	NA	NA	NA	nontargeting	Nontargeting
SABETI-NT-26	0.233614851181514	0.183270300959191	-1.27470108336611	WDR46	(Intercept)	24	9351	0.404830126496322	0.424352947345203	GTAATCATGACGCGTAGTCC	NA	NA	NA	NA	nontargeting	Nontargeting
SABETI-NT-26	-0.116303888147249	0.183500245695148	0.633807806123958	WDR46	groupGroup2	24	9351	0.947587483640164	0.998479582164705	GTAATCATGACGCGTAGTCC	NA	NA	NA	NA	nontargeting	Nontargeting
SABETI-NT-26	2.26176309847376	0.480061441327084	-4.71140338249481	WDR47	(Intercept)	5	1342	4.9203345449135e-06	6.52383240996871e-06	GTAATCATGACGCGTAGTCC	NA	NA	NA	NA	nontargeting	Nontargeting
SABETI-NT-26	0.20476943793293	0.480850262368059	-0.4258486559298	WDR47	groupGroup2	5	1342	0.659563740007694	0.989385643480497	GTAATCATGACGCGTAGTCC	NA	NA	NA	NA	nontargeting	Nontargeting
SABETI-NT-26	0.652325186039706	0.220106298269888	-2.96368250780286	WDR5	(Intercept)	17	6389	0.00607963482965878	0.00704527774588538	GTAATCATGACGCGTAGTCC	NA	NA	NA	NA	nontargeting	Nontargeting
SABETI-NT-26	0.0271792181164544	0.220415302963407	-0.123309124870367	WDR5	groupGroup2	17	6389	0.196275369244752	0.937609393807961	GTAATCATGACGCGTAGTCC	NA	NA	NA	NA	nontargeting	Nontargeting
SABETI-NT-26	2.48490664978803	0.510073330981215	-4.87166550152284	WDR53	(Intercept)	4	2511	2.2132281736266e-06	2.98822390225543e-06	GTAATCATGACGCGTAGTCC	NA	NA	NA	NA	nontargeting	Nontargeting
SABETI-NT-26	-0.661043935175551	0.510448200763587	1.29502647709735	WDR53	groupGroup2	4	2511	0.390622191779886	0.971099260685549	GTAATCATGACGCGTAGTCC	NA	NA	NA	NA	nontargeting	Nontargeting
SABETI-NT-26	1.23214368129262	0.289192946449766	-4.26062840196779	WDR55	(Intercept)	10	4842	4.0770585167424e-05	5.1738675249651e-05	GTAATCATGACGCGTAGTCC	NA	NA	NA	NA	nontargeting	Nontargeting
SABETI-NT-26	-0.206043704634345	0.289526822776198	0.711656704752411	WDR55	groupGroup2	10	4842	0.953354767874662	0.99872403949165	GTAATCATGACGCGTAGTCC	NA	NA	NA	NA	nontargeting	Nontargeting
SABETI-NT-26	0.233614851181515	0.174443537278681	-1.33920037867786	WDR61	(Intercept)	24	10378	0.361010898405134	0.380129046091414	GTAATCATGACGCGTAGTCC	NA	NA	NA	NA	nontargeting	Nontargeting
SABETI-NT-26	-0.252999916628697	0.174636730394382	1.448721102699	WDR61	groupGroup2	24	10378	0.29483096949716	0.958935422272593	GTAATCATGACGCGTAGTCC	NA	NA	NA	NA	nontargeting	Nontargeting
SABETI-NT-26	1.67397643357171	0.346228985498364	-4.83488241506463	WDR73	(Intercept)	9	3210	2.66448721363862e-06	3.58227062244606e-06	GTAATCATGACGCGTAGTCC	NA	NA	NA	NA	nontargeting	Nontargeting
SABETI-NT-26	-0.123869481712829	0.346652957343344	0.357329943647767	WDR73	groupGroup2	9	3210	0.558310368164762	0.983801814132836	GTAATCATGACGCGTAGTCC	NA	NA	NA	NA	nontargeting	Nontargeting
SABETI-NT-26	0.73570679497875	0.259221781025011	-2.83813648710239	WDR76	(Intercept)	16	6496	0.00907555483884378	0.0104386129419889	GTAATCATGACGCGTAGTCC	NA	NA	NA	NA	nontargeting	Nontargeting
SABETI-NT-26	-0.256411043121692	0.259525567485309	0.987999161725004	WDR76	groupGroup2	16	6496	0.646306117483046	0.988707791143698	GTAATCATGACGCGTAGTCC	NA	NA	NA	NA	nontargeting	Nontargeting
SABETI-NT-26	1.56861591791386	0.327104720114358	-4.79545485422973	WDR82	(Intercept)	10	4800	3.24612243295426e-06	4.34422882140246e-06	GTAATCATGACGCGTAGTCC	NA	NA	NA	NA	nontargeting	Nontargeting
SABETI-NT-26	-0.492751172642449	0.32739053647601	1.5050867931198	WDR82	groupGroup2	10	4800	0.264603527978634	0.954073870964858	GTAATCATGACGCGTAGTCC	NA	NA	NA	NA	nontargeting	Nontargeting
SABETI-NT-26	2.48490664978805	0.513537313946834	-4.83880446912434	WDR83	(Intercept)	4	2151	2.61244948483626e-06	3.51403101255697e-06	GTAATCATGACGCGTAGTCC	NA	NA	NA	NA	nontargeting	Nontargeting
SABETI-NT-26	-0.499359034083097	0.513979675714161	0.971554047130852	WDR83	groupGroup2	4	2151	0.662544905904094	0.989491186174612	GTAATCATGACGCGTAGTCC	NA	NA	NA	NA	nontargeting	Nontargeting
SABETI-NT-26	-0.753771802376391	0.118650650837479	6.35286698434433	WDR83OS	(Intercept)	36	13974	4.2267691150609e-10	7.1893047212754e-10	GTAATCATGACGCGTAGTCC	NA	NA	NA	NA	nontargeting	Nontargeting
SABETI-NT-26	0.0395288838823127	0.118818090763046	-0.332684051969356	WDR83OS	groupGroup2	36	13974	0.521254421685528	0.982184660157959	GTAATCATGACGCGTAGTCC	NA	NA	NA	NA	nontargeting	Nontargeting
SABETI-NT-26	1.67397643357171	0.353346812995283	-4.73748841649821	WNK4	(Intercept)	9	2609	4.32766442028228e-06	5.75434929547624e-06	GTAATCATGACGCGTAGTCC	NA	NA	NA	NA	nontargeting	Nontargeting
SABETI-NT-26	0.0913497785881945	0.353873103699609	-0.258142756918136	WNK4	groupGroup2	9	2609	0.407406531480608	0.972987871820284	GTAATCATGACGCGTAGTCC	NA	NA	NA	NA	nontargeting	Nontargeting
SABETI-NT-26	1.16315080980567	0.276416242007394	-4.20796839345843	WRAP73	(Intercept)	11	3453	5.15353793344738e-05	6.50990220544257e-05	GTAATCATGACGCGTAGTCC	NA	NA	NA	NA	nontargeting	Nontargeting
SABETI-NT-26	0.297251523467942	0.276910172097759	-1.0734583031605	WRAP73	groupGroup2	11	3453	0.566131074778846	0.984023688318018	GTAATCATGACGCGTAGTCC	NA	NA	NA	NA	nontargeting	Nontargeting
SABETI-NT-26	0.613104472886423	0.213603376608377	-2.87029391867009	WRNIP1	(Intercept)	20	5487	0.00820180827359254	0.00945176951263381	GTAATCATGACGCGTAGTCC	NA	NA	NA	NA	nontargeting	Nontargeting
SABETI-NT-26	0.291493214053969	0.213980160069566	-1.36224411627322	WRNIP1	groupGroup2	20	5487	0.346241714842298	0.966397621713553	GTAATCATGACGCGTAGTCC	NA	NA	NA	NA	nontargeting	Nontargeting
SABETI-NT-26	1.03798766685169	0.259755687753119	-3.99601516267175	XAB2	(Intercept)	13	4571	0.000128835219668491	0.000160021823197055	GTAATCATGACGCGTAGTCC	NA	NA	NA	NA	nontargeting	Nontargeting
SABETI-NT-26	0.0888347460210989	0.2601411072596	-0.341486768303976	XAB2	groupGroup2	13	4571	0.534525671501782	0.982653126749694	GTAATCATGACGCGTAGTCC	NA	NA	NA	NA	nontargeting	Nontargeting
SABETI-NT-26	0.437213806422738	0.198065753296992	-2.20741748204776	XKR3	(Intercept)	19	7006	0.0545698122657018	0.0606137210911752	GTAATCATGACGCGTAGTCC	NA	NA	NA	NA	nontargeting	Nontargeting
SABETI-NT-26	0.134494027277713	0.19836979398755	-0.677996506293463	XKR3	groupGroup2	19	7006	0.99554781678061	0.999855168868905	GTAATCATGACGCGTAGTCC	NA	NA	NA	NA	nontargeting	Nontargeting
SABETI-NT-26	0.133531392624526	0.180403370554959	-0.740182360305993	XPC	(Intercept)	28	8046	0.918378698941392	0.92380879192056	GTAATCATGACGCGTAGTCC	NA	NA	NA	NA	nontargeting	Nontargeting
SABETI-NT-26	0.201899719488276	0.180691506515057	-1.11737249515627	XPC	groupGroup2	28	8046	0.52767018068557	0.982542769425965	GTAATCATGACGCGTAGTCC	NA	NA	NA	NA	nontargeting	Nontargeting
SABETI-NT-26	-0.79223808320418	0.119797790076709	6.61312769373201	XPO1	(Intercept)	36	14924	7.52567193047648e-11	1.36260947250128e-10	GTAATCATGACGCGTAGTCC	NA	NA	NA	NA	nontargeting	Nontargeting
SABETI-NT-26	-0.0718673043166946	0.119954743425745	0.599120153686814	XPO1	groupGroup2	36	14924	0.90181447379252	0.997427521802297	GTAATCATGACGCGTAGTCC	NA	NA	NA	NA	nontargeting	Nontargeting
SABETI-NT-26	-1.37582306125259	0.0948874702127686	14.499523047327	XRCC5	(Intercept)	46	16881	2.4398922186467e-47	4.21254744123199e-46	GTAATCATGACGCGTAGTCC	NA	NA	NA	NA	nontargeting	Nontargeting
SABETI-NT-26	-0.0542559343994895	0.0950137024828814	0.571032735086445	XRCC5	groupGroup2	46	16881	0.864045093627462	0.996035813150542	GTAATCATGACGCGTAGTCC	NA	NA	NA	NA	nontargeting	Nontargeting
SABETI-NT-26	2.26176309847396	0.462044369623963	-4.89512100388693	YBEY	(Intercept)	4	2997	1.96490516871401e-06	2.66035318303081e-06	GTAATCATGACGCGTAGTCC	NA	NA	NA	NA	nontargeting	Nontargeting
SABETI-NT-26	-0.653068956992692	0.462393777636439	1.41236536601099	YBEY	groupGroup2	4	2997	0.315684817535094	0.961813005721992	GTAATCATGACGCGTAGTCC	NA	NA	NA	NA	nontargeting	Nontargeting
SABETI-NT-26	1.30625165344636	0.297791941869459	-4.38645735423888	YEATS2	(Intercept)	11	4412	2.30423481593534e-05	2.95678637137479e-05	GTAATCATGACGCGTAGTCC	NA	NA	NA	NA	nontargeting	Nontargeting
SABETI-NT-26	-0.158909294956965	0.298148650207924	0.532986799860219	YEATS2	groupGroup2	11	4412	0.811914564235078	0.994729374274473	GTAATCATGACGCGTAGTCC	NA	NA	NA	NA	nontargeting	Nontargeting
SABETI-NT-26	-0.628608659422381	0.144215239077971	4.35882271139543	YIF1B	(Intercept)	30	12495	2.61527978895614e-05	3.34758468461156e-05	GTAATCATGACGCGTAGTCC	NA	NA	NA	NA	nontargeting	Nontargeting
SABETI-NT-26	-0.00359548210244314	0.14441282175244	0.0248972498342751	YIF1B	groupGroup2	30	12495	0.039726158260236	0.816121039906574	GTAATCATGACGCGTAGTCC	NA	NA	NA	NA	nontargeting	Nontargeting
SABETI-NT-26	1.47330573810947	0.328194763191332	-4.48912019126448	YIPF1	(Intercept)	10	2277	1.43035877667413e-05	1.85359021209667e-05	GTAATCATGACGCGTAGTCC	NA	NA	NA	NA	nontargeting	Nontargeting
SABETI-NT-26	0.439116940716533	0.328854695280613	-1.33529168662723	YIPF1	groupGroup2	10	2277	0.363561796925134	0.96884293109133	GTAATCATGACGCGTAGTCC	NA	NA	NA	NA	nontargeting	Nontargeting
SABETI-NT-26	1.92529086185256	0.392189097029577	-4.9090881833142	YJU2	(Intercept)	6	3378	1.83001658833889e-06	2.48172095030592e-06	GTAATCATGACGCGTAGTCC	NA	NA	NA	NA	nontargeting	Nontargeting
SABETI-NT-26	-0.44547044272185	0.392547789428648	1.13481837044664	YJU2	groupGroup2	6	3378	0.51290285504199	0.981456653388042	GTAATCATGACGCGTAGTCC	NA	NA	NA	NA	nontargeting	Nontargeting
SABETI-NT-26	-0.693147180559942	0.122939679320779	5.63810792731413	YME1L1	(Intercept)	37	12295	3.43857491643378e-08	5.11336093206039e-08	GTAATCATGACGCGTAGTCC	NA	NA	NA	NA	nontargeting	Nontargeting
SABETI-NT-26	0.333431991059982	0.123154425210137	-2.70743004557937	YME1L1	groupGroup2	37	12295	0.0135612718526457	0.697523124195294	GTAATCATGACGCGTAGTCC	NA	NA	NA	NA	nontargeting	Nontargeting
SABETI-NT-26	1.23214368129273	0.295550162252257	-4.16898326802837	YRDC	(Intercept)	13	5313	6.11922893340784e-05	7.70571502858409e-05	GTAATCATGACGCGTAGTCC	NA	NA	NA	NA	nontargeting	Nontargeting
SABETI-NT-26	-0.374374521038223	0.295852312958929	1.26541015445836	YRDC	groupGroup2	13	5313	0.411448673984206	0.973484932769183	GTAATCATGACGCGTAGTCC	NA	NA	NA	NA	nontargeting	Nontargeting
SABETI-NT-26	0.233614851181504	0.179255877418019	-1.30324792997845	YTHDC1	(Intercept)	27	8819	0.384980263103048	0.404328385019336	GTAATCATGACGCGTAGTCC	NA	NA	NA	NA	nontargeting	Nontargeting
SABETI-NT-26	-0.00173360343908841	0.179501590325597	0.00965787231157026	YTHDC1	groupGroup2	27	8819	0.015411494831602	0.711237897194155	GTAATCATGACGCGTAGTCC	NA	NA	NA	NA	nontargeting	Nontargeting
SABETI-NT-26	1.03798766685167	0.26180623778467	-3.96471709625725	YTHDF1	(Intercept)	15	3378	0.00014696608758965	0.000182117486443669	GTAATCATGACGCGTAGTCC	NA	NA	NA	NA	nontargeting	Nontargeting
SABETI-NT-26	0.445358316243071	0.262338478043906	-1.6976477090354	YTHDF1	groupGroup2	15	3378	0.179148545113536	0.931630370268379	GTAATCATGACGCGTAGTCC	NA	NA	NA	NA	nontargeting	Nontargeting
SABETI-NT-26	0.0210534091978602	0.159631470201546	-0.131887585645104	YTHDF2	(Intercept)	28	10465	0.209853583861712	0.225087226655622	GTAATCATGACGCGTAGTCC	NA	NA	NA	NA	nontargeting	Nontargeting
SABETI-NT-26	-0.0598954228710699	0.159839964047392	0.374721198343807	YTHDF2	groupGroup2	28	10465	0.58426434975305	0.98532958183884	GTAATCATGACGCGTAGTCC	NA	NA	NA	NA	nontargeting	Nontargeting
SABETI-NT-26	-0.255933374137222	0.177341817885272	1.44316426429548	YWHAH	(Intercept)	29	9804	0.297948407225068	0.31592377065676	GTAATCATGACGCGTAGTCC	NA	NA	NA	NA	nontargeting	Nontargeting
SABETI-NT-26	0.0567466713556194	0.177592536409334	-0.319532974205762	YWHAH	groupGroup2	29	9804	0.501355217876546	0.98078012409092	GTAATCATGACGCGTAGTCC	NA	NA	NA	NA	nontargeting	Nontargeting
SABETI-NT-26	-1.49477500411396	0.0908321684959626	16.4564496132271	YWHAZ	(Intercept)	47	16997	1.50789994549902e-60	3.09889394201456e-59	GTAATCATGACGCGTAGTCC	NA	NA	NA	NA	nontargeting	Nontargeting
SABETI-NT-26	0.0135581715390494	0.0909578156915505	-0.149059994855493	YWHAZ	groupGroup2	47	16997	0.236987414722968	0.948992390787855	GTAATCATGACGCGTAGTCC	NA	NA	NA	NA	nontargeting	Nontargeting
SABETI-NT-26	1.16315080980566	0.280973874135642	-4.13971161334432	YY1AP1	(Intercept)	14	7050	6.95485393858458e-05	8.73791358668667e-05	GTAATCATGACGCGTAGTCC	NA	NA	NA	NA	nontargeting	Nontargeting
SABETI-NT-26	-0.669424793119578	0.281200687580715	2.38059443907806	YY1AP1	groupGroup2	14	7050	0.0345694597594526	0.803673750334973	GTAATCATGACGCGTAGTCC	NA	NA	NA	NA	nontargeting	Nontargeting
SABETI-NT-26	2.48490664978798	0.512778300477562	-4.84596685833571	ZBED4	(Intercept)	4	2039	2.51993099403282e-06	3.39228133365372e-06	GTAATCATGACGCGTAGTCC	NA	NA	NA	NA	nontargeting	Nontargeting
SABETI-NT-26	-0.43745702318013	0.513245163861148	0.852335402225978	ZBED4	groupGroup2	4	2039	0.788055924524928	0.993672642944548	GTAATCATGACGCGTAGTCC	NA	NA	NA	NA	nontargeting	Nontargeting
SABETI-NT-26	1.03798766685167	0.269500310503623	-3.8515267938354	ZBED9	(Intercept)	15	6124	0.000234767367565618	0.000288487122359744	GTAATCATGACGCGTAGTCC	NA	NA	NA	NA	nontargeting	Nontargeting
SABETI-NT-26	-0.349408790262102	0.269781940650097	1.29515263112174	ZBED9	groupGroup2	15	6124	0.390535163690944	0.971099260685549	GTAATCATGACGCGTAGTCC	NA	NA	NA	NA	nontargeting	Nontargeting
SABETI-NT-26	1.56861591791384	0.330552142176444	-4.74544169517599	ZBTB17	(Intercept)	10	2966	4.16103674735016e-06	5.5375879205679e-06	GTAATCATGACGCGTAGTCC	NA	NA	NA	NA	nontargeting	Nontargeting
SABETI-NT-26	0.0702691958465581	0.331036094186096	-0.212270495818064	ZBTB17	groupGroup2	10	2966	0.336207976286756	0.965251687091218	GTAATCATGACGCGTAGTCC	NA	NA	NA	NA	nontargeting	Nontargeting
SABETI-NT-26	1.56861591791379	0.346315534270438	-4.52944139863175	ZBTB21	(Intercept)	9	2448	1.18279667758195e-05	1.53878202132933e-05	GTAATCATGACGCGTAGTCC	NA	NA	NA	NA	nontargeting	Nontargeting
SABETI-NT-26	0.248531804157856	0.346902653421134	-0.716430969053854	ZBTB21	groupGroup2	9	2448	0.94745055613176	0.998479582164705	GTAATCATGACGCGTAGTCC	NA	NA	NA	NA	nontargeting	Nontargeting
SABETI-NT-26	1.47330573810951	0.336836549114406	-4.37394855749192	ZBTB37	(Intercept)	8	2596	2.44038288337756e-05	3.12784257317428e-05	GTAATCATGACGCGTAGTCC	NA	NA	NA	NA	nontargeting	Nontargeting
SABETI-NT-26	0.263663809809587	0.337410592995975	-0.781433112305198	ZBTB37	groupGroup2	8	2596	0.869095604867128	0.99621628301448	GTAATCATGACGCGTAGTCC	NA	NA	NA	NA	nontargeting	Nontargeting
SABETI-NT-26	2.26176309847374	0.461323851276133	-4.90276644534455	ZBTB39	(Intercept)	4	1627	1.88992623611989e-06	2.5609763718309e-06	GTAATCATGACGCGTAGTCC	NA	NA	NA	NA	nontargeting	Nontargeting
SABETI-NT-26	0.0346597018257606	0.461978076227115	-0.0750245598423623	ZBTB39	groupGroup2	4	1627	0.119609657941472	0.906072885532629	GTAATCATGACGCGTAGTCC	NA	NA	NA	NA	nontargeting	Nontargeting
SABETI-NT-26	0.470003629245748	0.233164800450407	-2.01575721694629	ZBTB40	(Intercept)	18	5426	0.0876507386006222	0.0963466957707373	GTAATCATGACGCGTAGTCC	NA	NA	NA	NA	nontargeting	Nontargeting
SABETI-NT-26	0.314033569387757	0.233557201020415	-1.34456813155723	ZBTB40	groupGroup2	18	5426	0.357529481126744	0.968288408240878	GTAATCATGACGCGTAGTCC	NA	NA	NA	NA	nontargeting	Nontargeting
SABETI-NT-26	1.09861228866811	0.271282766576781	-4.04969435593385	ZBTB44	(Intercept)	13	4725	0.000102569140199755	0.000127943356127513	GTAATCATGACGCGTAGTCC	NA	NA	NA	NA	nontargeting	Nontargeting
SABETI-NT-26	-0.0322690385322578	0.271645116715046	0.118791160034391	ZBTB44	groupGroup2	13	4725	0.18911837527418	0.934799947693734	GTAATCATGACGCGTAGTCC	NA	NA	NA	NA	nontargeting	Nontargeting
SABETI-NT-26	1.92529086185259	0.395604728247074	-4.8667033641978	ZBTB45	(Intercept)	7	1364	2.26950302375706e-06	3.06235552087502e-06	GTAATCATGACGCGTAGTCC	NA	NA	NA	NA	nontargeting	Nontargeting
SABETI-NT-26	0.55755746816926	0.396517327322567	-1.40613645293661	ZBTB45	groupGroup2	7	1364	0.319367219363908	0.962641410995871	GTAATCATGACGCGTAGTCC	NA	NA	NA	NA	nontargeting	Nontargeting
SABETI-NT-26	1.03798766685169	0.259952217753644	-3.99299408107143	ZBTB48	(Intercept)	13	3345	0.000130488395394492	0.000162040221106573	GTAATCATGACGCGTAGTCC	NA	NA	NA	NA	nontargeting	Nontargeting
SABETI-NT-26	0.463945738708393	0.260492229797621	-1.78103484725374	ZBTB48	groupGroup2	13	3345	0.149813516229033	0.920621805895902	GTAATCATGACGCGTAGTCC	NA	NA	NA	NA	nontargeting	Nontargeting
SABETI-NT-26	2.48490664978803	0.537532094501475	-4.62280610814991	ZBTB49	(Intercept)	4	989	7.5716710690376e-06	9.94712323309774e-06	GTAATCATGACGCGTAGTCC	NA	NA	NA	NA	nontargeting	Nontargeting
SABETI-NT-26	0.301513551600221	0.538494417627082	-0.559919549266386	ZBTB49	groupGroup2	4	989	0.848931372596168	0.995372064172444	GTAATCATGACGCGTAGTCC	NA	NA	NA	NA	nontargeting	Nontargeting
SABETI-NT-26	1.23214368129264	0.286660791724829	-4.29826372096048	ZBTB7A	(Intercept)	13	5563	3.44282547253492e-05	4.38307900530664e-05	GTAATCATGACGCGTAGTCC	NA	NA	NA	NA	nontargeting	Nontargeting
SABETI-NT-26	-0.386180400043863	0.286944768106818	1.34583530688423	ZBTB7A	groupGroup2	13	5563	0.356711272294826	0.968288408240878	GTAATCATGACGCGTAGTCC	NA	NA	NA	NA	nontargeting	Nontargeting
SABETI-NT-26	1.92529086185257	0.392825420692335	-4.90113612927428	ZBTB9	(Intercept)	7	1757	1.90568000497246e-06	2.58180666268978e-06	GTAATCATGACGCGTAGTCC	NA	NA	NA	NA	nontargeting	Nontargeting
SABETI-NT-26	0.289253164683832	0.393531941557098	-0.735018264437029	ZBTB9	groupGroup2	7	1757	0.924656741570022	0.998009618252567	GTAATCATGACGCGTAGTCC	NA	NA	NA	NA	nontargeting	Nontargeting
SABETI-NT-26	1.56861591791384	0.353686416717368	-4.43504710322909	ZC3H11A	(Intercept)	9	2726	1.84104319255602e-05	2.37309544121108e-05	GTAATCATGACGCGTAGTCC	NA	NA	NA	NA	nontargeting	Nontargeting
SABETI-NT-26	0.0995775136941883	0.354212522775417	-0.281123639881371	ZC3H11A	groupGroup2	9	2726	0.44276885997939	0.976660246148131	GTAATCATGACGCGTAGTCC	NA	NA	NA	NA	nontargeting	Nontargeting
SABETI-NT-26	0.315852949418481	0.191678171048768	-1.64782952430259	ZC3H18	(Intercept)	20	10291	0.198775317298343	0.213550103977004	GTAATCATGACGCGTAGTCC	NA	NA	NA	NA	nontargeting	Nontargeting
SABETI-NT-26	-0.4050987406375	0.191873165446791	2.11128398123936	ZC3H18	groupGroup2	20	10291	0.0694958201399022	0.865087046485832	GTAATCATGACGCGTAGTCC	NA	NA	NA	NA	nontargeting	Nontargeting
SABETI-NT-26	1.3862943611199	0.341268896171458	-4.06217612173893	ZC3H3	(Intercept)	11	3698	9.72347482009768e-05	0.000121411868800345	GTAATCATGACGCGTAGTCC	NA	NA	NA	NA	nontargeting	Nontargeting
SABETI-NT-26	-0.138925472230206	0.341693900953059	0.406578729800889	ZC3H3	groupGroup2	11	3698	0.631365155947336	0.988182011873677	GTAATCATGACGCGTAGTCC	NA	NA	NA	NA	nontargeting	Nontargeting
SABETI-NT-26	0.980829253011706	0.266168948690828	-3.68498751577142	ZC3H4	(Intercept)	14	5405	0.00045742770153334	0.000555328755560418	GTAATCATGACGCGTAGTCC	NA	NA	NA	NA	nontargeting	Nontargeting
SABETI-NT-26	-0.134198904831387	0.266498355731139	0.503563725424166	ZC3H4	groupGroup2	14	5405	0.77086402248715	0.993136130688276	GTAATCATGACGCGTAGTCC	NA	NA	NA	NA	nontargeting	Nontargeting
SABETI-NT-26	1.92529086185253	0.462728260028329	-4.16073758221437	ZC3H6	(Intercept)	7	813	6.34442840543436e-05	7.98449496430495e-05	GTAATCATGACGCGTAGTCC	NA	NA	NA	NA	nontargeting	Nontargeting
SABETI-NT-26	1.03292156657695	0.464129021410616	-2.2255052343799	ZC3H6	groupGroup2	7	813	0.0520946802596598	0.841352343643704	GTAATCATGACGCGTAGTCC	NA	NA	NA	NA	nontargeting	Nontargeting
SABETI-NT-26	1.16315080980569	0.269168163768328	-4.32127928326176	ZC3H7A	(Intercept)	14	5122	3.10254351920654e-05	3.95760955170339e-05	GTAATCATGACGCGTAGTCC	NA	NA	NA	NA	nontargeting	Nontargeting
SABETI-NT-26	-0.156815884822644	0.269488331501664	0.581902318177644	ZC3H7A	groupGroup2	14	5122	0.878735042102748	0.996633263529857	GTAATCATGACGCGTAGTCC	NA	NA	NA	NA	nontargeting	Nontargeting
SABETI-NT-26	0.437213806422744	0.195801334876889	-2.23294599445731	ZC3H8	(Intercept)	20	7008	0.051105011947831	0.0568392084412198	GTAATCATGACGCGTAGTCC	NA	NA	NA	NA	nontargeting	Nontargeting
SABETI-NT-26	0.144786062896218	0.196105313132148	-0.738307701019054	ZC3H8	groupGroup2	20	7008	0.920654975644338	0.998009618252567	GTAATCATGACGCGTAGTCC	NA	NA	NA	NA	nontargeting	Nontargeting
SABETI-NT-26	0.260283098263658	0.17857353155776	-1.45756818489906	ZC3HC1	(Intercept)	26	7557	0.28991920873404	0.307710616153715	GTAATCATGACGCGTAGTCC	NA	NA	NA	NA	nontargeting	Nontargeting
SABETI-NT-26	0.222809481787528	0.178870465636072	-1.24564712791017	ZC3HC1	groupGroup2	26	7557	0.42578794457768	0.975551314814142	GTAATCATGACGCGTAGTCC	NA	NA	NA	NA	nontargeting	Nontargeting
SABETI-NT-26	1.92529086185258	0.397029909936637	-4.84923380749788	ZCCHC14	(Intercept)	5	2093	2.47878533340386e-06	3.3381063181572e-06	GTAATCATGACGCGTAGTCC	NA	NA	NA	NA	nontargeting	Nontargeting
SABETI-NT-26	0.0890113776562912	0.397620852243592	-0.223859933788786	ZCCHC14	groupGroup2	5	2093	0.35426741452511	0.967951609523014	GTAATCATGACGCGTAGTCC	NA	NA	NA	NA	nontargeting	Nontargeting
SABETI-NT-26	2.07944154167986	0.42035430623708	-4.94687817116604	ZCCHC4	(Intercept)	5	3358	1.50826282632213e-06	2.05444773585697e-06	GTAATCATGACGCGTAGTCC	NA	NA	NA	NA	nontargeting	Nontargeting
SABETI-NT-26	-0.586463037971627	0.420689924824312	1.39405059015032	ZCCHC4	groupGroup2	5	3358	0.326604656394246	0.963694854890927	GTAATCATGACGCGTAGTCC	NA	NA	NA	NA	nontargeting	Nontargeting
SABETI-NT-26	-0.972986075550694	0.123834394694506	7.8571553400088	ZCCHC7	(Intercept)	38	15522	7.85910812272952e-15	2.12209903724406e-14	GTAATCATGACGCGTAGTCC	NA	NA	NA	NA	nontargeting	Nontargeting
SABETI-NT-26	-0.166100161728733	0.123991031108898	1.33961432728833	ZCCHC7	groupGroup2	38	15522	0.360741526858248	0.968593197629786	GTAATCATGACGCGTAGTCC	NA	NA	NA	NA	nontargeting	Nontargeting
SABETI-NT-26	1.23214368129264	0.276638184418683	-4.45398990700371	ZDHHC4	(Intercept)	12	5226	1.6857812870373e-05	2.17711854225616e-05	GTAATCATGACGCGTAGTCC	NA	NA	NA	NA	nontargeting	Nontargeting
SABETI-NT-26	-0.248563394909025	0.276939960979438	0.897535314260697	ZDHHC4	groupGroup2	12	5226	0.738866676449574	0.992381436035091	GTAATCATGACGCGTAGTCC	NA	NA	NA	NA	nontargeting	Nontargeting
SABETI-NT-26	1.16315080980569	0.274465605161921	-4.23787457491984	ZDHHC7	(Intercept)	12	4106	4.51291518391562e-05	5.71564065550318e-05	GTAATCATGACGCGTAGTCC	NA	NA	NA	NA	nontargeting	Nontargeting
SABETI-NT-26	0.0912160082716505	0.274874179575241	-0.331846404826402	ZDHHC7	groupGroup2	12	4106	0.519989516239364	0.982037228132292	GTAATCATGACGCGTAGTCC	NA	NA	NA	NA	nontargeting	Nontargeting
SABETI-NT-26	2.26176309847381	0.482110634730617	-4.69137773684995	ZDHHC8	(Intercept)	5	1615	5.4274284032254e-06	7.18079763521508e-06	GTAATCATGACGCGTAGTCC	NA	NA	NA	NA	nontargeting	Nontargeting
SABETI-NT-26	-0.00766287274558533	0.482768076432055	0.0158727826459002	ZDHHC8	groupGroup2	5	1615	0.0253282328612501	0.771838779654936	GTAATCATGACGCGTAGTCC	NA	NA	NA	NA	nontargeting	Nontargeting
SABETI-NT-26	1.38629436111987	0.311190003942276	-4.45481649011135	ZFAND2A	(Intercept)	9	3377	1.67929965012397e-05	2.16894443540835e-05	GTAATCATGACGCGTAGTCC	NA	NA	NA	NA	nontargeting	Nontargeting
SABETI-NT-26	0.0822773454749742	0.311648669742448	-0.264006727649342	ZFAND2A	groupGroup2	9	3377	0.41645053058684	0.974343228771733	GTAATCATGACGCGTAGTCC	NA	NA	NA	NA	nontargeting	Nontargeting
SABETI-NT-26	-0.0800427076735381	0.176328595866139	0.453940594719548	ZFAND3	(Intercept)	29	9964	0.700256831186216	0.71581909337798	GTAATCATGACGCGTAGTCC	NA	NA	NA	NA	nontargeting	Nontargeting
SABETI-NT-26	-0.0174919359026403	0.17656804520125	0.0990662601644778	ZFAND3	groupGroup2	29	9964	0.15782867847764	0.9239777009208	GTAATCATGACGCGTAGTCC	NA	NA	NA	NA	nontargeting	Nontargeting
SABETI-NT-26	0.503905180921424	0.200084969234711	-2.51845594823424	ZFAND6	(Intercept)	20	7783	0.0235741253801994	0.026629993468352	GTAATCATGACGCGTAGTCC	NA	NA	NA	NA	nontargeting	Nontargeting
SABETI-NT-26	-0.0669572023324181	0.200344311285793	0.334210649170382	ZFAND6	groupGroup2	20	7783	0.523558782607482	0.982352906317516	GTAATCATGACGCGTAGTCC	NA	NA	NA	NA	nontargeting	Nontargeting
SABETI-NT-26	1.67397643357167	0.396269617400998	-4.22433706765291	ZFP36	(Intercept)	6	1628	4.79290305024834e-05	6.0633801047793e-05	GTAATCATGACGCGTAGTCC	NA	NA	NA	NA	nontargeting	Nontargeting
SABETI-NT-26	0.548988695361136	0.397094825731436	-1.3825128402263	ZFP36	groupGroup2	6	1628	0.333628581351624	0.964579604133804	GTAATCATGACGCGTAGTCC	NA	NA	NA	NA	nontargeting	Nontargeting
SABETI-NT-26	2.07944154167983	0.420853301223568	-4.94101278434592	ZFP64	(Intercept)	6	3294	1.55435623586476e-06	2.11572067602758e-06	GTAATCATGACGCGTAGTCC	NA	NA	NA	NA	nontargeting	Nontargeting
SABETI-NT-26	-0.56743443605322	0.42119569992382	1.34719902448161	ZFP64	groupGroup2	6	3294	0.355832284133626	0.968127583906791	GTAATCATGACGCGTAGTCC	NA	NA	NA	NA	nontargeting	Nontargeting
SABETI-NT-26	2.26176309847381	0.473437197711704	-4.77732444642233	ZFP69B	(Intercept)	5	1517	3.55286044993048e-06	4.74505521461033e-06	GTAATCATGACGCGTAGTCC	NA	NA	NA	NA	nontargeting	Nontargeting
SABETI-NT-26	0.0836205290214106	0.47413761510915	-0.176363415086062	ZFP69B	groupGroup2	5	1517	0.279983110701166	0.957050261453255	GTAATCATGACGCGTAGTCC	NA	NA	NA	NA	nontargeting	Nontargeting
SABETI-NT-26	1.47330573810941	0.319325469238172	-4.61380591289614	ZFPL1	(Intercept)	9	3738	7.90723284339366e-06	1.03778843833732e-05	GTAATCATGACGCGTAGTCC	NA	NA	NA	NA	nontargeting	Nontargeting
SABETI-NT-26	-0.115894251138317	0.319721064251948	0.362485504073605	ZFPL1	groupGroup2	9	3738	0.566021491732564	0.984008448880326	GTAATCATGACGCGTAGTCC	NA	NA	NA	NA	nontargeting	Nontargeting
SABETI-NT-26	1.16315080980569	0.302845919343479	-3.84073462943537	ZFPM1	(Intercept)	12	3750	0.000245333329201136	0.000301215939305135	GTAATCATGACGCGTAGTCC	NA	NA	NA	NA	nontargeting	Nontargeting
SABETI-NT-26	0.113533834553795	0.303297934455523	-0.374331050943719	ZFPM1	groupGroup2	12	3750	0.583683933496344	0.98532958183884	GTAATCATGACGCGTAGTCC	NA	NA	NA	NA	nontargeting	Nontargeting
SABETI-NT-26	-1.21639532432449	0.160850492818535	7.56227290951962	ZFPM2	(Intercept)	42	13586	7.92172486159714e-14	1.90511924898994e-13	GTAATCATGACGCGTAGTCC	NA	NA	NA	NA	nontargeting	Nontargeting
SABETI-NT-26	0.0977993694206241	0.16107669822215	-0.607160256573817	ZFPM2	groupGroup2	42	13586	0.91251087063164	0.997874329247139	GTAATCATGACGCGTAGTCC	NA	NA	NA	NA	nontargeting	Nontargeting
SABETI-NT-26	-0.510825623765989	0.1909854781058	2.67468306403384	ZFPM2-AS1	(Intercept)	25	10001	0.0149599852211094	0.0170499119680662	GTAATCATGACGCGTAGTCC	NA	NA	NA	NA	nontargeting	Nontargeting
SABETI-NT-26	0.147084359029225	0.191261866230975	-0.769020829544768	ZFPM2-AS1	groupGroup2	25	10001	0.88376189050607	0.996735434225204	GTAATCATGACGCGTAGTCC	NA	NA	NA	NA	nontargeting	Nontargeting
SABETI-NT-26	1.23214368129265	0.286030848887617	-4.30773004410013	ZFYVE28	(Intercept)	12	5016	3.29877032799672e-05	4.20298370820336e-05	GTAATCATGACGCGTAGTCC	NA	NA	NA	NA	nontargeting	Nontargeting
SABETI-NT-26	-0.238565618792004	0.286350764516486	0.833123736180105	ZFYVE28	groupGroup2	12	5016	0.809549896201334	0.994652000802499	GTAATCATGACGCGTAGTCC	NA	NA	NA	NA	nontargeting	Nontargeting
SABETI-NT-26	0.470003629245736	0.197556179134048	-2.37908847653316	ZHX1	(Intercept)	19	9071	0.0347110194010876	0.038914736435481	GTAATCATGACGCGTAGTCC	NA	NA	NA	NA	nontargeting	Nontargeting
SABETI-NT-26	-0.284862166184792	0.197769980257358	1.44037111099522	ZHX1	groupGroup2	19	9071	0.29952486484737	0.959487956405325	GTAATCATGACGCGTAGTCC	NA	NA	NA	NA	nontargeting	Nontargeting
SABETI-NT-26	1.1631508098057	0.284844506298262	-4.08345881379844	ZHX3	(Intercept)	13	4275	8.87405924114942e-05	0.000110997211677607	GTAATCATGACGCGTAGTCC	NA	NA	NA	NA	nontargeting	Nontargeting
SABETI-NT-26	0.00772204609388773	0.285237996618785	-0.0270722911583484	ZHX3	groupGroup2	13	4275	0.043195849779698	0.823513259212939	GTAATCATGACGCGTAGTCC	NA	NA	NA	NA	nontargeting	Nontargeting
SABETI-NT-26	-0.0408219945202588	0.178870140124813	0.228221404040796	ZKSCAN1	(Intercept)	26	7628	0.361051755087754	0.380170094129918	GTAATCATGACGCGTAGTCC	NA	NA	NA	NA	nontargeting	Nontargeting
SABETI-NT-26	0.414766473760636	0.179194494278742	-2.31461616848258	ZKSCAN1	groupGroup2	26	7628	0.0412678944613488	0.820239857171539	GTAATCATGACGCGTAGTCC	NA	NA	NA	NA	nontargeting	Nontargeting
SABETI-NT-26	1.38629436111985	0.320845453590759	-4.32075426223143	ZKSCAN3	(Intercept)	10	1901	3.1099353213024e-05	3.96685156135841e-05	GTAATCATGACGCGTAGTCC	NA	NA	NA	NA	nontargeting	Nontargeting
SABETI-NT-26	0.719592702224534	0.321661033174587	-2.23711493780461	ZKSCAN3	groupGroup2	10	1901	0.0505576578064748	0.838658401991994	GTAATCATGACGCGTAGTCC	NA	NA	NA	NA	nontargeting	Nontargeting
SABETI-NT-26	2.48490664978806	0.533608888225523	-4.65679396393008	ZKSCAN4	(Intercept)	4	748	6.42343146461582e-06	8.4677791904757e-06	GTAATCATGACGCGTAGTCC	NA	NA	NA	NA	nontargeting	Nontargeting
SABETI-NT-26	0.606364767509452	0.534876926710437	-1.13365287831478	ZKSCAN4	groupGroup2	4	748	0.513880365827828	0.981520250724403	GTAATCATGACGCGTAGTCC	NA	NA	NA	NA	nontargeting	Nontargeting
SABETI-NT-26	1.09861228866812	0.286875253272822	-3.8295819389598	ZKSCAN5	(Intercept)	10	3572	0.000256722276905072	0.000314950931515393	GTAATCATGACGCGTAGTCC	NA	NA	NA	NA	nontargeting	Nontargeting
SABETI-NT-26	0.265046429687422	0.287359727900188	-0.922350642604602	ZKSCAN5	groupGroup2	10	3572	0.712691412442358	0.991545480975484	GTAATCATGACGCGTAGTCC	NA	NA	NA	NA	nontargeting	Nontargeting
SABETI-NT-26	0.503905180921401	0.248927182498338	-2.02430757406241	ZKSCAN8	(Intercept)	16	5824	0.0858770296219222	0.094439082718512	GTAATCATGACGCGTAGTCC	NA	NA	NA	NA	nontargeting	Nontargeting
SABETI-NT-26	0.0996298409488554	0.24928878713036	-0.399656326687313	ZKSCAN8	groupGroup2	16	5824	0.621180673175836	0.987546279036322	GTAATCATGACGCGTAGTCC	NA	NA	NA	NA	nontargeting	Nontargeting
SABETI-NT-26	0.437213806422754	0.200621957489936	-2.17929189752167	ZMAT2	(Intercept)	21	8594	0.0586199815161348	0.0650170203107671	GTAATCATGACGCGTAGTCC	NA	NA	NA	NA	nontargeting	Nontargeting
SABETI-NT-26	-0.190719961785929	0.200859046749937	0.949521392598108	ZMAT2	groupGroup2	21	8594	0.684710993984382	0.990468758914654	GTAATCATGACGCGTAGTCC	NA	NA	NA	NA	nontargeting	Nontargeting
SABETI-NT-26	-0.154150679827249	0.169841212644933	0.907616457905971	ZMPSTE24	(Intercept)	28	10131	0.72816179185985	0.74277298755166	GTAATCATGACGCGTAGTCC	NA	NA	NA	NA	nontargeting	Nontargeting
SABETI-NT-26	0.0302811981144634	0.170078785057909	-0.178042182651723	ZMPSTE24	groupGroup2	28	10131	0.282620304061472	0.957454045850776	GTAATCATGACGCGTAGTCC	NA	NA	NA	NA	nontargeting	Nontargeting
SABETI-NT-26	1.38629436111987	0.309362340269251	-4.48113483985582	ZMYND11	(Intercept)	12	3298	1.48494363130465e-05	1.9228284776249e-05	GTAATCATGACGCGTAGTCC	NA	NA	NA	NA	nontargeting	Nontargeting
SABETI-NT-26	0.114354852662332	0.309831759736759	-0.369086928852906	ZMYND11	groupGroup2	12	3298	0.575874137041316	0.984674499388975	GTAATCATGACGCGTAGTCC	NA	NA	NA	NA	nontargeting	Nontargeting
SABETI-NT-26	1.03798766685165	0.28044733456437	-3.70118570912429	ZNF10	(Intercept)	11	2689	0.000429188683842824	0.000521619972468278	GTAATCATGACGCGTAGTCC	NA	NA	NA	NA	nontargeting	Nontargeting
SABETI-NT-26	0.672356410890893	0.281108046141951	-2.39180777682675	ZNF10	groupGroup2	11	2689	0.0335312410178822	0.801535399496873	GTAATCATGACGCGTAGTCC	NA	NA	NA	NA	nontargeting	Nontargeting
SABETI-NT-26	1.3862943611199	0.310884675068232	-4.45919169484839	ZNF12	(Intercept)	9	3139	1.64538636208845e-05	2.12601545194782e-05	GTAATCATGACGCGTAGTCC	NA	NA	NA	NA	nontargeting	Nontargeting
SABETI-NT-26	0.168407814394739	0.31137885726888	-0.540845373612881	ZNF12	groupGroup2	9	3139	0.822771669056962	0.994804730249089	GTAATCATGACGCGTAGTCC	NA	NA	NA	NA	nontargeting	Nontargeting
SABETI-NT-26	1.67397643357165	0.38446844929282	-4.35400209471209	ZNF134	(Intercept)	9	849	2.67348856009986e-05	3.4206093894011e-05	GTAATCATGACGCGTAGTCC	NA	NA	NA	NA	nontargeting	Nontargeting
SABETI-NT-26	1.27873845489864	0.386022431090401	-3.31260142392913	ZNF134	groupGroup2	9	849	0.00184865208756673	0.427585854313094	GTAATCATGACGCGTAGTCC	NA	NA	NA	NA	nontargeting	Nontargeting
SABETI-NT-26	2.26176309847382	0.490022009309153	-4.61563573779577	ZNF136	(Intercept)	5	1084	7.83787596341814e-06	1.02888692461582e-05	GTAATCATGACGCGTAGTCC	NA	NA	NA	NA	nontargeting	Nontargeting
SABETI-NT-26	0.423203932445524	0.490989531328527	-0.861940846886109	ZNF136	groupGroup2	5	1084	0.777440139831836	0.993318381871051	GTAATCATGACGCGTAGTCC	NA	NA	NA	NA	nontargeting	Nontargeting
SABETI-NT-26	2.26176309847376	0.493781327995497	-4.58049539389303	ZNF140	(Intercept)	5	1037	9.2775166732284e-06	1.21345355728002e-05	GTAATCATGACGCGTAGTCC	NA	NA	NA	NA	nontargeting	Nontargeting
SABETI-NT-26	0.46605538985491	0.494788885520478	-0.941927766555745	ZNF140	groupGroup2	5	1037	0.69245924622616	0.990613957159675	GTAATCATGACGCGTAGTCC	NA	NA	NA	NA	nontargeting	Nontargeting
SABETI-NT-26	1.92529086185258	0.412137083060919	-4.67148174960028	ZNF175	(Intercept)	6	2353	5.9806934526176e-06	7.896548835507e-06	GTAATCATGACGCGTAGTCC	NA	NA	NA	NA	nontargeting	Nontargeting
SABETI-NT-26	-0.08786135579133	0.412662821475494	0.212913185339009	ZNF175	groupGroup2	6	2353	0.337210644474716	0.965388346846178	GTAATCATGACGCGTAGTCC	NA	NA	NA	NA	nontargeting	Nontargeting
SABETI-NT-26	1.79175946922806	0.388928854550507	-4.6069080456857	ZNF184	(Intercept)	6	2550	8.17401250169674e-06	1.0720273780314e-05	GTAATCATGACGCGTAGTCC	NA	NA	NA	NA	nontargeting	Nontargeting
SABETI-NT-26	-0.0463014602848883	0.389442782888925	0.1188915607613	ZNF184	groupGroup2	6	2550	0.189277464249736	0.934872618914073	GTAATCATGACGCGTAGTCC	NA	NA	NA	NA	nontargeting	Nontargeting
SABETI-NT-26	0.538996500732691	0.225492133909294	-2.3903117655958	ZNF195	(Intercept)	19	7499	0.0336681519411004	0.0377663280864584	GTAATCATGACGCGTAGTCC	NA	NA	NA	NA	nontargeting	Nontargeting
SABETI-NT-26	-0.191486001931989	0.225763798269886	0.848169650756316	ZNF195	groupGroup2	19	7499	0.792686993086964	0.993756321301594	GTAATCATGACGCGTAGTCC	NA	NA	NA	NA	nontargeting	Nontargeting
SABETI-NT-26	2.07944154167981	0.457109403270754	-4.54911127795837	ZNF20	(Intercept)	4	1975	1.07745901977195e-05	1.40461307240187e-05	GTAATCATGACGCGTAGTCC	NA	NA	NA	NA	nontargeting	Nontargeting
SABETI-NT-26	-0.0834182383047919	0.457696839430368	0.182256531219685	ZNF20	groupGroup2	4	1975	0.28923717933273	0.957870714391769	GTAATCATGACGCGTAGTCC	NA	NA	NA	NA	nontargeting	Nontargeting
SABETI-NT-26	1.67397643357164	0.358237116792124	-4.67281684422166	ZNF200	(Intercept)	4	2803	5.94193377097972e-06	7.84651805747356e-06	GTAATCATGACGCGTAGTCC	NA	NA	NA	NA	nontargeting	Nontargeting
SABETI-NT-26	-0.00335212869123288	0.358727439422271	0.00934450037229231	ZNF200	groupGroup2	4	2803	0.014911448140124	0.708588872143366	GTAATCATGACGCGTAGTCC	NA	NA	NA	NA	nontargeting	Nontargeting
SABETI-NT-26	-0.733969175080205	0.116883927517847	6.27947050263293	ZNF207	(Intercept)	40	13936	6.79456081876276e-10	1.13576665276547e-09	GTAATCATGACGCGTAGTCC	NA	NA	NA	NA	nontargeting	Nontargeting
SABETI-NT-26	0.111822128426257	0.117058256677797	-0.95526903953514	ZNF207	groupGroup2	40	13936	0.678883320165126	0.990302214717478	GTAATCATGACGCGTAGTCC	NA	NA	NA	NA	nontargeting	Nontargeting
SABETI-NT-26	1.09861228866812	0.281315532505279	-3.90526708171545	ZNF215	(Intercept)	11	4443	0.000188242750700742	0.00023224613035846	GTAATCATGACGCGTAGTCC	NA	NA	NA	NA	nontargeting	Nontargeting
SABETI-NT-26	0.00533701877988466	0.281703320761748	-0.0189455302317805	ZNF215	groupGroup2	11	4443	0.0302308836479619	0.791542286815856	GTAATCATGACGCGTAGTCC	NA	NA	NA	NA	nontargeting	Nontargeting
SABETI-NT-26	2.48490664978798	0.516677874725751	-4.80939241129097	ZNF250	(Intercept)	4	1559	3.02779504268862e-06	4.05883619697453e-06	GTAATCATGACGCGTAGTCC	NA	NA	NA	NA	nontargeting	Nontargeting
SABETI-NT-26	-0.154346892915278	0.517292171059357	0.298374693355967	ZNF250	groupGroup2	4	1559	0.469165596658514	0.978428151306918	GTAATCATGACGCGTAGTCC	NA	NA	NA	NA	nontargeting	Nontargeting
SABETI-NT-26	1.0986122886681	0.274721125597285	-3.99900912709044	ZNF251	(Intercept)	12	2953	0.00012721645480366	0.000158046271465206	GTAATCATGACGCGTAGTCC	NA	NA	NA	NA	nontargeting	Nontargeting
SABETI-NT-26	0.528552796418839	0.275315498647987	-1.91980763529276	ZNF251	groupGroup2	12	2953	0.109764404164254	0.900195350811658	GTAATCATGACGCGTAGTCC	NA	NA	NA	NA	nontargeting	Nontargeting
SABETI-NT-26	1.79175946922804	0.386947338176239	-4.63049953431123	ZNF26	(Intercept)	8	1484	7.29569207200202e-06	9.59162374693979e-06	GTAATCATGACGCGTAGTCC	NA	NA	NA	NA	nontargeting	Nontargeting
SABETI-NT-26	0.574143888498354	0.387822038248783	-1.48043131094589	ZNF26	groupGroup2	8	1484	0.277516358371828	0.956463914961612	GTAATCATGACGCGTAGTCC	NA	NA	NA	NA	nontargeting	Nontargeting
SABETI-NT-26	2.48490664978796	0.574781789503972	-4.32321742818679	ZNF264	(Intercept)	4	501	3.07540104194172e-05	3.92362154960838e-05	GTAATCATGACGCGTAGTCC	NA	NA	NA	NA	nontargeting	Nontargeting
SABETI-NT-26	0.993732657847662	0.576584946991526	-1.72348005793892	ZNF264	groupGroup2	4	501	0.169603496809787	0.928503205019438	GTAATCATGACGCGTAGTCC	NA	NA	NA	NA	nontargeting	Nontargeting
SABETI-NT-26	1.92529086185259	0.395102263017357	-4.87289251939317	ZNF266	(Intercept)	7	1923	2.19952122142158e-06	2.97016181490186e-06	GTAATCATGACGCGTAGTCC	NA	NA	NA	NA	nontargeting	Nontargeting
SABETI-NT-26	0.185308745557181	0.395745577616209	-0.468252220715634	ZNF266	groupGroup2	7	1923	0.720791536013874	0.991751566507209	GTAATCATGACGCGTAGTCC	NA	NA	NA	NA	nontargeting	Nontargeting
SABETI-NT-26	2.26176309847378	0.490828007573498	-4.60805631213922	ZNF268	(Intercept)	5	1719	8.12901194521054e-06	1.06625126524682e-05	GTAATCATGACGCGTAGTCC	NA	NA	NA	NA	nontargeting	Nontargeting
SABETI-NT-26	-0.0978045687254822	0.491449677069828	0.19901237764286	ZNF268	groupGroup2	5	1719	0.31549387539998	0.961773369703403	GTAATCATGACGCGTAGTCC	NA	NA	NA	NA	nontargeting	Nontargeting
SABETI-NT-26	1.23214368129262	0.291078890170978	-4.23302315248237	ZNF274	(Intercept)	13	3445	4.61141516085622e-05	5.83829679018589e-05	GTAATCATGACGCGTAGTCC	NA	NA	NA	NA	nontargeting	Nontargeting
SABETI-NT-26	0.21236006591319	0.291558079595304	-0.728362822968088	ZNF274	groupGroup2	13	3445	0.932783029503888	0.998191968693964	GTAATCATGACGCGTAGTCC	NA	NA	NA	NA	nontargeting	Nontargeting
SABETI-NT-26	1.92529086185252	0.394779310815434	-4.87687882598445	ZNF275	(Intercept)	6	2083	2.15555193152218e-06	2.9121530843407e-06	GTAATCATGACGCGTAGTCC	NA	NA	NA	NA	nontargeting	Nontargeting
SABETI-NT-26	0.0993607585183429	0.395373069666462	-0.251308867855274	ZNF275	groupGroup2	6	2083	0.396849360857566	0.971730428466438	GTAATCATGACGCGTAGTCC	NA	NA	NA	NA	nontargeting	Nontargeting
SABETI-NT-26	1.23214368129263	0.282236885626483	-4.36563661251303	ZNF276	(Intercept)	12	2915	2.53506104791792e-05	3.24677745949763e-05	GTAATCATGACGCGTAGTCC	NA	NA	NA	NA	nontargeting	Nontargeting
SABETI-NT-26	0.429998294632043	0.282810760259283	-1.52044531204477	ZNF276	groupGroup2	12	2915	0.256798187116334	0.952415883022773	GTAATCATGACGCGTAGTCC	NA	NA	NA	NA	nontargeting	Nontargeting
SABETI-NT-26	0.926762031741451	0.285399300827629	-3.24724702917609	ZNF280A	(Intercept)	14	4011	0.00233054403634242	0.00274789969175617	GTAATCATGACGCGTAGTCC	NA	NA	NA	NA	nontargeting	Nontargeting
SABETI-NT-26	0.235839478407467	0.285858338326306	-0.825022211310334	ZNF280A	groupGroup2	14	4011	0.818717961427628	0.994745136496563	GTAATCATGACGCGTAGTCC	NA	NA	NA	NA	nontargeting	Nontargeting
SABETI-NT-26	0.260283098263654	0.188840442340521	-1.37832285837536	ZNF280B	(Intercept)	23	7780	0.336207257569474	0.354961637352667	GTAATCATGACGCGTAGTCC	NA	NA	NA	NA	nontargeting	Nontargeting
SABETI-NT-26	0.131115881332457	0.189127163786188	-0.693268374080233	ZNF280B	groupGroup2	23	7780	0.976282292613866	0.999206065927133	GTAATCATGACGCGTAGTCC	NA	NA	NA	NA	nontargeting	Nontargeting
SABETI-NT-26	0.780158557549579	0.23047884005438	-3.38494656327456	ZNF281	(Intercept)	15	4817	0.00142384224824633	0.00169395277719874	GTAATCATGACGCGTAGTCC	NA	NA	NA	NA	nontargeting	Nontargeting
SABETI-NT-26	0.288681572784862	0.230885735121047	-1.25032225413802	ZNF281	groupGroup2	15	4817	0.422363704390072	0.975249727605333	GTAATCATGACGCGTAGTCC	NA	NA	NA	NA	nontargeting	Nontargeting
SABETI-NT-26	1.30625165344636	0.296519830894676	-4.40527586133132	ZNF3	(Intercept)	10	4914	2.11298684947114e-05	2.71587204654037e-05	GTAATCATGACGCGTAGTCC	NA	NA	NA	NA	nontargeting	Nontargeting
SABETI-NT-26	-0.291899708395984	0.296836757731527	0.983367796585324	ZNF3	groupGroup2	10	4914	0.650852907590856	0.988806772730192	GTAATCATGACGCGTAGTCC	NA	NA	NA	NA	nontargeting	Nontargeting
SABETI-NT-26	2.26176309847379	0.46618003018787	-4.85169452145408	ZNF316	(Intercept)	4	2093	2.44822135015084e-06	3.29786897183718e-06	GTAATCATGACGCGTAGTCC	NA	NA	NA	NA	nontargeting	Nontargeting
SABETI-NT-26	-0.255153204588072	0.466687397011045	0.54673257992873	ZNF316	groupGroup2	4	2093	0.830875064469954	0.994869759897653	GTAATCATGACGCGTAGTCC	NA	NA	NA	NA	nontargeting	Nontargeting
SABETI-NT-26	1.47330573810957	0.336870711277097	-4.37350499402035	ZNF317	(Intercept)	8	2962	2.4453489301953e-05	3.13411849971524e-05	GTAATCATGACGCGTAGTCC	NA	NA	NA	NA	nontargeting	Nontargeting
SABETI-NT-26	0.106360015990864	0.337374668640505	-0.315257859813412	ZNF317	groupGroup2	8	2962	0.494868244447366	0.980256171701838	GTAATCATGACGCGTAGTCC	NA	NA	NA	NA	nontargeting	Nontargeting
SABETI-NT-26	-0.0606246218164366	0.154028274175828	0.393594112125361	ZNF326	(Intercept)	27	10574	0.612238542174776	0.630220237770529	GTAATCATGACGCGTAGTCC	NA	NA	NA	NA	nontargeting	Nontargeting
SABETI-NT-26	0.0105053221518968	0.154241550494045	-0.0681095471242842	ZNF326	groupGroup2	27	10574	0.108603138998136	0.899583905425171	GTAATCATGACGCGTAGTCC	NA	NA	NA	NA	nontargeting	Nontargeting
SABETI-NT-26	2.48490664978797	0.539832154856643	-4.60310973963353	ZNF354A	(Intercept)	4	277	8.32457530174326e-06	1.09131894466539e-05	GTAATCATGACGCGTAGTCC	NA	NA	NA	NA	nontargeting	Nontargeting
SABETI-NT-26	1.63447399059544	0.54318842951838	-3.00903683100293	ZNF354A	groupGroup2	4	277	0.00524154685414356	0.572950988150883	GTAATCATGACGCGTAGTCC	NA	NA	NA	NA	nontargeting	Nontargeting
SABETI-NT-26	2.26176309847395	0.474550374207785	-4.76611803804757	ZNF354B	(Intercept)	4	1914	3.75618516404188e-06	5.0104913282347e-06	GTAATCATGACGCGTAGTCC	NA	NA	NA	NA	nontargeting	Nontargeting
SABETI-NT-26	-0.17727220018574	0.475107857622939	0.373119908125008	ZNF354B	groupGroup2	4	1914	0.581881595335062	0.985150886048667	GTAATCATGACGCGTAGTCC	NA	NA	NA	NA	nontargeting	Nontargeting
SABETI-NT-26	1.38629436111991	0.318604220323182	-4.35114876919613	ZNF367	(Intercept)	8	2364	2.70852245773354e-05	3.46451096081985e-05	GTAATCATGACGCGTAGTCC	NA	NA	NA	NA	nontargeting	Nontargeting
SABETI-NT-26	0.479203326144134	0.319262066586853	-1.50097169785052	ZNF367	groupGroup2	8	2364	0.266725763969398	0.954262188585824	GTAATCATGACGCGTAGTCC	NA	NA	NA	NA	nontargeting	Nontargeting
SABETI-NT-26	2.26176309847379	0.461512861295303	-4.90075854468242	ZNF384	(Intercept)	5	3348	1.90934660009421e-06	2.58671371609729e-06	GTAATCATGACGCGTAGTCC	NA	NA	NA	NA	nontargeting	Nontargeting
SABETI-NT-26	-0.782947704553296	0.461823504557057	1.69533966293949	ZNF384	groupGroup2	5	3348	0.180022009564178	0.931898462138556	GTAATCATGACGCGTAGTCC	NA	NA	NA	NA	nontargeting	Nontargeting
SABETI-NT-26	2.48490664978801	0.52376549797603	-4.744311451194	ZNF391	(Intercept)	4	1301	4.18433490312868e-06	5.56774475401983e-06	GTAATCATGACGCGTAGTCC	NA	NA	NA	NA	nontargeting	Nontargeting
SABETI-NT-26	0.0278569545029617	0.524502958079609	-0.0531111485146925	ZNF391	groupGroup2	4	1301	0.0847133024778539	0.879758672887983	GTAATCATGACGCGTAGTCC	NA	NA	NA	NA	nontargeting	Nontargeting
SABETI-NT-26	1.09861228866811	0.26886777073049	-4.0860690951663	ZNF394	(Intercept)	12	3793	8.77486346013418e-05	0.000109781159708844	GTAATCATGACGCGTAGTCC	NA	NA	NA	NA	nontargeting	Nontargeting
SABETI-NT-26	0.249941744468931	0.269327369498504	-0.928022075640996	ZNF394	groupGroup2	12	3793	0.706792237143774	0.991250470252081	GTAATCATGACGCGTAGTCC	NA	NA	NA	NA	nontargeting	Nontargeting
SABETI-NT-26	2.26176309847372	0.464160101424237	-4.87280809258203	ZNF408	(Intercept)	5	1733	2.20046172585156e-06	2.97141207177336e-06	GTAATCATGACGCGTAGTCC	NA	NA	NA	NA	nontargeting	Nontargeting
SABETI-NT-26	-0.0419641990989714	0.464772955714019	0.0902896749543072	ZNF408	groupGroup2	5	1733	0.143885950336228	0.918218653330152	GTAATCATGACGCGTAGTCC	NA	NA	NA	NA	nontargeting	Nontargeting
SABETI-NT-26	1.67397643357167	0.358944726197035	-4.6636050383222	ZNF414	(Intercept)	9	2290	6.21434944556738e-06	8.19842402536731e-06	GTAATCATGACGCGTAGTCC	NA	NA	NA	NA	nontargeting	Nontargeting
SABETI-NT-26	0.225359068473942	0.359544760770967	-0.626790021889646	ZNF414	groupGroup2	9	2290	0.938406229951762	0.998293358872357	GTAATCATGACGCGTAGTCC	NA	NA	NA	NA	nontargeting	Nontargeting
SABETI-NT-26	1.79175946922812	0.375882191791473	-4.76681127320372	ZNF433-AS1	(Intercept)	7	1854	3.74328953838574e-06	4.99358482963388e-06	GTAATCATGACGCGTAGTCC	NA	NA	NA	NA	nontargeting	Nontargeting
SABETI-NT-26	0.350025203025851	0.376589295129037	-0.929461372251478	ZNF433-AS1	groupGroup2	7	1854	0.705300069659346	0.991157285484517	GTAATCATGACGCGTAGTCC	NA	NA	NA	NA	nontargeting	Nontargeting
SABETI-NT-26	1.47330573810957	0.360540824981098	-4.08637700927991	ZNF44	(Intercept)	9	1330	8.76323172032736e-05	0.000109638170887903	GTAATCATGACGCGTAGTCC	NA	NA	NA	NA	nontargeting	Nontargeting
SABETI-NT-26	0.987846825670339	0.361618226259585	-2.73173959146966	ZNF44	groupGroup2	9	1330	0.0126001829595839	0.687362871343472	GTAATCATGACGCGTAGTCC	NA	NA	NA	NA	nontargeting	Nontargeting
SABETI-NT-26	1.79175946922804	0.36600086791921	-4.8955060664598	ZNF444	(Intercept)	8	2726	1.96106133668597e-06	2.6552595912374e-06	GTAATCATGACGCGTAGTCC	NA	NA	NA	NA	nontargeting	Nontargeting
SABETI-NT-26	-0.0544647709240361	0.366478436897219	0.14861657724029	ZNF444	groupGroup2	8	2726	0.23628761692997	0.948845796046185	GTAATCATGACGCGTAGTCC	NA	NA	NA	NA	nontargeting	Nontargeting
SABETI-NT-26	0.780158557549604	0.270870880496436	-2.88018614669755	ZNF460	(Intercept)	17	4329	0.00794880877295858	0.00916571616351635	GTAATCATGACGCGTAGTCC	NA	NA	NA	NA	nontargeting	Nontargeting
SABETI-NT-26	0.272316218698576	0.271314741316474	-1.00369120150731	ZNF460	groupGroup2	17	4329	0.631054958585618	0.988162419317498	GTAATCATGACGCGTAGTCC	NA	NA	NA	NA	nontargeting	Nontargeting
SABETI-NT-26	0.652325186039696	0.246718040648421	-2.6440108892129	ZNF473	(Intercept)	14	6790	0.0163860040733735	0.0186415976931101	GTAATCATGACGCGTAGTCC	NA	NA	NA	NA	nontargeting	Nontargeting
SABETI-NT-26	-0.215022754633511	0.247013673881434	0.870489278001351	ZNF473	groupGroup2	14	6790	0.768066152282158	0.992971539847272	GTAATCATGACGCGTAGTCC	NA	NA	NA	NA	nontargeting	Nontargeting
SABETI-NT-26	2.48490664978798	0.529826189078979	-4.69004118899371	ZNF484	(Intercept)	4	1554	5.46300117044826e-06	7.22694378179883e-06	GTAATCATGACGCGTAGTCC	NA	NA	NA	NA	nontargeting	Nontargeting
SABETI-NT-26	-0.183351246261957	0.530445030104812	0.345655507839763	ZNF484	groupGroup2	4	1554	0.54079674998254	0.983021386819087	GTAATCATGACGCGTAGTCC	NA	NA	NA	NA	nontargeting	Nontargeting
SABETI-NT-26	1.92529086185259	0.416722165986249	-4.62008268097771	ZNF490	(Intercept)	7	2914	7.67174303714858e-06	1.00757536847482e-05	GTAATCATGACGCGTAGTCC	NA	NA	NA	NA	nontargeting	Nontargeting
SABETI-NT-26	-0.365155366804785	0.417150314580407	0.875356805548808	ZNF490	groupGroup2	7	2914	0.762759589091872	0.992675449976632	GTAATCATGACGCGTAGTCC	NA	NA	NA	NA	nontargeting	Nontargeting
SABETI-NT-26	1.92529086185259	0.410307815919273	-4.69230852339257	ZNF510	(Intercept)	5	1536	5.40278656202106e-06	7.14890575024282e-06	GTAATCATGACGCGTAGTCC	NA	NA	NA	NA	nontargeting	Nontargeting
SABETI-NT-26	0.403504707558726	0.411108367794496	-0.981504486818007	ZNF510	groupGroup2	5	1536	0.65268804578311	0.988905716375111	GTAATCATGACGCGTAGTCC	NA	NA	NA	NA	nontargeting	Nontargeting
SABETI-NT-26	0.693147180559985	0.246466622110367	-2.81233691858525	ZNF512	(Intercept)	18	7281	0.00983659131215014	0.0112965846684761	GTAATCATGACGCGTAGTCC	NA	NA	NA	NA	nontargeting	Nontargeting
SABETI-NT-26	-0.355231595119518	0.246735597241344	1.43972575944138	ZNF512	groupGroup2	18	7281	0.299890005018982	0.959487956405325	GTAATCATGACGCGTAGTCC	NA	NA	NA	NA	nontargeting	Nontargeting
SABETI-NT-26	2.07944154167981	0.539823026461041	-3.85208010727546	ZNF521	(Intercept)	4	1526	0.00023423738664192	0.000287848505561022	GTAATCATGACGCGTAGTCC	NA	NA	NA	NA	nontargeting	Nontargeting
SABETI-NT-26	0.0292703823001397	0.540576612571703	-0.0541465938766583	ZNF521	groupGroup2	4	1526	0.086363259748564	0.880433451395474	GTAATCATGACGCGTAGTCC	NA	NA	NA	NA	nontargeting	Nontargeting
SABETI-NT-26	2.07944154167988	0.431939218631972	-4.81419943358197	ZNF524	(Intercept)	6	1613	2.95582315875782e-06	3.96448355861915e-06	GTAATCATGACGCGTAGTCC	NA	NA	NA	NA	nontargeting	Nontargeting
SABETI-NT-26	0.205668920790914	0.432652980881219	-0.475366933499478	ZNF524	groupGroup2	6	1613	0.73094908237193	0.992186801685439	GTAATCATGACGCGTAGTCC	NA	NA	NA	NA	nontargeting	Nontargeting
SABETI-NT-26	2.48490664978797	0.533197556315721	-4.66038641841898	ZNF530	(Intercept)	4	770	6.31232577530704e-06	8.32463782280608e-06	GTAATCATGACGCGTAGTCC	NA	NA	NA	NA	nontargeting	Nontargeting
SABETI-NT-26	0.577809133896644	0.53443227263428	-1.08116437476456	ZNF530	groupGroup2	4	770	0.559248003887098	0.983801814132836	GTAATCATGACGCGTAGTCC	NA	NA	NA	NA	nontargeting	Nontargeting
SABETI-NT-26	0.613104472886416	0.214874680005987	-2.85331186005411	ZNF544	(Intercept)	20	6279	0.00865322775555796	0.00996201633619588	GTAATCATGACGCGTAGTCC	NA	NA	NA	NA	nontargeting	Nontargeting
SABETI-NT-26	0.105900719774161	0.215197062484149	-0.492110433812086	ZNF544	groupGroup2	20	6279	0.754717446667808	0.992643378571158	GTAATCATGACGCGTAGTCC	NA	NA	NA	NA	nontargeting	Nontargeting
SABETI-NT-26	2.26176309847375	0.483127661194664	-4.68150197171681	ZNF546	(Intercept)	5	1168	5.69561315293836e-06	7.5281253390031e-06	GTAATCATGACGCGTAGTCC	NA	NA	NA	NA	nontargeting	Nontargeting
SABETI-NT-26	0.351976423157213	0.484030349405977	-0.727178416785588	ZNF546	groupGroup2	5	1168	0.934233332213682	0.998230946229099	GTAATCATGACGCGTAGTCC	NA	NA	NA	NA	nontargeting	Nontargeting
SABETI-NT-26	1.56861591791379	0.350395412044631	-4.4767022169628	ZNF551	(Intercept)	7	2153	1.51609732417015e-05	1.96228313516175e-05	GTAATCATGACGCGTAGTCC	NA	NA	NA	NA	nontargeting	Nontargeting
SABETI-NT-26	0.387360754642219	0.351061551955975	-1.10339839975069	ZNF551	groupGroup2	7	2153	0.53970838264496	0.983021386819087	GTAATCATGACGCGTAGTCC	NA	NA	NA	NA	nontargeting	Nontargeting
SABETI-NT-26	2.07944154167989	0.452929561307523	-4.59109256564515	ZNF557	(Intercept)	6	1127	8.81863423919066e-06	1.15468410264208e-05	GTAATCATGACGCGTAGTCC	NA	NA	NA	NA	nontargeting	Nontargeting
SABETI-NT-26	0.56443507437133	0.453933971748514	-1.24342990280542	ZNF557	groupGroup2	6	1127	0.427418913621316	0.97565529779241	GTAATCATGACGCGTAGTCC	NA	NA	NA	NA	nontargeting	Nontargeting
SABETI-NT-26	2.48490664978803	0.522025210046313	-4.76012767576412	ZNF558	(Intercept)	4	1294	3.8694106214082e-06	5.15784822145319e-06	GTAATCATGACGCGTAGTCC	NA	NA	NA	NA	nontargeting	Nontargeting
SABETI-NT-26	0.0377931611620749	0.522767087931058	-0.0722944539443902	ZNF558	groupGroup2	4	1294	0.115264843478768	0.903923540245717	GTAATCATGACGCGTAGTCC	NA	NA	NA	NA	nontargeting	Nontargeting
SABETI-NT-26	2.07944154167983	0.443491092825841	-4.68880114013119	ZNF559	(Intercept)	6	1556	5.49620559330266e-06	7.26994554120613e-06	GTAATCATGACGCGTAGTCC	NA	NA	NA	NA	nontargeting	Nontargeting
SABETI-NT-26	0.222685780649313	0.444228429928927	-0.501286648143932	ZNF559	groupGroup2	6	1556	0.767661198686942	0.992963823029839	GTAATCATGACGCGTAGTCC	NA	NA	NA	NA	nontargeting	Nontargeting
SABETI-NT-26	2.07944154167985	0.435039156060908	-4.77989512601187	ZNF564	(Intercept)	6	1936	3.5077331695838e-06	4.68584885162495e-06	GTAATCATGACGCGTAGTCC	NA	NA	NA	NA	nontargeting	Nontargeting
SABETI-NT-26	-0.00365631120312027	0.435634409477113	0.00839307254793967	ZNF564	groupGroup2	6	1936	0.0133932487622881	0.695491390024922	GTAATCATGACGCGTAGTCC	NA	NA	NA	NA	nontargeting	Nontargeting
SABETI-NT-26	2.0794415416798	0.438464198894021	-4.74255719606062	ZNF57	(Intercept)	6	1192	4.22074437266352e-06	5.61523464474694e-06	GTAATCATGACGCGTAGTCC	NA	NA	NA	NA	nontargeting	Nontargeting
SABETI-NT-26	0.524966652522277	0.439425913833003	-1.19466475689411	ZNF57	groupGroup2	6	1192	0.464436074662776	0.978182222580128	GTAATCATGACGCGTAGTCC	NA	NA	NA	NA	nontargeting	Nontargeting
SABETI-NT-26	1.56861591791388	0.343603713786763	-4.56518906803011	ZNF579	(Intercept)	9	2166	9.98088726172732e-06	1.30342455177781e-05	GTAATCATGACGCGTAGTCC	NA	NA	NA	NA	nontargeting	Nontargeting
SABETI-NT-26	0.395079663574653	0.3442687431411	-1.14759086163314	ZNF579	groupGroup2	9	2166	0.502275008089522	0.980808351308639	GTAATCATGACGCGTAGTCC	NA	NA	NA	NA	nontargeting	Nontargeting
SABETI-NT-26	0.780158557549573	0.234387777128602	-3.32849505681143	ZNF580	(Intercept)	15	6165	0.00174633109032069	0.00206985444203745	GTAATCATGACGCGTAGTCC	NA	NA	NA	NA	nontargeting	Nontargeting
SABETI-NT-26	-0.0605658553250719	0.234693883460642	0.258063203147894	ZNF580	groupGroup2	15	6165	0.407283740888438	0.972980698029346	GTAATCATGACGCGTAGTCC	NA	NA	NA	NA	nontargeting	Nontargeting
SABETI-NT-26	0.980829253011742	0.264055137112365	-3.71448654147699	ZNF581	(Intercept)	14	4343	0.000407233411147242	0.000495406549147721	GTAATCATGACGCGTAGTCC	NA	NA	NA	NA	nontargeting	Nontargeting
SABETI-NT-26	0.164532015230443	0.264469211124035	-0.622121624408212	ZNF581	groupGroup2	14	4343	0.932276206366424	0.998180196291535	GTAATCATGACGCGTAGTCC	NA	NA	NA	NA	nontargeting	Nontargeting
SABETI-NT-26	2.0794415416798	0.438290427956274	-4.74443749861508	ZNF583	(Intercept)	5	1086	4.18173044475394e-06	5.56436129856707e-06	GTAATCATGACGCGTAGTCC	NA	NA	NA	NA	nontargeting	Nontargeting
SABETI-NT-26	0.62672170457826	0.43934640653945	-1.42648647001506	ZNF583	groupGroup2	5	1086	0.307455939271246	0.960685310594183	GTAATCATGACGCGTAGTCC	NA	NA	NA	NA	nontargeting	Nontargeting
SABETI-NT-26	1.47330573810959	0.319081151033972	-4.61733867179365	ZNF584	(Intercept)	8	2388	7.77385283313402e-06	1.02068718361889e-05	GTAATCATGACGCGTAGTCC	NA	NA	NA	NA	nontargeting	Nontargeting
SABETI-NT-26	0.404092424296111	0.319713696332817	-1.26391965352481	ZNF584	groupGroup2	8	2388	0.4125177336918	0.973747542600548	GTAATCATGACGCGTAGTCC	NA	NA	NA	NA	nontargeting	Nontargeting
SABETI-NT-26	2.26176309847382	0.465901480912214	-4.8545952119435	ZNF586	(Intercept)	4	2622	2.41265800231072e-06	3.25100455027503e-06	GTAATCATGACGCGTAGTCC	NA	NA	NA	NA	nontargeting	Nontargeting
SABETI-NT-26	-0.511704358444709	0.466305104328687	1.09735954784664	ZNF586	groupGroup2	4	2622	0.544968498841234	0.983131370773501	GTAATCATGACGCGTAGTCC	NA	NA	NA	NA	nontargeting	Nontargeting
SABETI-NT-26	1.03798766685167	0.277483545408635	-3.74071790571612	ZNF587B	(Intercept)	15	4509	0.000366990760144148	0.000447291148988316	GTAATCATGACGCGTAGTCC	NA	NA	NA	NA	nontargeting	Nontargeting
SABETI-NT-26	0.0313525885244466	0.27787370414513	-0.11283035442631	ZNF587B	groupGroup2	15	4509	0.179669894701258	0.931831419774623	GTAATCATGACGCGTAGTCC	NA	NA	NA	NA	nontargeting	Nontargeting
SABETI-NT-26	1.30625165344635	0.300468562506989	-4.34738211061919	ZNF592	(Intercept)	12	4879	2.75544157640638e-05	3.52317146244361e-05	GTAATCATGACGCGTAGTCC	NA	NA	NA	NA	nontargeting	Nontargeting
SABETI-NT-26	-0.304135155154818	0.300788903678279	1.01112491662963	ZNF592	groupGroup2	12	4879	0.623913292362986	0.987635247421261	GTAATCATGACGCGTAGTCC	NA	NA	NA	NA	nontargeting	Nontargeting
SABETI-NT-26	0.875468737353882	0.246514725851875	-3.55138515286884	ZNF598	(Intercept)	16	4734	0.00076641838602735	0.000921843818424132	GTAATCATGACGCGTAGTCC	NA	NA	NA	NA	nontargeting	Nontargeting
SABETI-NT-26	0.183751149603566	0.246909229492239	-0.744205269205388	ZNF598	groupGroup2	16	4734	0.913504601517552	0.997903731220221	GTAATCATGACGCGTAGTCC	NA	NA	NA	NA	nontargeting	Nontargeting
SABETI-NT-26	1.38629436111988	0.309775291024603	-4.47516119356909	ZNF623	(Intercept)	10	1902	1.52707372510061e-05	1.97614017551172e-05	GTAATCATGACGCGTAGTCC	NA	NA	NA	NA	nontargeting	Nontargeting
SABETI-NT-26	0.739056881864034	0.310603940682569	-2.37941888386837	ZNF623	groupGroup2	10	1902	0.0346799178387418	0.803926598149394	GTAATCATGACGCGTAGTCC	NA	NA	NA	NA	nontargeting	Nontargeting
SABETI-NT-26	2.07944154167977	0.424620884745012	-4.89717208075738	ZNF641	(Intercept)	6	1249	1.94451383712212e-06	2.63335070519606e-06	GTAATCATGACGCGTAGTCC	NA	NA	NA	NA	nontargeting	Nontargeting
SABETI-NT-26	0.496731278151608	0.42555000103065	-1.16726889190122	ZNF641	groupGroup2	6	1249	0.486203594403562	0.979548625513252	GTAATCATGACGCGTAGTCC	NA	NA	NA	NA	nontargeting	Nontargeting
SABETI-NT-26	1.79175946922806	0.397427651599914	-4.50839155759551	ZNF649	(Intercept)	7	2019	1.3064188291625e-05	1.69603122092513e-05	GTAATCATGACGCGTAGTCC	NA	NA	NA	NA	nontargeting	Nontargeting
SABETI-NT-26	0.208908132129662	0.398073419895117	-0.524797993758801	ZNF649	groupGroup2	7	2019	0.80055274727886	0.994150169311752	GTAATCATGACGCGTAGTCC	NA	NA	NA	NA	nontargeting	Nontargeting
SABETI-NT-26	0.980829253011778	0.257232739424254	-3.81300317839439	ZNF652	(Intercept)	13	3684	0.000274576692677666	0.000336455891395921	GTAATCATGACGCGTAGTCC	NA	NA	NA	NA	nontargeting	Nontargeting
SABETI-NT-26	0.396803098170571	0.25773009604057	-1.53960714820092	ZNF652	groupGroup2	13	3684	0.247312284026548	0.951091891514952	GTAATCATGACGCGTAGTCC	NA	NA	NA	NA	nontargeting	Nontargeting
SABETI-NT-26	0.50390518092138	0.200614310041348	-2.511810751773	ZNF655	(Intercept)	20	7927	0.0240226965168432	0.0271274642727026	GTAATCATGACGCGTAGTCC	NA	NA	NA	NA	nontargeting	Nontargeting
SABETI-NT-26	-0.100841034350753	0.200867071770787	0.502028697196448	ZNF655	groupGroup2	20	7927	0.768705330428762	0.992995192813175	GTAATCATGACGCGTAGTCC	NA	NA	NA	NA	nontargeting	Nontargeting
SABETI-NT-26	2.07944154167981	0.440699195598819	-4.71850541695289	ZNF69	(Intercept)	4	1735	4.75167286826434e-06	6.30467397719701e-06	GTAATCATGACGCGTAGTCC	NA	NA	NA	NA	nontargeting	Nontargeting
SABETI-NT-26	0.109234513774359	0.44136401145915	-0.247493023758845	ZNF69	groupGroup2	4	1735	0.39094662032217	0.971146731501966	GTAATCATGACGCGTAGTCC	NA	NA	NA	NA	nontargeting	Nontargeting
SABETI-NT-26	2.26176309847377	0.499832237784006	-4.52504445991967	ZNF699	(Intercept)	5	766	1.20765621003847e-05	1.57040126227297e-05	GTAATCATGACGCGTAGTCC	NA	NA	NA	NA	nontargeting	Nontargeting
SABETI-NT-26	0.788787085047169	0.501176972336562	-1.57386936867774	ZNF699	groupGroup2	5	766	0.231035305554754	0.946876312058325	GTAATCATGACGCGTAGTCC	NA	NA	NA	NA	nontargeting	Nontargeting
SABETI-NT-26	0.980829253011712	0.259389785550583	-3.78129482211412	ZNF7	(Intercept)	14	4697	0.000312029554653684	0.000381455648957278	GTAATCATGACGCGTAGTCC	NA	NA	NA	NA	nontargeting	Nontargeting
SABETI-NT-26	0.0878442245434052	0.259772820292324	-0.338157873654963	ZNF7	groupGroup2	14	4697	0.529511560558252	0.982613719737604	GTAATCATGACGCGTAGTCC	NA	NA	NA	NA	nontargeting	Nontargeting
SABETI-NT-26	1.16315080980565	0.285546858604999	-4.07341483456714	ZNF700	(Intercept)	14	4215	9.26575950536024e-05	0.000115796471714428	GTAATCATGACGCGTAGTCC	NA	NA	NA	NA	nontargeting	Nontargeting
SABETI-NT-26	0.0186713992441279	0.28594486011206	-0.0652972018339854	ZNF700	groupGroup2	14	4215	0.104125259590432	0.896152570449059	GTAATCATGACGCGTAGTCC	NA	NA	NA	NA	nontargeting	Nontargeting
SABETI-NT-26	-0.847297860387203	0.134257451716457	6.31099316689432	ZNF706	(Intercept)	40	13300	5.54500873548412e-10	9.33794202903629e-10	GTAATCATGACGCGTAGTCC	NA	NA	NA	NA	nontargeting	Nontargeting
SABETI-NT-26	0.0683132975606376	0.13444819436029	-0.508101264473466	ZNF706	groupGroup2	40	13300	0.777235342927116	0.993311069886016	GTAATCATGACGCGTAGTCC	NA	NA	NA	NA	nontargeting	Nontargeting
SABETI-NT-26	0.18232155679395	0.188293268957516	-0.968285047061805	ZNF721	(Intercept)	22	8696	0.665804060992576	0.682461057369711	GTAATCATGACGCGTAGTCC	NA	NA	NA	NA	nontargeting	Nontargeting
SABETI-NT-26	-0.0029489442897894	0.188551199866757	0.0156400186892119	ZNF721	groupGroup2	22	8696	0.024956841431834	0.770826964412896	GTAATCATGACGCGTAGTCC	NA	NA	NA	NA	nontargeting	Nontargeting
SABETI-NT-26	1.56861591791381	0.334559977788701	-4.68859404009316	ZNF74	(Intercept)	9	2911	5.50176988974158e-06	7.27718698693805e-06	GTAATCATGACGCGTAGTCC	NA	NA	NA	NA	nontargeting	Nontargeting
SABETI-NT-26	0.0806381229933318	0.335053653630379	-0.24067226881307	ZNF74	groupGroup2	9	2911	0.380381732877174	0.96998625257138	GTAATCATGACGCGTAGTCC	NA	NA	NA	NA	nontargeting	Nontargeting
SABETI-NT-26	1.47330573810954	0.317551680808739	-4.63957782984277	ZNF749	(Intercept)	8	3063	6.98243273795266e-06	9.18850219452732e-06	GTAATCATGACGCGTAGTCC	NA	NA	NA	NA	nontargeting	Nontargeting
SABETI-NT-26	0.125429578711253	0.318040053852599	-0.394382962749041	ZNF749	groupGroup2	8	3063	0.613403359209024	0.98699953761264	GTAATCATGACGCGTAGTCC	NA	NA	NA	NA	nontargeting	Nontargeting
SABETI-NT-26	2.48490664978799	0.527210773511008	-4.71330779763762	ZNF76	(Intercept)	4	1211	4.87455227315492e-06	6.4642808066197e-06	GTAATCATGACGCGTAGTCC	NA	NA	NA	NA	nontargeting	Nontargeting
SABETI-NT-26	0.0988190760393136	0.528002025403293	-0.187156623052411	ZNF76	groupGroup2	4	1211	0.296924332749266	0.959229094111259	GTAATCATGACGCGTAGTCC	NA	NA	NA	NA	nontargeting	Nontargeting
SABETI-NT-26	1.47330573810952	0.326877395272332	-4.50721205998985	ZNF77	(Intercept)	10	1720	1.3136995686067e-05	1.70527059198371e-05	GTAATCATGACGCGTAGTCC	NA	NA	NA	NA	nontargeting	Nontargeting
SABETI-NT-26	0.752835677241707	0.327754244411562	-2.2969517255019	ZNF77	groupGroup2	10	1720	0.0432430475158836	0.823523922878431	GTAATCATGACGCGTAGTCC	NA	NA	NA	NA	nontargeting	Nontargeting
SABETI-NT-26	2.484906649788	0.54611915772785	-4.55011807336434	ZNF776	(Intercept)	4	545	1.07231642538e-05	1.39807064496123e-05	GTAATCATGACGCGTAGTCC	NA	NA	NA	NA	nontargeting	Nontargeting
SABETI-NT-26	0.929078187959274	0.54783009154074	-1.69592397771779	ZNF776	groupGroup2	4	545	0.179800556191309	0.931873434858539	GTAATCATGACGCGTAGTCC	NA	NA	NA	NA	nontargeting	Nontargeting
SABETI-NT-26	2.07944154167987	0.433131182341815	-4.80095090461263	ZNF778	(Intercept)	6	2049	3.15827967368612e-06	4.22954989228765e-06	GTAATCATGACGCGTAGTCC	NA	NA	NA	NA	nontargeting	Nontargeting
SABETI-NT-26	-0.0621317811070312	0.4336939359435	0.143261816589304	ZNF778	groupGroup2	6	2049	0.227833178676518	0.945919977269997	GTAATCATGACGCGTAGTCC	NA	NA	NA	NA	nontargeting	Nontargeting
SABETI-NT-26	1.56861591791382	0.33925069860413	-4.62376621291568	ZNF780A	(Intercept)	9	3105	7.53669140595304e-06	9.90198662813684e-06	GTAATCATGACGCGTAGTCC	NA	NA	NA	NA	nontargeting	Nontargeting
SABETI-NT-26	-0.0101135206704619	0.339712313925358	0.0297708391950845	ZNF780A	groupGroup2	9	3105	0.0475003691892879	0.832175316143427	GTAATCATGACGCGTAGTCC	NA	NA	NA	NA	nontargeting	Nontargeting
SABETI-NT-26	1.56861591791386	0.353632917565832	-4.43571805676672	ZNF780B	(Intercept)	7	3089	1.83531776665545e-05	2.3659069731358e-05	GTAATCATGACGCGTAGTCC	NA	NA	NA	NA	nontargeting	Nontargeting
SABETI-NT-26	-0.0537490677151324	0.354098044443685	0.151791484190703	ZNF780B	groupGroup2	7	3089	0.24129720212831	0.950311325288616	GTAATCATGACGCGTAGTCC	NA	NA	NA	NA	nontargeting	Nontargeting
SABETI-NT-26	2.07944154167984	0.438989366743702	-4.73688362227209	ZNF782	(Intercept)	5	2423	4.3405942111778e-06	5.77115406431712e-06	GTAATCATGACGCGTAGTCC	NA	NA	NA	NA	nontargeting	Nontargeting
SABETI-NT-26	-0.27245686485472	0.43946773640359	0.619970119045339	ZNF782	groupGroup2	5	2423	0.929445080435584	0.998090319146257	GTAATCATGACGCGTAGTCC	NA	NA	NA	NA	nontargeting	Nontargeting
SABETI-NT-26	0.613104472886392	0.220947564370247	-2.77488676842347	ZNF787	(Intercept)	20	5652	0.01104418603412	0.0126576863881753	GTAATCATGACGCGTAGTCC	NA	NA	NA	NA	nontargeting	Nontargeting
SABETI-NT-26	0.216325133669964	0.221308516533938	-0.977482191187114	ZNF787	groupGroup2	20	5652	0.656660980289722	0.989221073183093	GTAATCATGACGCGTAGTCC	NA	NA	NA	NA	nontargeting	Nontargeting
SABETI-NT-26	1.56861591791386	0.333885647985348	-4.69806332610826	ZNF789	(Intercept)	10	3572	5.25280014263514e-06	6.95473010729071e-06	GTAATCATGACGCGTAGTCC	NA	NA	NA	NA	nontargeting	Nontargeting
SABETI-NT-26	-0.157754852027788	0.334284003495254	0.471918639176009	ZNF789	groupGroup2	10	3572	0.7260302734661	0.992035742019365	GTAATCATGACGCGTAGTCC	NA	NA	NA	NA	nontargeting	Nontargeting
SABETI-NT-26	0.735706794978737	0.252434255797807	-2.91444912123186	ZNF791	(Intercept)	13	4550	0.00712633768518224	0.00823394894886224	GTAATCATGACGCGTAGTCC	NA	NA	NA	NA	nontargeting	Nontargeting
SABETI-NT-26	0.311371843574191	0.252867059919965	-1.23136577643899	ZNF791	groupGroup2	13	4550	0.43637218182515	0.976338807804252	GTAATCATGACGCGTAGTCC	NA	NA	NA	NA	nontargeting	Nontargeting
SABETI-NT-26	1.56861591791388	0.338076679286886	-4.63982289823304	ZNF8	(Intercept)	9	2510	6.97415773945448e-06	9.17783589464771e-06	GTAATCATGACGCGTAGTCC	NA	NA	NA	NA	nontargeting	Nontargeting
SABETI-NT-26	0.239764432550222	0.338650671603493	-0.707999282608685	ZNF8	groupGroup2	9	2510	0.957891405960512	0.998748695729051	GTAATCATGACGCGTAGTCC	NA	NA	NA	NA	nontargeting	Nontargeting
SABETI-NT-26	2.48490664978802	0.518391764111732	-4.79349176012841	ZNF814	(Intercept)	4	2908	3.2780638855743e-06	4.3860861948909e-06	GTAATCATGACGCGTAGTCC	NA	NA	NA	NA	nontargeting	Nontargeting
SABETI-NT-26	-0.864708211165009	0.518720295874735	1.66700284920763	ZNF814	groupGroup2	4	2908	0.191027676653553	0.935580271158288	GTAATCATGACGCGTAGTCC	NA	NA	NA	NA	nontargeting	Nontargeting
SABETI-NT-26	1.56861591791384	0.339993882683457	-4.61365923861126	ZNF84	(Intercept)	9	2643	7.91281771455798e-06	1.03850631747225e-05	GTAATCATGACGCGTAGTCC	NA	NA	NA	NA	nontargeting	Nontargeting
SABETI-NT-26	0.174876810344386	0.340537679424861	-0.513531456019018	ZNF84	groupGroup2	9	2643	0.784840774340346	0.993619942059385	GTAATCATGACGCGTAGTCC	NA	NA	NA	NA	nontargeting	Nontargeting
SABETI-NT-26	1.16315080980569	0.345912206610256	-3.36256075263696	ZNF844	(Intercept)	8	1279	0.0015444626340551	0.00183473993458491	GTAATCATGACGCGTAGTCC	NA	NA	NA	NA	nontargeting	Nontargeting
SABETI-NT-26	1.31627637421769	0.347107890770788	-3.79212460798504	ZNF844	groupGroup2	8	1279	0.000298727861285402	0.203287439611645	GTAATCATGACGCGTAGTCC	NA	NA	NA	NA	nontargeting	Nontargeting
SABETI-NT-26	-0.0408219945202585	0.166002699521696	0.245911630581184	ZNHIT1	(Intercept)	28	10283	0.388498719310378	0.407879091723517	GTAATCATGACGCGTAGTCC	NA	NA	NA	NA	nontargeting	Nontargeting
SABETI-NT-26	-0.0574910813327019	0.16622133510552	0.34587065069719	ZNHIT1	groupGroup2	28	10283	0.54112014742323	0.983021386819087	GTAATCATGACGCGTAGTCC	NA	NA	NA	NA	nontargeting	Nontargeting
SABETI-NT-26	1.23214368129262	0.296861349285126	-4.15056956474716	ZNHIT2	(Intercept)	12	2880	6.63297896442202e-05	8.34051328724021e-05	GTAATCATGACGCGTAGTCC	NA	NA	NA	NA	nontargeting	Nontargeting
SABETI-NT-26	0.404386412244826	0.297433296283912	-1.35958689661572	ZNHIT2	groupGroup2	12	2880	0.347921374024956	0.966693678065162	GTAATCATGACGCGTAGTCC	NA	NA	NA	NA	nontargeting	Nontargeting
SABETI-NT-26	-0.0606246218164276	0.158965113697595	0.381370606457439	ZNHIT3	(Intercept)	29	8827	0.594143462867754	0.61244478552357	GTAATCATGACGCGTAGTCC	NA	NA	NA	NA	nontargeting	Nontargeting
SABETI-NT-26	0.288903819702095	0.159239988380777	-1.81426677205768	ZNHIT3	groupGroup2	29	8827	0.13927332916162	0.915580416509164	GTAATCATGACGCGTAGTCC	NA	NA	NA	NA	nontargeting	Nontargeting
SABETI-NT-26	0.0870113769896139	0.207373491585576	-0.419587751184231	ZNHIT6	(Intercept)	23	7949	0.650426724060234	0.667478546573957	GTAATCATGACGCGTAGTCC	NA	NA	NA	NA	nontargeting	Nontargeting
SABETI-NT-26	0.0830233358116886	0.207671163782273	-0.399782686722612	ZNHIT6	groupGroup2	23	7949	0.621366832565536	0.987546279036322	GTAATCATGACGCGTAGTCC	NA	NA	NA	NA	nontargeting	Nontargeting
SABETI-NT-26	-0.0206192872027107	0.169761559310016	0.121460283980168	ZNRD2	(Intercept)	27	9841	0.193347058917476	0.207890583236555	GTAATCATGACGCGTAGTCC	NA	NA	NA	NA	nontargeting	Nontargeting
SABETI-NT-26	-0.0122037679642156	0.169992588066767	0.0717900003935608	ZNRD2	groupGroup2	27	9841	0.114461938365268	0.903609316264431	GTAATCATGACGCGTAGTCC	NA	NA	NA	NA	nontargeting	Nontargeting
SABETI-NT-26	1.16315080980579	0.274450244858048	-4.23811175831668	ZPR1	(Intercept)	11	6823	4.5081512838144e-05	5.70971402837033e-05	GTAATCATGACGCGTAGTCC	NA	NA	NA	NA	nontargeting	Nontargeting
SABETI-NT-26	-0.58411693601326	0.274679526133829	2.12653976885291	ZPR1	groupGroup2	11	6823	0.0669166831346096	0.862239188111445	GTAATCATGACGCGTAGTCC	NA	NA	NA	NA	nontargeting	Nontargeting
SABETI-NT-26	-0.523248143764542	0.119787125382238	4.36815010039575	ZRANB2	(Intercept)	35	14304	2.50606734576118e-05	3.21038323064485e-05	GTAATCATGACGCGTAGTCC	NA	NA	NA	NA	nontargeting	Nontargeting
SABETI-NT-26	-0.120297245268653	0.11993553013425	1.00301591308262	ZRANB2	groupGroup2	35	14304	0.631706366825996	0.988182011873677	GTAATCATGACGCGTAGTCC	NA	NA	NA	NA	nontargeting	Nontargeting
SABETI-NT-26	1.03798766685166	0.291593810791355	-3.55970404184737	ZSCAN12	(Intercept)	12	3731	0.000742545945115092	0.000893645205899585	GTAATCATGACGCGTAGTCC	NA	NA	NA	NA	nontargeting	Nontargeting
SABETI-NT-26	0.226664610459228	0.292064469444901	-0.776077319127616	ZSCAN12	groupGroup2	12	3731	0.87540666913836	0.996465401102968	GTAATCATGACGCGTAGTCC	NA	NA	NA	NA	nontargeting	Nontargeting
SABETI-NT-26	0.652325186039681	0.215116891528198	-3.03242196094198	ZSCAN16-AS1	(Intercept)	20	6527	0.00485199634552488	0.00564585203457957	GTAATCATGACGCGTAGTCC	NA	NA	NA	NA	nontargeting	Nontargeting
SABETI-NT-26	0.0279699552375962	0.215419413960879	-0.129839528960355	ZSCAN16-AS1	groupGroup2	20	6527	0.206613223955772	0.940717208333755	GTAATCATGACGCGTAGTCC	NA	NA	NA	NA	nontargeting	Nontargeting
SABETI-NT-26	1.79175946922808	0.403979146236258	-4.4352771323008	ZSCAN2	(Intercept)	8	910	1.83907837331987e-05	2.37063431357511e-05	GTAATCATGACGCGTAGTCC	NA	NA	NA	NA	nontargeting	Nontargeting
SABETI-NT-26	1.08496951226431	0.405364469925261	-2.67652839052309	ZSCAN2	groupGroup2	8	910	0.0148778526060608	0.708539959790183	GTAATCATGACGCGTAGTCC	NA	NA	NA	NA	nontargeting	Nontargeting
SABETI-NT-26	2.07944154167986	0.424967462322487	-4.89317824549558	ZSCAN21	(Intercept)	4	2039	1.98440934352381e-06	2.68613340146668e-06	GTAATCATGACGCGTAGTCC	NA	NA	NA	NA	nontargeting	Nontargeting
SABETI-NT-26	-0.0333214078448302	0.42553317722683	0.0783050761446699	ZSCAN21	groupGroup2	4	2039	0.124829240631358	0.90925081589338	GTAATCATGACGCGTAGTCC	NA	NA	NA	NA	nontargeting	Nontargeting
SABETI-NT-26	1.67397643357165	0.36114057370681	-4.63524886276184	ZSCAN25	(Intercept)	7	2327	7.13016625482354e-06	9.37903478817966e-06	GTAATCATGACGCGTAGTCC	NA	NA	NA	NA	nontargeting	Nontargeting
SABETI-NT-26	0.204170231863022	0.361731888137454	-0.564424200792163	ZSCAN25	groupGroup2	7	2327	0.855069054779942	0.995675973164171	GTAATCATGACGCGTAGTCC	NA	NA	NA	NA	nontargeting	Nontargeting
SABETI-NT-26	1.56861591791388	0.339040706671055	-4.62663003895807	ZSCAN29	(Intercept)	8	2857	7.43327092573374e-06	9.76903369522307e-06	GTAATCATGACGCGTAGTCC	NA	NA	NA	NA	nontargeting	Nontargeting
SABETI-NT-26	0.0863123206871038	0.33954257351634	-0.25420176266335	ZSCAN29	groupGroup2	8	2857	0.401320622168466	0.972250995939148	GTAATCATGACGCGTAGTCC	NA	NA	NA	NA	nontargeting	Nontargeting
SABETI-NT-26	1.67397643357168	0.390496324150516	-4.28679178277349	ZSCAN31	(Intercept)	6	1549	3.6254410897013e-05	4.61102695079727e-05	GTAATCATGACGCGTAGTCC	NA	NA	NA	NA	nontargeting	Nontargeting
SABETI-NT-26	0.610009801686819	0.391360253467294	-1.55869124746925	ZSCAN31	groupGroup2	6	1549	0.238138948705266	0.949212889729203	GTAATCATGACGCGTAGTCC	NA	NA	NA	NA	nontargeting	Nontargeting
SABETI-NT-26	1.92529086185256	0.400441573488379	-4.80791953013449	ZSCAN32	(Intercept)	6	2469	3.05018254154316e-06	4.08814517200783e-06	GTAATCATGACGCGTAGTCC	NA	NA	NA	NA	nontargeting	Nontargeting
SABETI-NT-26	-0.110254329868357	0.400940163135284	0.274989487224696	ZSCAN32	groupGroup2	6	2469	0.43335136989782	0.97600765468562	GTAATCATGACGCGTAGTCC	NA	NA	NA	NA	nontargeting	Nontargeting
SABETI-NT-26	1.23214368129263	0.299267896760239	-4.11719297202055	ZSCAN5A	(Intercept)	12	4042	7.67029881620906e-05	9.61924555795068e-05	GTAATCATGACGCGTAGTCC	NA	NA	NA	NA	nontargeting	Nontargeting
SABETI-NT-26	-0.017313923411625	0.299673077167762	0.0577760390598331	ZSCAN5A	groupGroup2	12	4042	0.092145951300896	0.886026499199199	GTAATCATGACGCGTAGTCC	NA	NA	NA	NA	nontargeting	Nontargeting
SABETI-NT-26	1.38629436111989	0.305014560583488	-4.54501043644583	ZSCAN9	(Intercept)	9	3603	1.09865064484252e-05	1.43166218684603e-05	GTAATCATGACGCGTAGTCC	NA	NA	NA	NA	nontargeting	Nontargeting
SABETI-NT-26	0.023863057498956	0.305442299978058	-0.0781262369379431	ZSCAN9	groupGroup2	9	3603	0.124544726165798	0.909193934919444	GTAATCATGACGCGTAGTCC	NA	NA	NA	NA	nontargeting	Nontargeting
SABETI-NT-26	1.30625165344633	0.302676410823585	-4.31567048747541	ZYG11A	(Intercept)	12	5035	3.18238377220128e-05	4.05747758644286e-05	GTAATCATGACGCGTAGTCC	NA	NA	NA	NA	nontargeting	Nontargeting
SABETI-NT-26	-0.355786975847215	0.302987503101676	1.1742628729074	ZYG11A	groupGroup2	12	5035	0.480579498928946	0.979133565015676	GTAATCATGACGCGTAGTCC	NA	NA	NA	NA	nontargeting	Nontargeting
SABETI-NT-26	0.980829253011705	0.252217596355959	-3.88882166503341	ZYG11B	(Intercept)	13	3885	0.00020146419874822	0.000248265055706147	GTAATCATGACGCGTAGTCC	NA	NA	NA	NA	nontargeting	Nontargeting
SABETI-NT-26	0.349375641457137	0.252690134218182	-1.38262478089261	ZYG11B	groupGroup2	13	3885	0.33355989321255	0.964579604133804	GTAATCATGACGCGTAGTCC	NA	NA	NA	NA	nontargeting	Nontargeting
SABETI-NT-27	2.0476928433652	0.377485030345574	-5.42456701260608	A1BG	(Intercept)	7	1924	1.16190384424121e-07	1.67962136298276e-07	GTAATCCGCTGTGAACTGAC	NA	NA	NA	NA	nontargeting	Nontargeting
SABETI-NT-27	0.0359372461945539	0.378175932669345	-0.0950278510345482	A1BG	groupGroup2	7	1924	0.15141458981814	0.921524081512416	GTAATCCGCTGTGAACTGAC	NA	NA	NA	NA	nontargeting	Nontargeting
SABETI-NT-27	0.869037847023566	0.234911237530423	-3.69943071331792	AAK1	(Intercept)	20	4044	0.000432167240303884	0.000525168455684151	GTAATCCGCTGTGAACTGAC	NA	NA	NA	NA	nontargeting	Nontargeting
SABETI-NT-27	0.327992796380148	0.235440414000386	-1.39310320945838	AAK1	groupGroup2	20	4044	0.327177165468506	0.963768610106904	GTAATCCGCTGTGAACTGAC	NA	NA	NA	NA	nontargeting	Nontargeting
SABETI-NT-27	2.18122423598984	0.391560221833424	-5.57059709941059	AAMDC	(Intercept)	7	3195	5.07735567089102e-08	7.48047082532371e-08	GTAATCCGCTGTGAACTGAC	NA	NA	NA	NA	nontargeting	Nontargeting
SABETI-NT-27	-0.64995540146135	0.391945542523009	1.65827986530347	AAMDC	groupGroup2	7	3195	0.194521982178126	0.936881118035043	GTAATCCGCTGTGAACTGAC	NA	NA	NA	NA	nontargeting	Nontargeting
SABETI-NT-27	1.18269540587861	0.25177851916411	-4.6973642144099	AAR2	(Intercept)	19	5433	5.27080541689024e-06	6.97819361539591e-06	GTAATCCGCTGTGAACTGAC	NA	NA	NA	NA	nontargeting	Nontargeting
SABETI-NT-27	-0.333123753299294	0.252120066447746	1.3212901217775	AAR2	groupGroup2	19	5433	0.372809292874544	0.969488857740932	GTAATCCGCTGTGAACTGAC	NA	NA	NA	NA	nontargeting	Nontargeting
SABETI-NT-27	0.320471895274757	0.165791377714713	-1.93298288301948	AARSD1	(Intercept)	34	9012	0.106476612918213	0.116460198505144	GTAATCCGCTGTGAACTGAC	NA	NA	NA	NA	nontargeting	Nontargeting
SABETI-NT-27	-0.136694942659997	0.166055047497647	0.823190530609639	AARSD1	groupGroup2	34	9012	0.820799305947736	0.99475144948784	GTAATCCGCTGTGAACTGAC	NA	NA	NA	NA	nontargeting	Nontargeting
SABETI-NT-27	1.3545456628054	0.264165327887496	-5.1276436375567	AASDH	(Intercept)	16	2903	5.86782243144292e-07	8.16489890794623e-07	GTAATCCGCTGTGAACTGAC	NA	NA	NA	NA	nontargeting	Nontargeting
SABETI-NT-27	0.306893978180355	0.264784335048672	-1.15903374013399	AASDH	groupGroup2	16	2903	0.49288486465043	0.980131509536067	GTAATCCGCTGTGAACTGAC	NA	NA	NA	NA	nontargeting	Nontargeting
SABETI-NT-27	-0.437213806422744	0.121371828001699	3.60226762355942	AATF	(Intercept)	41	13159	0.000630906705497516	0.000761514846614154	GTAATCCGCTGTGAACTGAC	NA	NA	NA	NA	nontargeting	Nontargeting
SABETI-NT-27	-0.107743517167794	0.121571536110641	0.886256114011239	AATF	groupGroup2	41	13159	0.750959063739392	0.992643378571158	GTAATCCGCTGTGAACTGAC	NA	NA	NA	NA	nontargeting	Nontargeting
SABETI-NT-27	2.33537491581697	0.455484119871097	-5.12723674423137	ABALON	(Intercept)	6	1192	5.88051384884528e-07	8.18209585190785e-07	GTAATCCGCTGTGAACTGAC	NA	NA	NA	NA	nontargeting	Nontargeting
SABETI-NT-27	0.222499613253151	0.456453411497143	-0.487453062347292	ABALON	groupGroup2	6	1192	0.748125403861928	0.992564354582006	GTAATCCGCTGTGAACTGAC	NA	NA	NA	NA	nontargeting	Nontargeting
SABETI-NT-27	1.08261194732163	0.237678844303443	-4.554936096624	ABCA3	(Intercept)	19	4403	1.04803011886079e-05	1.36717057927849e-05	GTAATCCGCTGTGAACTGAC	NA	NA	NA	NA	nontargeting	Nontargeting
SABETI-NT-27	0.0690279276352572	0.23812571367689	-0.289880192144727	ABCA3	groupGroup2	19	4403	0.456184208610084	0.977815477085774	GTAATCCGCTGTGAACTGAC	NA	NA	NA	NA	nontargeting	Nontargeting
SABETI-NT-27	1.48807705542985	0.284597804064886	-5.22870181770827	ABCA7	(Intercept)	13	3138	3.41408847592038e-07	4.81062663270802e-07	GTAATCCGCTGTGAACTGAC	NA	NA	NA	NA	nontargeting	Nontargeting
SABETI-NT-27	0.0702966183355033	0.285134895339678	-0.246538110502959	ABCA7	groupGroup2	13	3138	0.389468586548966	0.970964960663108	GTAATCCGCTGTGAACTGAC	NA	NA	NA	NA	nontargeting	Nontargeting
SABETI-NT-27	0.600773860428924	0.192632336202646	-3.11875914642347	ABCB10	(Intercept)	24	5379	0.00363228708299088	0.00424822102111537	GTAATCCGCTGTGAACTGAC	NA	NA	NA	NA	nontargeting	Nontargeting
SABETI-NT-27	0.301586297909285	0.19306915512462	-1.56206359174577	ABCB10	groupGroup2	24	5379	0.236546017577762	0.948880191029827	GTAATCCGCTGTGAACTGAC	NA	NA	NA	NA	nontargeting	Nontargeting
SABETI-NT-27	0.413562318340811	0.18803743369132	-2.19936163891552	ABCC5	(Intercept)	30	7157	0.0557044360825712	0.0618489631058233	GTAATCCGCTGTGAACTGAC	NA	NA	NA	NA	nontargeting	Nontargeting
SABETI-NT-27	0.0309906746399265	0.18837813418852	-0.16451312023779	ABCC5	groupGroup2	30	7157	0.261345561982256	0.953220748899959	GTAATCCGCTGTGAACTGAC	NA	NA	NA	NA	nontargeting	Nontargeting
SABETI-NT-27	1.56218502758358	0.291614454455842	-5.35702192985821	ABCD3	(Intercept)	12	3197	1.69209710187483e-07	2.42419762377946e-07	GTAATCCGCTGTGAACTGAC	NA	NA	NA	NA	nontargeting	Nontargeting
SABETI-NT-27	-0.0167845087395916	0.292123825893514	0.0574568290972266	ABCD3	groupGroup2	12	3197	0.091637410691624	0.88540212691512	GTAATCCGCTGTGAACTGAC	NA	NA	NA	NA	nontargeting	Nontargeting
SABETI-NT-27	1.23676262714891	0.255775458381019	-4.83534516945934	ABCF3	(Intercept)	17	5390	2.65829591374974e-06	3.57419532515495e-06	GTAATCCGCTGTGAACTGAC	NA	NA	NA	NA	nontargeting	Nontargeting
SABETI-NT-27	-0.356737288911279	0.256113554102733	1.3928871908442	ABCF3	groupGroup2	17	5390	0.327307812934536	0.963824621952608	GTAATCCGCTGTGAACTGAC	NA	NA	NA	NA	nontargeting	Nontargeting
SABETI-NT-27	1.64222773525708	0.307617929667822	-5.33853061500813	ABHD11	(Intercept)	11	2636	1.87405771733187e-07	2.678131539333e-07	GTAATCCGCTGTGAACTGAC	NA	NA	NA	NA	nontargeting	Nontargeting
SABETI-NT-27	0.108748675221583	0.308218598311285	-0.352829698848195	ABHD11	groupGroup2	11	2636	0.551567765206624	0.983380634522762	GTAATCCGCTGTGAACTGAC	NA	NA	NA	NA	nontargeting	Nontargeting
SABETI-NT-27	2.04769284336545	0.368815642560113	-5.55207699204813	ABHD14A	(Intercept)	8	2721	5.64590404863146e-08	8.29834047726169e-08	GTAATCCGCTGTGAACTGAC	NA	NA	NA	NA	nontargeting	Nontargeting
SABETI-NT-27	-0.330760894315198	0.369300544674282	0.895641501441394	ABHD14A	groupGroup2	8	2721	0.74088852572135	0.992381436035091	GTAATCCGCTGTGAACTGAC	NA	NA	NA	NA	nontargeting	Nontargeting
SABETI-NT-27	0.342944751126813	0.174820873239387	-1.96169224402174	ABHD14B	(Intercept)	30	6237	0.0995966507402238	0.109131136029261	GTAATCCGCTGTGAACTGAC	NA	NA	NA	NA	nontargeting	Nontargeting
SABETI-NT-27	0.345119463522	0.175225814338265	-1.96956975104001	ABHD14B	groupGroup2	30	6237	0.0977754025065088	0.891847252143852	GTAATCCGCTGTGAACTGAC	NA	NA	NA	NA	nontargeting	Nontargeting
SABETI-NT-27	2.18122423598984	0.436001315930577	-5.00279278133451	ABHD15-AS1	(Intercept)	7	822	1.13011339955949e-06	1.54946208228101e-06	GTAATCCGCTGTGAACTGAC	NA	NA	NA	NA	nontargeting	Nontargeting
SABETI-NT-27	0.77990056085893	0.437459760630957	-1.78279382710324	ABHD15-AS1	groupGroup2	7	822	0.149239741968388	0.920549997842	GTAATCCGCTGTGAACTGAC	NA	NA	NA	NA	nontargeting	Nontargeting
SABETI-NT-27	0.571786323555702	0.205325639050763	-2.78477800531447	ABHD17A	(Intercept)	24	5192	0.0107128763020181	0.0122850151675136	GTAATCCGCTGTGAACTGAC	NA	NA	NA	NA	nontargeting	Nontargeting
SABETI-NT-27	0.301497570701007	0.205776504428859	-1.46517004717242	ABHD17A	groupGroup2	24	5192	0.285749058890598	0.957454045850776	GTAATCCGCTGTGAACTGAC	NA	NA	NA	NA	nontargeting	Nontargeting
SABETI-NT-27	0.463572738915417	0.175241468899123	-2.64533698460535	ABHD18	(Intercept)	28	7072	0.0163219197185889	0.0185701231310197	GTAATCCGCTGTGAACTGAC	NA	NA	NA	NA	nontargeting	Nontargeting
SABETI-NT-27	0.0974468394841673	0.175578776350589	-0.555003523259492	ABHD18	groupGroup2	28	7072	0.84221549889341	0.99514715652407	GTAATCCGCTGTGAACTGAC	NA	NA	NA	NA	nontargeting	Nontargeting
SABETI-NT-27	0.10178269430992	0.178845778669708	-0.569108731930948	ABHD2	(Intercept)	32	8064	0.86143529413516	0.870175106362906	GTAATCCGCTGTGAACTGAC	NA	NA	NA	NA	nontargeting	Nontargeting
SABETI-NT-27	0.0847504097084963	0.179178591203491	-0.472994062177027	ABHD2	groupGroup2	32	8064	0.727565169060944	0.992035742019365	GTAATCCGCTGTGAACTGAC	NA	NA	NA	NA	nontargeting	Nontargeting
SABETI-NT-27	2.51769647261101	0.524858633231417	-4.7969039912904	ABHD4	(Intercept)	5	930	3.22273572014988e-06	4.31362053435722e-06	GTAATCCGCTGTGAACTGAC	NA	NA	NA	NA	nontargeting	Nontargeting
SABETI-NT-27	0.255407698796859	0.525985849426407	-0.485579030453735	ABHD4	groupGroup2	5	930	0.745468666040734	0.992545757084526	GTAATCCGCTGTGAACTGAC	NA	NA	NA	NA	nontargeting	Nontargeting
SABETI-NT-27	0.759838555058649	0.213323859068675	-3.56190141307183	ABI1	(Intercept)	20	6762	0.000736357293856462	0.000886327313386255	GTAATCCGCTGTGAACTGAC	NA	NA	NA	NA	nontargeting	Nontargeting
SABETI-NT-27	-0.230812226645811	0.213643128617976	1.08036344599004	ABI1	groupGroup2	20	6762	0.559960733796412	0.983801814132836	GTAATCCGCTGTGAACTGAC	NA	NA	NA	NA	nontargeting	Nontargeting
SABETI-NT-27	-0.984853403311453	0.105639495123097	9.32277650668294	ABL1	(Intercept)	51	15423	2.26669824803954e-20	1.08056083074342e-19	GTAATCCGCTGTGAACTGAC	NA	NA	NA	NA	nontargeting	Nontargeting
SABETI-NT-27	-0.0786225765983445	0.10581919687798	0.742989730766942	ABL1	groupGroup2	51	15423	0.914975795519382	0.99794000004849	GTAATCCGCTGTGAACTGAC	NA	NA	NA	NA	nontargeting	Nontargeting
SABETI-NT-27	1.29392104098888	0.257027704879703	-5.03416953279212	ABO	(Intercept)	15	4284	9.59849617728334e-07	1.32075428436852e-06	GTAATCCGCTGTGAACTGAC	NA	NA	NA	NA	nontargeting	Nontargeting
SABETI-NT-27	-0.0885157768849853	0.257449166321647	0.343818463853159	ABO	groupGroup2	15	4284	0.538034372653564	0.982922191843358	GTAATCCGCTGTGAACTGAC	NA	NA	NA	NA	nontargeting	Nontargeting
SABETI-NT-27	0.794929874869899	0.212797258957356	-3.7356208381857	ABRAXAS1	(Intercept)	22	5223	0.000374505267037836	0.000456280007232546	GTAATCCGCTGTGAACTGAC	NA	NA	NA	NA	nontargeting	Nontargeting
SABETI-NT-27	0.126671239056702	0.213214789316201	-0.594101560510641	ABRAXAS1	groupGroup2	22	5223	0.89511162556091	0.997161995352509	GTAATCCGCTGTGAACTGAC	NA	NA	NA	NA	nontargeting	Nontargeting
SABETI-NT-27	-0.929111420303219	0.118089089752714	7.86788535883234	ACACA	(Intercept)	50	14318	7.21371723818744e-15	1.95665000371028e-14	GTAATCCGCTGTGAACTGAC	NA	NA	NA	NA	nontargeting	Nontargeting
SABETI-NT-27	0.00151354177710807	0.118298654414363	-0.0127942433884887	ACACA	groupGroup2	50	14318	0.0204161015377979	0.746534727566032	GTAATCCGCTGTGAACTGAC	NA	NA	NA	NA	nontargeting	Nontargeting
SABETI-NT-27	1.92990980770889	0.34461665894294	-5.60016400144032	ACAD8	(Intercept)	8	1940	4.2829821305603e-08	6.33616404455233e-08	GTAATCCGCTGTGAACTGAC	NA	NA	NA	NA	nontargeting	Nontargeting
SABETI-NT-27	0.180761556553863	0.345340971965203	-0.523429222791661	ACAD8	groupGroup2	8	1940	0.798648814811286	0.994076429134305	GTAATCCGCTGTGAACTGAC	NA	NA	NA	NA	nontargeting	Nontargeting
SABETI-NT-27	2.04769284336528	0.374000300751626	-5.47511015164972	ACAP3	(Intercept)	7	1732	8.74479088161976e-08	1.2724008718328e-07	GTAATCCGCTGTGAACTGAC	NA	NA	NA	NA	nontargeting	Nontargeting
SABETI-NT-27	0.162266355344862	0.374767868940429	-0.432978301484686	ACAP3	groupGroup2	7	1732	0.66993893285896	0.989825271981986	GTAATCCGCTGTGAACTGAC	NA	NA	NA	NA	nontargeting	Nontargeting
SABETI-NT-27	1.56218502758355	0.290026779355416	-5.38634753333984	ACBD5	(Intercept)	12	2871	1.43807738015675e-07	2.06823790459524e-07	GTAATCCGCTGTGAACTGAC	NA	NA	NA	NA	nontargeting	Nontargeting
SABETI-NT-27	0.112001371726305	0.290596803883246	-0.385418456877813	ACBD5	groupGroup2	12	2871	0.600145179549404	0.985909853674047	GTAATCCGCTGTGAACTGAC	NA	NA	NA	NA	nontargeting	Nontargeting
SABETI-NT-27	1.35454566280528	0.268246294422112	-5.04963420174508	ACD	(Intercept)	14	4007	8.8531374667797e-07	1.22041023260121e-06	GTAATCCGCTGTGAACTGAC	NA	NA	NA	NA	nontargeting	Nontargeting
SABETI-NT-27	-0.0929259536457069	0.268685367506656	0.345854165814984	ACD	groupGroup2	14	4007	0.541095368605704	0.983021386819087	GTAATCCGCTGTGAACTGAC	NA	NA	NA	NA	nontargeting	Nontargeting
SABETI-NT-27	0.725937003382928	0.199211610516117	-3.64404966910398	ACER3	(Intercept)	20	5199	0.000536763185574516	0.000649797808679195	GTAATCCGCTGTGAACTGAC	NA	NA	NA	NA	nontargeting	Nontargeting
SABETI-NT-27	0.238592942257301	0.199644766191395	-1.19508738850969	ACER3	groupGroup2	20	5199	0.46410577763593	0.978071081923807	GTAATCCGCTGTGAACTGAC	NA	NA	NA	NA	nontargeting	Nontargeting
SABETI-NT-27	-0.948039430188751	0.124021326646283	7.6441645628628	ACIN1	(Intercept)	56	14046	4.20612597481726e-14	1.04335020945883e-13	GTAATCCGCTGTGAACTGAC	NA	NA	NA	NA	nontargeting	Nontargeting
SABETI-NT-27	0.0123896333363674	0.124242379974793	-0.0997214745796166	ACIN1	groupGroup2	56	14046	0.158869097454312	0.924338663307848	GTAATCCGCTGTGAACTGAC	NA	NA	NA	NA	nontargeting	Nontargeting
SABETI-NT-27	-0.1633250561033	0.152859288803074	1.06846667534682	ACLY	(Intercept)	37	11573	0.570620109639316	0.58936496586708	GTAATCCGCTGTGAACTGAC	NA	NA	NA	NA	nontargeting	Nontargeting
SABETI-NT-27	-0.251505355109233	0.15309505723106	1.64280519344035	ACLY	groupGroup2	37	11573	0.200846490686978	0.939148881716084	GTAATCCGCTGTGAACTGAC	NA	NA	NA	NA	nontargeting	Nontargeting
SABETI-NT-27	0.661398482245351	0.194608370152826	-3.39861272013098	ACOT7	(Intercept)	24	7076	0.00135457094321711	0.00161295143969308	GTAATCCGCTGTGAACTGAC	NA	NA	NA	NA	nontargeting	Nontargeting
SABETI-NT-27	-0.130426627927026	0.194918695909994	0.669133493419494	ACOT7	groupGroup2	24	7076	0.993179347696352	0.999793632020799	GTAATCCGCTGTGAACTGAC	NA	NA	NA	NA	nontargeting	Nontargeting
SABETI-NT-27	1.41908418394284	0.284175680238073	-4.99368623927979	ACOX1	(Intercept)	15	2443	1.18475214276251e-06	1.62265454874359e-06	GTAATCCGCTGTGAACTGAC	NA	NA	NA	NA	nontargeting	Nontargeting
SABETI-NT-27	0.402960374684948	0.284885838129937	-1.41446263994758	ACOX1	groupGroup2	15	2443	0.314452218699506	0.961583938983517	GTAATCCGCTGTGAACTGAC	NA	NA	NA	NA	nontargeting	Nontargeting
SABETI-NT-27	1.6422277352571	0.310077749454657	-5.29618051648445	ACP2	(Intercept)	11	1903	2.36499889646066e-07	3.36123592120914e-07	GTAATCCGCTGTGAACTGAC	NA	NA	NA	NA	nontargeting	Nontargeting
SABETI-NT-27	0.470809374135525	0.310913833905498	-1.51427605591402	ACP2	groupGroup2	11	1903	0.259911677600418	0.952876950402872	GTAATCCGCTGTGAACTGAC	NA	NA	NA	NA	nontargeting	Nontargeting
SABETI-NT-27	1.92990980770882	0.430054148419517	-4.48759723583971	ACRBP	(Intercept)	7	843	1.44061878835065e-05	1.86660302327209e-05	GTAATCCGCTGTGAACTGAC	NA	NA	NA	NA	nontargeting	Nontargeting
SABETI-NT-27	0.961779737641342	0.431556108782247	-2.22863196249328	ACRBP	groupGroup2	7	843	0.0516768051632352	0.840792441075823	GTAATCCGCTGTGAACTGAC	NA	NA	NA	NA	nontargeting	Nontargeting
SABETI-NT-27	2.33537491581706	0.466069983486927	-5.0107816391539	ACSBG1	(Intercept)	6	1371	1.08418796463975e-06	1.48777661789904e-06	GTAATCCGCTGTGAACTGAC	NA	NA	NA	NA	nontargeting	Nontargeting
SABETI-NT-27	0.0393161466600471	0.466921921363742	-0.0842028289124148	ACSBG1	groupGroup2	6	1371	0.13420966193683	0.913291299400004	GTAATCCGCTGTGAACTGAC	NA	NA	NA	NA	nontargeting	Nontargeting
SABETI-NT-27	1.64222773525714	0.299267370601377	-5.48749344760537	ACSF3	(Intercept)	12	3045	8.15354268076186e-08	1.18832924716695e-07	GTAATCCGCTGTGAACTGAC	NA	NA	NA	NA	nontargeting	Nontargeting
SABETI-NT-27	-0.0267596537964318	0.299785065244922	0.0892627982470352	ACSF3	groupGroup2	12	3045	0.142253882584204	0.917937275223231	GTAATCCGCTGTGAACTGAC	NA	NA	NA	NA	nontargeting	Nontargeting
SABETI-NT-27	1.41908418394283	0.278598399193158	-5.09365519706002	ACSS2	(Intercept)	14	3595	7.0245056878367e-07	9.73308424172551e-07	GTAATCCGCTGTGAACTGAC	NA	NA	NA	NA	nontargeting	Nontargeting
SABETI-NT-27	-0.0299802684964051	0.27907994437206	0.107425377928399	ACSS2	groupGroup2	14	3595	0.171096955353678	0.92911128914411	GTAATCCGCTGTGAACTGAC	NA	NA	NA	NA	nontargeting	Nontargeting
SABETI-NT-27	-3.36729582998647	0.081299888848681	41.4182095162988	ACTB	(Intercept)	62	17455	0	0	GTAATCCGCTGTGAACTGAC	NA	NA	NA	NA	nontargeting	Nontargeting
SABETI-NT-27	0.104760699751521	0.0814454052709518	-1.28626899704169	ACTB	groupGroup2	62	17455	0.39669839702313	0.971684779995507	GTAATCCGCTGTGAACTGAC	NA	NA	NA	NA	nontargeting	Nontargeting
SABETI-NT-27	-2.47001131684156	0.0725516882481538	34.0448496304207	ACTG1	(Intercept)	62	17410	9.67491628480604e-254	4.48141217031066e-252	GTAATCCGCTGTGAACTGAC	NA	NA	NA	NA	nontargeting	Nontargeting
SABETI-NT-27	0.0723971651978437	0.0726828533585111	-0.996069387104849	ACTG1	groupGroup2	62	17410	0.638432865465524	0.988485354294108	GTAATCCGCTGTGAACTGAC	NA	NA	NA	NA	nontargeting	Nontargeting
SABETI-NT-27	-0.291706222751501	0.126472056044683	2.30648755048656	ACTN4	(Intercept)	43	12158	0.0421668099506298	0.047088988512324	GTAATCCGCTGTGAACTGAC	NA	NA	NA	NA	nontargeting	Nontargeting
SABETI-NT-27	-0.0625610153692044	0.126686105696592	0.493826967252712	ACTN4	groupGroup2	43	12158	0.75714322753761	0.992643378571158	GTAATCCGCTGTGAACTGAC	NA	NA	NA	NA	nontargeting	Nontargeting
SABETI-NT-27	-0.814508037564217	0.0952701724081827	8.54945485009178	ACTR3	(Intercept)	55	15097	2.47342470076598e-17	8.86148245349667e-17	GTAATCCGCTGTGAACTGAC	NA	NA	NA	NA	nontargeting	Nontargeting
SABETI-NT-27	0.00615772818232841	0.0954399456389167	-0.0645194016101528	ACTR3	groupGroup2	55	15097	0.102886681909814	0.894970285492802	GTAATCCGCTGTGAACTGAC	NA	NA	NA	NA	nontargeting	Nontargeting
SABETI-NT-27	0.389464766761674	0.172501771188492	-2.25774358186796	ACY1	(Intercept)	28	7850	0.0479233008541974	0.0533783024895378	GTAATCCGCTGTGAACTGAC	NA	NA	NA	NA	nontargeting	Nontargeting
SABETI-NT-27	-0.00999716688039849	0.172805254154227	0.0578522159486893	ACY1	groupGroup2	28	7850	0.0922673090408059	0.886026499199199	GTAATCCGCTGTGAACTGAC	NA	NA	NA	NA	nontargeting	Nontargeting
SABETI-NT-27	0.908258560176985	0.211384822005127	-4.2967066015504	ADAL	(Intercept)	23	5041	3.46708795642136e-05	4.41336558640646e-05	GTAATCCGCTGTGAACTGAC	NA	NA	NA	NA	nontargeting	Nontargeting
SABETI-NT-27	0.110597348664931	0.211798899036059	-0.522180942244188	ADAL	groupGroup2	23	5041	0.79691129231492	0.99396997135534	GTAATCCGCTGTGAACTGAC	NA	NA	NA	NA	nontargeting	Nontargeting
SABETI-NT-27	1.48807705542976	0.285208418272368	-5.21750747906985	ADAM15	(Intercept)	14	3542	3.6269380698037e-07	5.10284634759714e-07	GTAATCCGCTGTGAACTGAC	NA	NA	NA	NA	nontargeting	Nontargeting
SABETI-NT-27	-0.077382051688737	0.285681163766372	0.270868581843287	ADAM15	groupGroup2	14	3542	0.427015779940486	0.975649065944457	GTAATCCGCTGTGAACTGAC	NA	NA	NA	NA	nontargeting	Nontargeting
SABETI-NT-27	1.3545456628053	0.279982818992415	-4.83795994225632	ADAMTS14	(Intercept)	15	3840	2.6235713959827e-06	3.52857611448321e-06	GTAATCCGCTGTGAACTGAC	NA	NA	NA	NA	nontargeting	Nontargeting
SABETI-NT-27	-0.0886710591705675	0.280445778679308	0.316178976157682	ADAMTS14	groupGroup2	15	3840	0.496266671134114	0.980391723645303	GTAATCCGCTGTGAACTGAC	NA	NA	NA	NA	nontargeting	Nontargeting
SABETI-NT-27	0.991640169115932	0.253946242135212	-3.90492161166906	ADAMTS6	(Intercept)	18	3211	0.000188511864999695	0.000232571437171965	GTAATCCGCTGTGAACTGAC	NA	NA	NA	NA	nontargeting	Nontargeting
SABETI-NT-27	0.465161440123304	0.254576198138653	-1.82719925713541	ADAMTS6	groupGroup2	18	3211	0.135339631066424	0.913811131911348	GTAATCCGCTGTGAACTGAC	NA	NA	NA	NA	nontargeting	Nontargeting
SABETI-NT-27	0.908258560176917	0.222140261661643	-4.08867151493838	ADAMTSL4	(Intercept)	23	5127	8.677014074653e-05	0.00010857873100477	GTAATCCGCTGTGAACTGAC	NA	NA	NA	NA	nontargeting	Nontargeting
SABETI-NT-27	0.0392915315783736	0.222546991604684	-0.176553865298562	ADAMTSL4	groupGroup2	23	5127	0.28028233031832	0.957095999799032	GTAATCCGCTGTGAACTGAC	NA	NA	NA	NA	nontargeting	Nontargeting
SABETI-NT-27	2.18122423598965	0.405374033064412	-5.38076950686939	ADAMTSL5	(Intercept)	6	762	1.48336218857527e-07	2.13183307653013e-07	GTAATCCGCTGTGAACTGAC	NA	NA	NA	NA	nontargeting	Nontargeting
SABETI-NT-27	0.899621313384727	0.407002715562779	-2.21035702953673	ADAMTSL5	groupGroup2	6	762	0.0541607870920822	0.844498369213069	GTAATCCGCTGTGAACTGAC	NA	NA	NA	NA	nontargeting	Nontargeting
SABETI-NT-27	-0.149531733970976	0.163936924938028	0.912129674431205	ADAR	(Intercept)	36	9727	0.723400917781148	0.738176281895411	GTAATCCGCTGTGAACTGAC	NA	NA	NA	NA	nontargeting	Nontargeting
SABETI-NT-27	-0.0284383515214753	0.164223442819581	0.173168647747315	ADAR	groupGroup2	36	9727	0.274962266447834	0.955733648389574	GTAATCCGCTGTGAACTGAC	NA	NA	NA	NA	nontargeting	Nontargeting
SABETI-NT-27	1.29392104098884	0.267643081614295	-4.83450210326578	ADARB1	(Intercept)	14	3919	2.66958587517224e-06	3.58898287590947e-06	GTAATCCGCTGTGAACTGAC	NA	NA	NA	NA	nontargeting	Nontargeting
SABETI-NT-27	-0.0251997497871603	0.26810803061609	0.0939910293968197	ADARB1	groupGroup2	14	3919	0.14976743461187	0.920621805895902	GTAATCCGCTGTGAACTGAC	NA	NA	NA	NA	nontargeting	Nontargeting
SABETI-NT-27	2.04769284336526	0.379665168445028	-5.39341771000978	ADAT3	(Intercept)	7	1377	1.38259985242019e-07	1.99030137913896e-07	GTAATCCGCTGTGAACTGAC	NA	NA	NA	NA	nontargeting	Nontargeting
SABETI-NT-27	0.40172176530777	0.380626767718925	-1.05542173955675	ADAT3	groupGroup2	7	1377	0.582464969187056	0.985202404501592	GTAATCCGCTGTGAACTGAC	NA	NA	NA	NA	nontargeting	Nontargeting
SABETI-NT-27	2.51769647261105	0.473246714044418	-5.32005061608256	ADCK5	(Intercept)	5	1179	2.0747677267987e-07	2.95769442900278e-07	GTAATCCGCTGTGAACTGAC	NA	NA	NA	NA	nontargeting	Nontargeting
SABETI-NT-27	0.0901884770337814	0.474156639527146	-0.190208191798647	ADCK5	groupGroup2	5	1179	0.301708015643054	0.959733846058497	GTAATCCGCTGTGAACTGAC	NA	NA	NA	NA	nontargeting	Nontargeting
SABETI-NT-27	0.365934269351533	0.167938725408977	-2.17897491159577	ADD1	(Intercept)	29	8273	0.0586670640462286	0.0650682629885252	GTAATCCGCTGTGAACTGAC	NA	NA	NA	NA	nontargeting	Nontargeting
SABETI-NT-27	-0.04307635072916	0.168226203823341	0.256062074457768	ADD1	groupGroup2	29	8273	0.404194187832388	0.972485788363403	GTAATCCGCTGTGAACTGAC	NA	NA	NA	NA	nontargeting	Nontargeting
SABETI-NT-27	2.74084002392528	0.570572043339054	-4.80367037944159	ADGRD1	(Intercept)	4	839	3.1156641660054e-06	4.17379447174702e-06	GTAATCCGCTGTGAACTGAC	NA	NA	NA	NA	nontargeting	Nontargeting
SABETI-NT-27	0.151882046039106	0.571711222968343	-0.265662173379297	ADGRD1	groupGroup2	4	839	0.419001203914684	0.974717565301291	GTAATCCGCTGTGAACTGAC	NA	NA	NA	NA	nontargeting	Nontargeting
SABETI-NT-27	1.08261194732168	0.256816601754091	-4.21550608460397	ADGRE2	(Intercept)	18	2688	4.98437344350232e-05	6.30054821797248e-05	GTAATCCGCTGTGAACTGAC	NA	NA	NA	NA	nontargeting	Nontargeting
SABETI-NT-27	0.607584646182349	0.257546547608117	-2.35912557098941	ADGRE2	groupGroup2	18	2688	0.0366361122533896	0.809565852701516	GTAATCCGCTGTGAACTGAC	NA	NA	NA	NA	nontargeting	Nontargeting
SABETI-NT-27	1.23676262714893	0.260929082214506	-4.73984201627707	ADGRE5	(Intercept)	17	3060	4.27769839409198e-06	5.68922498840182e-06	GTAATCCGCTGTGAACTGAC	NA	NA	NA	NA	nontargeting	Nontargeting
SABETI-NT-27	0.331177881916573	0.261539884447203	-1.26626148289603	ADGRE5	groupGroup2	17	3060	0.410838963832254	0.973396264306248	GTAATCCGCTGTGAACTGAC	NA	NA	NA	NA	nontargeting	Nontargeting
SABETI-NT-27	1.92990980770882	0.345649086670526	-5.58343673434443	ADGRL1	(Intercept)	7	1928	4.71623168141092e-08	6.9603885414525e-08	GTAATCCGCTGTGAACTGAC	NA	NA	NA	NA	nontargeting	Nontargeting
SABETI-NT-27	0.18454943987084	0.346377481655199	-0.532798607429536	ADGRL1	groupGroup2	7	1928	0.811654004142346	0.994729374274473	GTAATCCGCTGTGAACTGAC	NA	NA	NA	NA	nontargeting	Nontargeting
SABETI-NT-27	-0.792846540783026	0.0971145009023784	8.16403866998207	ADH5	(Intercept)	55	15740	6.48010209684442e-16	1.98315141369471e-15	GTAATCCGCTGTGAACTGAC	NA	NA	NA	NA	nontargeting	Nontargeting
SABETI-NT-27	-0.163303340317917	0.0972666574394118	1.67892415157414	ADH5	groupGroup2	55	15740	0.186333653841152	0.934331936759439	GTAATCCGCTGTGAACTGAC	NA	NA	NA	NA	nontargeting	Nontargeting
SABETI-NT-27	0.489548225318703	0.177579581635179	-2.75678217512887	ADIPOR1	(Intercept)	27	7456	0.0116746446015669	0.0133670990879977	GTAATCCGCTGTGAACTGAC	NA	NA	NA	NA	nontargeting	Nontargeting
SABETI-NT-27	-0.0122232712827566	0.177891312366884	0.0687120192668389	ADIPOR1	groupGroup2	27	7456	0.109562298347518	0.900086254332668	GTAATCCGCTGTGAACTGAC	NA	NA	NA	NA	nontargeting	Nontargeting
SABETI-NT-27	0.438254930931164	0.178569651393101	-2.45425203841831	ADNP	(Intercept)	29	7698	0.028235598505573	0.0317836150466166	GTAATCCGCTGTGAACTGAC	NA	NA	NA	NA	nontargeting	Nontargeting
SABETI-NT-27	-0.039949928151298	0.178876613007268	0.22333790583163	ADNP	groupGroup2	29	7698	0.3534549447425	0.967687728584208	GTAATCCGCTGTGAACTGAC	NA	NA	NA	NA	nontargeting	Nontargeting
SABETI-NT-27	1.13140211149115	0.239803642414942	-4.71803555649685	ADNP2	(Intercept)	18	3132	4.76265762826978e-06	6.31894942278577e-06	GTAATCCGCTGTGAACTGAC	NA	NA	NA	NA	nontargeting	Nontargeting
SABETI-NT-27	0.440390906466891	0.240433238321645	-1.83165567931065	ADNP2	groupGroup2	18	3132	0.134005471466644	0.913239270103804	GTAATCCGCTGTGAACTGAC	NA	NA	NA	NA	nontargeting	Nontargeting
SABETI-NT-27	2.18122423598977	0.418801948316584	-5.20824758518296	ADPRM	(Intercept)	6	614	3.81264903167618e-07	5.35762926962709e-07	GTAATCCGCTGTGAACTGAC	NA	NA	NA	NA	nontargeting	Nontargeting
SABETI-NT-27	1.11283922489889	0.420777601639138	-2.64472068038753	ADPRM	groupGroup2	6	614	0.0163516750362869	0.718983234743867	GTAATCCGCTGTGAACTGAC	NA	NA	NA	NA	nontargeting	Nontargeting
SABETI-NT-27	-0.497838428239195	0.12980482003889	3.8352846072283	ADRM1	(Intercept)	48	12030	0.000250837955411284	0.000307870593256829	GTAATCCGCTGTGAACTGAC	NA	NA	NA	NA	nontargeting	Nontargeting
SABETI-NT-27	-0.0152063174825125	0.130032997105917	0.116941990271334	ADRM1	groupGroup2	48	12030	0.186187954023426	0.934275939711752	GTAATCCGCTGTGAACTGAC	NA	NA	NA	NA	nontargeting	Nontargeting
SABETI-NT-27	1.9299098077089	0.375226971453938	-5.14331312653468	ADTRP	(Intercept)	7	2174	5.39870300290776e-07	7.52618086161375e-07	GTAATCCGCTGTGAACTGAC	NA	NA	NA	NA	nontargeting	Nontargeting
SABETI-NT-27	-0.0370749315082521	0.375873304785133	0.0986367774360723	ADTRP	groupGroup2	7	2174	0.157146663556386	0.92393327431664	GTAATCCGCTGTGAACTGAC	NA	NA	NA	NA	nontargeting	Nontargeting
SABETI-NT-27	1.82454929205099	0.330956839834774	-5.51295236249498	AEN	(Intercept)	9	2942	7.05727530118584e-08	1.03194698481691e-07	GTAATCCGCTGTGAACTGAC	NA	NA	NA	NA	nontargeting	Nontargeting
SABETI-NT-27	-0.187537437041935	0.331452199131708	0.565805378673666	AEN	groupGroup2	9	2942	0.856947820601666	0.995712431745102	GTAATCCGCTGTGAACTGAC	NA	NA	NA	NA	nontargeting	Nontargeting
SABETI-NT-27	0.794929874869892	0.226929081892767	-3.50298810641436	AFG1L	(Intercept)	21	5164	0.000920140010799342	0.00110318121590829	GTAATCCGCTGTGAACTGAC	NA	NA	NA	NA	nontargeting	Nontargeting
SABETI-NT-27	0.0689373684320758	0.227351419920724	-0.30321943208498	AFG1L	groupGroup2	21	5164	0.47655471792877	0.978853799876744	GTAATCCGCTGTGAACTGAC	NA	NA	NA	NA	nontargeting	Nontargeting
SABETI-NT-27	0.600773860428937	0.192824268561026	-3.11565481312224	AFMID	(Intercept)	26	5847	0.0036707395903313	0.00429253849585577	GTAATCCGCTGTGAACTGAC	NA	NA	NA	NA	nontargeting	Nontargeting
SABETI-NT-27	0.189150363974834	0.193222490491237	-0.978925193925143	AFMID	groupGroup2	26	5847	0.655233885489736	0.98915939036793	GTAATCCGCTGTGAACTGAC	NA	NA	NA	NA	nontargeting	Nontargeting
SABETI-NT-27	0.0162605208717741	0.163702659890062	-0.0993296070002422	AGAP1	(Intercept)	33	9640	0.158246856670576	0.171148863836512	GTAATCCGCTGTGAACTGAC	NA	NA	NA	NA	nontargeting	Nontargeting
SABETI-NT-27	-0.0818005443464333	0.163979034122162	0.498847580023511	AGAP1	groupGroup2	33	9640	0.76422646933521	0.992866371167449	GTAATCCGCTGTGAACTGAC	NA	NA	NA	NA	nontargeting	Nontargeting
SABETI-NT-27	1.29392104098888	0.259451780471976	-4.98713494521053	AGBL5	(Intercept)	15	2956	1.22562526920567e-06	1.677310715461e-06	GTAATCCGCTGTGAACTGAC	NA	NA	NA	NA	nontargeting	Nontargeting
SABETI-NT-27	0.338393212897672	0.260073610907386	-1.3011439788798	AGBL5	groupGroup2	15	2956	0.386418353121196	0.970760640934034	GTAATCCGCTGTGAACTGAC	NA	NA	NA	NA	nontargeting	Nontargeting
SABETI-NT-27	2.33537491581698	0.422465630279012	-5.52796428498719	AGFG2	(Intercept)	6	1672	6.47935961210554e-08	9.49368614952402e-08	GTAATCCGCTGTGAACTGAC	NA	NA	NA	NA	nontargeting	Nontargeting
SABETI-NT-27	-0.0767560245926625	0.423163184705142	0.181386347789555	AGFG2	groupGroup2	6	1672	0.287871331950116	0.957650831784154	GTAATCCGCTGTGAACTGAC	NA	NA	NA	NA	nontargeting	Nontargeting
SABETI-NT-27	0.794929874869883	0.20236475279392	-3.92820322657379	AGGF1	(Intercept)	25	5087	0.000171165754067108	0.000211526980769395	GTAATCCGCTGTGAACTGAC	NA	NA	NA	NA	nontargeting	Nontargeting
SABETI-NT-27	0.209908952751263	0.202796650999851	-1.03507110061407	AGGF1	groupGroup2	25	5087	0.601271415392098	0.985920964504773	GTAATCCGCTGTGAACTGAC	NA	NA	NA	NA	nontargeting	Nontargeting
SABETI-NT-27	0.759838555058603	0.216624159483672	-3.50763532964048	AGPAT2	(Intercept)	24	5604	0.000904216669658028	0.00108442979529053	GTAATCCGCTGTGAACTGAC	NA	NA	NA	NA	nontargeting	Nontargeting
SABETI-NT-27	0.0196695621199174	0.217013924630648	-0.0906373273207908	AGPAT2	groupGroup2	24	5604	0.144438457850622	0.918594940616826	GTAATCCGCTGTGAACTGAC	NA	NA	NA	NA	nontargeting	Nontargeting
SABETI-NT-27	0.156842471492961	0.156261101811587	-1.00372050161323	AGPAT3	(Intercept)	35	6849	0.631026704608218	0.648586536640224	GTAATCCGCTGTGAACTGAC	NA	NA	NA	NA	nontargeting	Nontargeting
SABETI-NT-27	0.441593308292041	0.156656948371902	-2.81885554953938	AGPAT3	groupGroup2	35	6849	0.00963904033302626	0.650764678197675	GTAATCCGCTGTGAACTGAC	NA	NA	NA	NA	nontargeting	Nontargeting
SABETI-NT-27	1.92990980770887	0.353396374014771	-5.46103454821584	AGRN	(Intercept)	8	2286	9.4673581805836e-08	1.37506288838553e-07	GTAATCCGCTGTGAACTGAC	NA	NA	NA	NA	nontargeting	Nontargeting
SABETI-NT-27	-0.0259913095403945	0.354008796253226	0.0734199540109807	AGRN	groupGroup2	8	2286	0.117056121117428	0.904705833741913	GTAATCCGCTGTGAACTGAC	NA	NA	NA	NA	nontargeting	Nontargeting
SABETI-NT-27	0.342944751126826	0.173280050713644	-1.97913579615442	AGTRAP	(Intercept)	28	6926	0.0956014383485252	0.104859461018889	GTAATCCGCTGTGAACTGAC	NA	NA	NA	NA	nontargeting	Nontargeting
SABETI-NT-27	0.209084655844017	0.173641380944122	-1.20411767464174	AGTRAP	groupGroup2	28	6926	0.457088198847964	0.977848257847201	GTAATCCGCTGTGAACTGAC	NA	NA	NA	NA	nontargeting	Nontargeting
SABETI-NT-27	-0.800119300112115	0.0960414454870544	8.33097936057163	AHCY	(Intercept)	56	15250	1.60352617971319e-16	5.25438480730861e-16	GTAATCCGCTGTGAACTGAC	NA	NA	NA	NA	nontargeting	Nontargeting
SABETI-NT-27	-0.0697032190742017	0.0962027645467479	0.724544865239613	AHCY	groupGroup2	56	15250	0.937462587222398	0.998293358872357	GTAATCCGCTGTGAACTGAC	NA	NA	NA	NA	nontargeting	Nontargeting
SABETI-NT-27	0.342944751126833	0.164537176245127	-2.08429948144919	AHCYL1	(Intercept)	30	7311	0.0742658689870994	0.0819507902094385	GTAATCCGCTGTGAACTGAC	NA	NA	NA	NA	nontargeting	Nontargeting
SABETI-NT-27	0.181717933998234	0.164877731247768	-1.10213752107711	AHCYL1	groupGroup2	30	7311	0.54080377881053	0.983021386819087	GTAATCCGCTGTGAACTGAC	NA	NA	NA	NA	nontargeting	Nontargeting
SABETI-NT-27	0.66139848224537	0.217806862087791	-3.03662830411092	AHCYL2	(Intercept)	26	4612	0.00478480533728836	0.00556916827946377	GTAATCCGCTGTGAACTGAC	NA	NA	NA	NA	nontargeting	Nontargeting
SABETI-NT-27	0.35888588489833	0.218302847839109	-1.64398169080612	AHCYL2	groupGroup2	26	4612	0.200359968798514	0.939024794153625	GTAATCCGCTGTGAACTGAC	NA	NA	NA	NA	nontargeting	Nontargeting
SABETI-NT-27	1.41908418394289	0.273472369262786	-5.18913185916513	AHDC1	(Intercept)	14	3389	4.22553507793712e-07	5.92379003373857e-07	GTAATCCGCTGTGAACTGAC	NA	NA	NA	NA	nontargeting	Nontargeting
SABETI-NT-27	0.0575741213926267	0.27398294375037	-0.210137611504325	AHDC1	groupGroup2	14	3389	0.332879457912622	0.964526744734425	GTAATCCGCTGTGAACTGAC	NA	NA	NA	NA	nontargeting	Nontargeting
SABETI-NT-27	-0.254892249628795	0.139590628038219	1.82599830096765	AHI1	(Intercept)	42	10432	0.135701035535276	0.147422189985398	GTAATCCGCTGTGAACTGAC	NA	NA	NA	NA	nontargeting	Nontargeting
SABETI-NT-27	0.125880071323864	0.139859461394757	-0.900046876117765	AHI1	groupGroup2	42	10432	0.73619061026544	0.992381436035091	GTAATCCGCTGTGAACTGAC	NA	NA	NA	NA	nontargeting	Nontargeting
SABETI-NT-27	0.0162605208717867	0.145324221897952	-0.111891332769048	AIMP2	(Intercept)	37	9161	0.17818086220722	0.192039618143073	GTAATCCGCTGTGAACTGAC	NA	NA	NA	NA	nontargeting	Nontargeting
SABETI-NT-27	0.141503895070435	0.145612319389613	-0.971785187294592	AIMP2	groupGroup2	37	9161	0.662314853022784	0.989477827853673	GTAATCCGCTGTGAACTGAC	NA	NA	NA	NA	nontargeting	Nontargeting
SABETI-NT-27	0.794929874869893	0.205679990965975	-3.86488676480638	AIP	(Intercept)	25	5211	0.00022228149772753	0.000273402861077675	GTAATCCGCTGTGAACTGAC	NA	NA	NA	NA	nontargeting	Nontargeting
SABETI-NT-27	0.16360933846099	0.206099425996584	-0.793836943843315	AIP	groupGroup2	25	5211	0.854580724645502	0.995647573455173	GTAATCCGCTGTGAACTGAC	NA	NA	NA	NA	nontargeting	Nontargeting
SABETI-NT-27	0.991640169115928	0.221879340481086	-4.46927671123333	AKAP8	(Intercept)	17	4512	1.56969085579001e-05	2.03011830310863e-05	GTAATCCGCTGTGAACTGAC	NA	NA	NA	NA	nontargeting	Nontargeting
SABETI-NT-27	0.164174319399809	0.222334761224915	-0.738410487389911	AKAP8	groupGroup2	17	4512	0.920530087122172	0.998009618252567	GTAATCCGCTGTGAACTGAC	NA	NA	NA	NA	nontargeting	Nontargeting
SABETI-NT-27	0.543615446588963	0.17994482593681	-3.02101182270093	AKAP8L	(Intercept)	26	7222	0.00503863045842872	0.00585925144353236	GTAATCCGCTGTGAACTGAC	NA	NA	NA	NA	nontargeting	Nontargeting
SABETI-NT-27	-0.00541205484404088	0.180262464891948	0.0300231933879576	AKAP8L	groupGroup2	26	7222	0.04790288828457	0.832845906022912	GTAATCCGCTGTGAACTGAC	NA	NA	NA	NA	nontargeting	Nontargeting
SABETI-NT-27	0.195308752320765	0.163951490486059	-1.19125938862613	AKIRIN1	(Intercept)	35	8160	0.467103543089042	0.486779196226732	GTAATCCGCTGTGAACTGAC	NA	NA	NA	NA	nontargeting	Nontargeting
SABETI-NT-27	0.0987875874915028	0.164264243895794	-0.601394345772361	AKIRIN1	groupGroup2	35	8160	0.90484527245339	0.997579851094442	GTAATCCGCTGTGAACTGAC	NA	NA	NA	NA	nontargeting	Nontargeting
SABETI-NT-27	2.04769284336524	0.375369287288564	-5.45514220983955	AKNAD1	(Intercept)	8	2210	9.78673343951838e-08	1.4202885420454e-07	GTAATCCGCTGTGAACTGAC	NA	NA	NA	NA	nontargeting	Nontargeting
SABETI-NT-27	-0.116503469388376	0.375970076370327	0.309874313703682	AKNAD1	groupGroup2	8	2210	0.486686926595366	0.979590206361865	GTAATCCGCTGTGAACTGAC	NA	NA	NA	NA	nontargeting	Nontargeting
SABETI-NT-27	-0.176930708159086	0.128678780595357	1.37497967683935	AKR1A1	(Intercept)	41	10520	0.338275490938106	0.357067694127343	GTAATCCGCTGTGAACTGAC	NA	NA	NA	NA	nontargeting	Nontargeting
SABETI-NT-27	0.138293750109586	0.128934574481079	-1.07258856413165	AKR1A1	groupGroup2	41	10520	0.566911515968794	0.984130085212613	GTAATCCGCTGTGAACTGAC	NA	NA	NA	NA	nontargeting	Nontargeting
SABETI-NT-27	0.320471895274779	0.184260535211467	-1.7392324129906	AKR1C1	(Intercept)	27	6926	0.163987780477367	0.177169268880932	GTAATCCGCTGTGAACTGAC	NA	NA	NA	NA	nontargeting	Nontargeting
SABETI-NT-27	0.162405543875953	0.184624981137876	-0.87965097071382	AKR1C1	groupGroup2	27	6926	0.75809683501482	0.992643378571158	GTAATCCGCTGTGAACTGAC	NA	NA	NA	NA	nontargeting	Nontargeting
SABETI-NT-27	2.33537491581726	0.420787102664106	-5.55001543781029	AKR1C2	(Intercept)	5	2772	5.71288745978556e-08	8.39449773547651e-08	GTAATCCGCTGTGAACTGAC	NA	NA	NA	NA	nontargeting	Nontargeting
SABETI-NT-27	-0.635510384854572	0.421203121284742	1.50879789996844	AKR1C2	groupGroup2	5	2772	0.262700875196766	0.953356741911772	GTAATCCGCTGTGAACTGAC	NA	NA	NA	NA	nontargeting	Nontargeting
SABETI-NT-27	2.51769647261094	0.498058895786224	-5.05501757706098	AKR1C3	(Intercept)	5	739	8.6070226387174e-07	1.18722903919031e-06	GTAATCCGCTGTGAACTGAC	NA	NA	NA	NA	nontargeting	Nontargeting
SABETI-NT-27	0.55693401636002	0.499472162824776	-1.11504515729219	AKR1C3	groupGroup2	5	739	0.529662142278496	0.982613719737604	GTAATCCGCTGTGAACTGAC	NA	NA	NA	NA	nontargeting	Nontargeting
SABETI-NT-27	2.33537491581708	0.428957776110816	-5.44430022225256	AKR1E2	(Intercept)	6	1516	1.04018875377875e-07	1.50748981958975e-07	GTAATCCGCTGTGAACTGAC	NA	NA	NA	NA	nontargeting	Nontargeting
SABETI-NT-27	0.0131986585051875	0.429727638865594	-0.0307140088546076	AKR1E2	groupGroup2	6	1516	0.0490047620333121	0.835001293024611	GTAATCCGCTGTGAACTGAC	NA	NA	NA	NA	nontargeting	Nontargeting
SABETI-NT-27	0.413562318340707	0.192886155252844	-2.14407466310162	AKR7A2	(Intercept)	25	7074	0.0640538096693226	0.0709054979979927	GTAATCCGCTGTGAACTGAC	NA	NA	NA	NA	nontargeting	Nontargeting
SABETI-NT-27	-0.000654754075214774	0.193228074078794	0.00338850386175137	AKR7A2	groupGroup2	25	7074	0.00540725948336807	0.577919721473523	GTAATCCGCTGTGAACTGAC	NA	NA	NA	NA	nontargeting	Nontargeting
SABETI-NT-27	0.949080554697127	0.221944495264354	-4.27620677668395	AKT1S1	(Intercept)	22	4605	3.80209325645376e-05	4.83138820166027e-05	GTAATCCGCTGTGAACTGAC	NA	NA	NA	NA	nontargeting	Nontargeting
SABETI-NT-27	0.156022838705202	0.222394252270283	-0.701559672124898	AKT1S1	groupGroup2	22	4605	0.965907617685992	0.998900852478658	GTAATCCGCTGTGAACTGAC	NA	NA	NA	NA	nontargeting	Nontargeting
SABETI-NT-27	1.18269540587866	0.246437403579951	-4.79917167076855	ALAS1	(Intercept)	17	4017	3.18646377278786e-06	4.26631250856032e-06	GTAATCCGCTGTGAACTGAC	NA	NA	NA	NA	nontargeting	Nontargeting
SABETI-NT-27	0.0952312280188003	0.246912242471291	-0.38568856313341	ALAS1	groupGroup2	17	4017	0.600545331956234	0.985920964504773	GTAATCCGCTGTGAACTGAC	NA	NA	NA	NA	nontargeting	Nontargeting
SABETI-NT-27	1.64222773525717	0.511541991846153	-3.21034785302839	ALAS2	(Intercept)	8	1608	0.00265148862172154	0.0031191255963439	GTAATCCGCTGTGAACTGAC	NA	NA	NA	NA	nontargeting	Nontargeting
SABETI-NT-27	0.126047842484327	0.51248793731472	-0.245952798703477	ALAS2	groupGroup2	8	1608	0.388562457169888	0.970823495911941	GTAATCCGCTGTGAACTGAC	NA	NA	NA	NA	nontargeting	Nontargeting
SABETI-NT-27	1.48807705542988	0.285016890278681	-5.22101358265078	ALDH16A1	(Intercept)	13	3270	3.55892975292512e-07	5.00936846327123e-07	GTAATCCGCTGTGAACTGAC	NA	NA	NA	NA	nontargeting	Nontargeting
SABETI-NT-27	0.0162866691937431	0.285529632055434	-0.0570402065680564	ALDH16A1	groupGroup2	13	3270	0.0909736658968781	0.884685740308769	GTAATCCGCTGTGAACTGAC	NA	NA	NA	NA	nontargeting	Nontargeting
SABETI-NT-27	1.41908418394287	0.27760242699945	-5.11193003347079	ALDH4A1	(Intercept)	12	2646	6.37767880723498e-07	8.85711869673529e-07	GTAATCCGCTGTGAACTGAC	NA	NA	NA	NA	nontargeting	Nontargeting
SABETI-NT-27	0.331562465609472	0.278261964622484	-1.19154792161156	ALDH4A1	groupGroup2	12	2646	0.466877111263566	0.9783831051153	GTAATCCGCTGTGAACTGAC	NA	NA	NA	NA	nontargeting	Nontargeting
SABETI-NT-27	1.18269540587867	0.238640269453392	-4.9559758233078	ALDH9A1	(Intercept)	17	5195	1.43936330683894e-06	1.96258661881269e-06	GTAATCCGCTGTGAACTGAC	NA	NA	NA	NA	nontargeting	Nontargeting
SABETI-NT-27	-0.194606349501591	0.23899436045202	0.814271722284676	ALDH9A1	groupGroup2	17	5195	0.830978611056268	0.994869759897653	GTAATCCGCTGTGAACTGAC	NA	NA	NA	NA	nontargeting	Nontargeting
SABETI-NT-27	2.33537491581707	0.435129772879183	-5.36707681564576	ALG10	(Intercept)	6	1674	1.60045962663455e-07	2.2960119797275e-07	GTAATCCGCTGTGAACTGAC	NA	NA	NA	NA	nontargeting	Nontargeting
SABETI-NT-27	-0.112281827234587	0.435829349572451	0.25762796228555	ALG10	groupGroup2	6	1674	0.406611905580728	0.972857238344504	GTAATCCGCTGTGAACTGAC	NA	NA	NA	NA	nontargeting	Nontargeting
SABETI-NT-27	2.74084002392527	0.510131156713561	-5.37281439852192	ALG12	(Intercept)	4	1276	1.55034215067026e-07	2.22578525734549e-07	GTAATCCGCTGTGAACTGAC	NA	NA	NA	NA	nontargeting	Nontargeting
SABETI-NT-27	-0.186654174802955	0.510887956028533	0.36535246642716	ALG12	groupGroup2	4	1276	0.57030336277169	0.984324077587996	GTAATCCGCTGTGAACTGAC	NA	NA	NA	NA	nontargeting	Nontargeting
SABETI-NT-27	1.64222773525709	0.29801886278675	-5.51048252416224	ALG14	(Intercept)	11	3761	7.15702680662398e-08	1.04618262310308e-07	GTAATCCGCTGTGAACTGAC	NA	NA	NA	NA	nontargeting	Nontargeting
SABETI-NT-27	-0.267489589612678	0.298431065954615	0.896319519407397	ALG14	groupGroup2	11	3761	0.74016427395702	0.992381436035091	GTAATCCGCTGTGAACTGAC	NA	NA	NA	NA	nontargeting	Nontargeting
SABETI-NT-27	2.18122423598975	0.474035399245602	-4.60139525331027	ALG1L9P	(Intercept)	6	1593	8.39340383267208e-06	1.10017332175458e-05	GTAATCCGCTGTGAACTGAC	NA	NA	NA	NA	nontargeting	Nontargeting
SABETI-NT-27	-0.0841649101109457	0.474832952488634	0.177251620111518	ALG1L9P	groupGroup2	6	1593	0.281378498918864	0.95716982649317	GTAATCCGCTGTGAACTGAC	NA	NA	NA	NA	nontargeting	Nontargeting
SABETI-NT-27	0.066691374498709	0.156962353672598	-0.424887706754309	ALG3	(Intercept)	32	9562	0.658162926712574	0.675031032172687	GTAATCCGCTGTGAACTGAC	NA	NA	NA	NA	nontargeting	Nontargeting
SABETI-NT-27	-0.0783041878744259	0.157226052375633	0.498035705223631	ALG3	groupGroup2	32	9562	0.763082247674358	0.992722622249502	GTAATCCGCTGTGAACTGAC	NA	NA	NA	NA	nontargeting	Nontargeting
SABETI-NT-27	0.413562318340782	0.166635101146751	-2.48184395421329	ALG8	(Intercept)	27	8928	0.0261408998866746	0.0294689722078153	GTAATCCGCTGTGAACTGAC	NA	NA	NA	NA	nontargeting	Nontargeting
SABETI-NT-27	-0.18092639027151	0.166887685348378	1.08412067609318	ALG8	groupGroup2	27	8928	0.55662259301234	0.983801814132836	GTAATCCGCTGTGAACTGAC	NA	NA	NA	NA	nontargeting	Nontargeting
SABETI-NT-27	0.725937003382902	0.197154064294329	-3.68207982919977	ALKBH2	(Intercept)	23	6210	0.000462677885665258	0.000561603462639408	GTAATCCGCTGTGAACTGAC	NA	NA	NA	NA	nontargeting	Nontargeting
SABETI-NT-27	0.0131986585052309	0.197507678578376	-0.0668260525374627	ALKBH2	groupGroup2	23	6210	0.1065596343239	0.898105179834224	GTAATCCGCTGTGAACTGAC	NA	NA	NA	NA	nontargeting	Nontargeting
SABETI-NT-27	1.35454566280536	0.267176149862087	-5.06985995383405	ALKBH4	(Intercept)	13	3926	7.9621706683322e-07	1.1001865894154e-06	GTAATCCGCTGTGAACTGAC	NA	NA	NA	NA	nontargeting	Nontargeting
SABETI-NT-27	-0.0642119218608382	0.267624182208722	0.239933182909304	ALKBH4	groupGroup2	13	3926	0.379235888302492	0.96995065871977	GTAATCCGCTGTGAACTGAC	NA	NA	NA	NA	nontargeting	Nontargeting
SABETI-NT-27	1.72923911224677	0.327637212320076	-5.27790814725113	ALS2	(Intercept)	11	2585	2.61333859472988e-07	3.70542307884518e-07	GTAATCCGCTGTGAACTGAC	NA	NA	NA	NA	nontargeting	Nontargeting
SABETI-NT-27	0.019431252077373	0.328227892379624	-0.0592004900512816	ALS2	groupGroup2	11	2585	0.0944151613511399	0.888570606949026	GTAATCCGCTGTGAACTGAC	NA	NA	NA	NA	nontargeting	Nontargeting
SABETI-NT-27	-0.20359895524127	0.1777180439972	1.14562905747757	ALYREF	(Intercept)	35	9294	0.503897337811404	0.523408906011311	GTAATCCGCTGTGAACTGAC	NA	NA	NA	NA	nontargeting	Nontargeting
SABETI-NT-27	-0.0595357846476478	0.178025627933275	0.334422551060807	ALYREF	groupGroup2	35	9294	0.523878550506878	0.982352906317516	GTAATCCGCTGTGAACTGAC	NA	NA	NA	NA	nontargeting	Nontargeting
SABETI-NT-27	0.630626823578631	0.189031478048738	-3.3360942319672	AMBRA1	(Intercept)	24	8303	0.00169928718461541	0.00201506606031454	GTAATCCGCTGTGAACTGAC	NA	NA	NA	NA	nontargeting	Nontargeting
SABETI-NT-27	-0.321278378401873	0.189288644107694	1.69729346372773	AMBRA1	groupGroup2	24	8303	0.179282384741185	0.931665555074666	GTAATCCGCTGTGAACTGAC	NA	NA	NA	NA	nontargeting	Nontargeting
SABETI-NT-27	1.92990980770877	0.354327490213325	-5.44668381938658	AMDHD2	(Intercept)	9	1886	1.02635132245306e-07	1.4878556195879e-07	GTAATCCGCTGTGAACTGAC	NA	NA	NA	NA	nontargeting	Nontargeting
SABETI-NT-27	0.185498656838214	0.355069083924907	-0.522429761520562	AMDHD2	groupGroup2	9	1886	0.797257722468378	0.993970658808824	GTAATCCGCTGTGAACTGAC	NA	NA	NA	NA	nontargeting	Nontargeting
SABETI-NT-27	1.29392104098888	0.253974005218124	-5.0946987266575	AMPD2	(Intercept)	15	2830	6.98592538093524e-07	9.68085041467493e-07	GTAATCCGCTGTGAACTGAC	NA	NA	NA	NA	nontargeting	Nontargeting
SABETI-NT-27	0.405943489973817	0.254629805525184	-1.59424969569663	AMPD2	groupGroup2	15	2830	0.22176023959636	0.944802859823187	GTAATCCGCTGTGAACTGAC	NA	NA	NA	NA	nontargeting	Nontargeting
SABETI-NT-27	-1.15098027418541	0.097957547716145	11.7497865250837	ANAPC11	(Intercept)	57	15336	1.41594944605848e-31	1.62881635399664e-30	GTAATCCGCTGTGAACTGAC	NA	NA	NA	NA	nontargeting	Nontargeting
SABETI-NT-27	0.0162682599375888	0.0981327798012271	-0.165778040431964	ANAPC11	groupGroup2	57	15336	0.263336743647812	0.953566554537078	GTAATCCGCTGTGAACTGAC	NA	NA	NA	NA	nontargeting	Nontargeting
SABETI-NT-27	0.320471895274784	0.160465185597109	-1.99714283246096	ANAPC13	(Intercept)	34	8699	0.0916193382609944	0.10060210012707	GTAATCCGCTGTGAACTGAC	NA	NA	NA	NA	nontargeting	Nontargeting
SABETI-NT-27	-0.0451004137114487	0.160738934492244	0.280581763552905	ANAPC13	groupGroup2	34	8699	0.441937590109132	0.976644640299874	GTAATCCGCTGTGAACTGAC	NA	NA	NA	NA	nontargeting	Nontargeting
SABETI-NT-27	0.119801199812638	0.153182935994432	-0.782079276878415	ANAPC15	(Intercept)	37	8191	0.868335969395288	0.876718176537607	GTAATCCGCTGTGAACTGAC	NA	NA	NA	NA	nontargeting	Nontargeting
SABETI-NT-27	0.221895079229639	0.15350683101329	-1.44550622122105	ANAPC15	groupGroup2	37	8191	0.296631493644462	0.95919738463405	GTAATCCGCTGTGAACTGAC	NA	NA	NA	NA	nontargeting	Nontargeting
SABETI-NT-27	-0.507594603184541	0.113784236992023	4.46102743757141	ANAPC16	(Intercept)	49	12835	1.63135290279603e-05	2.10823839044083e-05	GTAATCCGCTGTGAACTGAC	NA	NA	NA	NA	nontargeting	Nontargeting
SABETI-NT-27	0.0464332730228108	0.113993207893579	-0.407333681373013	ANAPC16	groupGroup2	49	12835	0.63247414346941	0.988182011873677	GTAATCCGCTGTGAACTGAC	NA	NA	NA	NA	nontargeting	Nontargeting
SABETI-NT-27	2.04769284336535	0.366668025127416	-5.58459615521093	ANAPC2	(Intercept)	8	1702	4.68487776884618e-08	6.91530954012644e-08	GTAATCCGCTGTGAACTGAC	NA	NA	NA	NA	nontargeting	Nontargeting
SABETI-NT-27	0.19840206167398	0.367450809089677	-0.539941828310301	ANAPC2	groupGroup2	8	1702	0.821525699293918	0.994780266680881	GTAATCCGCTGTGAACTGAC	NA	NA	NA	NA	nontargeting	Nontargeting
SABETI-NT-27	1.08261194732167	0.240533718460593	-4.50087394919244	ANAPC4	(Intercept)	18	4742	1.35349263251783e-05	1.75592518231816e-05	GTAATCCGCTGTGAACTGAC	NA	NA	NA	NA	nontargeting	Nontargeting
SABETI-NT-27	-0.0385398947392264	0.240947020415476	0.159951738240092	ANAPC4	groupGroup2	18	4742	0.254161816150988	0.952075139219009	GTAATCCGCTGTGAACTGAC	NA	NA	NA	NA	nontargeting	Nontargeting
SABETI-NT-27	0.342944751126856	0.165894552350779	-2.06724540539288	ANAPC7	(Intercept)	32	9079	0.0774220714297792	0.0853472837270556	GTAATCCGCTGTGAACTGAC	NA	NA	NA	NA	nontargeting	Nontargeting
SABETI-NT-27	-0.161229938368505	0.166152602160459	0.970372634987688	ANAPC7	groupGroup2	32	9079	0.663721567619274	0.989586338604989	GTAATCCGCTGTGAACTGAC	NA	NA	NA	NA	nontargeting	Nontargeting
SABETI-NT-27	-0.447576593458297	0.123850771365223	3.61383775429578	ANKHD1	(Intercept)	43	12202	0.000603395789319294	0.000728893903835742	GTAATCCGCTGTGAACTGAC	NA	NA	NA	NA	nontargeting	Nontargeting
SABETI-NT-27	0.044423536748372	0.124077108484235	-0.358031689254075	ANKHD1	groupGroup2	43	12202	0.559360802469262	0.983801814132836	GTAATCCGCTGTGAACTGAC	NA	NA	NA	NA	nontargeting	Nontargeting
SABETI-NT-27	0.69314718055994	0.19188965353043	-3.61221758342494	ANKLE2	(Intercept)	25	5973	0.000607179327418032	0.000733377068420946	GTAATCCGCTGTGAACTGAC	NA	NA	NA	NA	nontargeting	Nontargeting
SABETI-NT-27	0.112543422564226	0.192265429714861	-0.585354438034616	ANKLE2	groupGroup2	25	5973	0.883381164377464	0.996714283510651	GTAATCCGCTGTGAACTGAC	NA	NA	NA	NA	nontargeting	Nontargeting
SABETI-NT-27	1.03609193168684	0.245093314200948	-4.22733657613103	ANKMY1	(Intercept)	18	3908	4.72947617798178e-05	5.98480971508295e-05	GTAATCCGCTGTGAACTGAC	NA	NA	NA	NA	nontargeting	Nontargeting
SABETI-NT-27	0.216871457693064	0.245607533420857	-0.883000023136293	ANKMY1	groupGroup2	18	3908	0.754472518022398	0.992643378571158	GTAATCCGCTGTGAACTGAC	NA	NA	NA	NA	nontargeting	Nontargeting
SABETI-NT-27	-0.717052701413504	0.107038739771192	6.699001716073	ANKRD11	(Intercept)	55	13875	4.19696259618842e-11	7.75399644251686e-11	GTAATCCGCTGTGAACTGAC	NA	NA	NA	NA	nontargeting	Nontargeting
SABETI-NT-27	0.0710637508192063	0.107238162013637	-0.662672219337081	ANKRD11	groupGroup2	55	13875	0.984918988462108	0.999407847442274	GTAATCCGCTGTGAACTGAC	NA	NA	NA	NA	nontargeting	Nontargeting
SABETI-NT-27	1.03609193168678	0.226594989423949	-4.57243972746593	ANKRD13A	(Intercept)	20	3682	9.64155836277594e-06	1.26012236851184e-05	GTAATCCGCTGTGAACTGAC	NA	NA	NA	NA	nontargeting	Nontargeting
SABETI-NT-27	0.356924081718786	0.227149235633903	-1.57131975691101	ANKRD13A	groupGroup2	20	3682	0.232216788634648	0.947512029534588	GTAATCCGCTGTGAACTGAC	NA	NA	NA	NA	nontargeting	Nontargeting
SABETI-NT-27	0.949080554697171	0.217481564024627	-4.36395865991519	ANKRD13C	(Intercept)	20	4518	2.55459450154856e-05	3.27133044703222e-05	GTAATCCGCTGTGAACTGAC	NA	NA	NA	NA	nontargeting	Nontargeting
SABETI-NT-27	0.199484898812854	0.217942178350482	-0.915311117483894	ANKRD13C	groupGroup2	20	4518	0.720056648691756	0.991675004234798	GTAATCCGCTGTGAACTGAC	NA	NA	NA	NA	nontargeting	Nontargeting
SABETI-NT-27	1.82454929205104	0.335914509602997	-5.43158821632146	ANKRD13D	(Intercept)	10	2455	1.11709384449467e-07	1.61633012808778e-07	GTAATCCGCTGTGAACTGAC	NA	NA	NA	NA	nontargeting	Nontargeting
SABETI-NT-27	0.00068732461608897	0.336510585089696	-0.00204250518867264	ANKRD13D	groupGroup2	10	2455	0.00325936444455199	0.51161013849443	GTAATCCGCTGTGAACTGAC	NA	NA	NA	NA	nontargeting	Nontargeting
SABETI-NT-27	1.41908418394295	0.280037160665092	-5.06748526007265	ANKRD16	(Intercept)	15	2912	8.0621141426015e-07	1.11367232494609e-06	GTAATCCGCTGTGAACTGAC	NA	NA	NA	NA	nontargeting	Nontargeting
SABETI-NT-27	0.213230069943608	0.28063401362444	-0.759815487758245	ANKRD16	groupGroup2	15	2912	0.894729767686286	0.997161995352509	GTAATCCGCTGTGAACTGAC	NA	NA	NA	NA	nontargeting	Nontargeting
SABETI-NT-27	1.13140211149111	0.236613469331707	-4.78164710862255	ANKRD26	(Intercept)	19	4963	3.47729397693138e-06	4.6461801401534e-06	GTAATCCGCTGTGAACTGAC	NA	NA	NA	NA	nontargeting	Nontargeting
SABETI-NT-27	-0.104584377151188	0.236995898233887	0.441291929229827	ANKRD26	groupGroup2	19	4963	0.681996663596346	0.990468758914654	GTAATCCGCTGTGAACTGAC	NA	NA	NA	NA	nontargeting	Nontargeting
SABETI-NT-27	1.72923911224668	0.310925970671642	-5.56157823841891	ANKRD40	(Intercept)	10	3279	5.34691547197292e-08	7.86880273467573e-08	GTAATCCGCTGTGAACTGAC	NA	NA	NA	NA	nontargeting	Nontargeting
SABETI-NT-27	-0.197175680934246	0.311384647463986	0.633222230254788	ANKRD40	groupGroup2	10	3279	0.94682293860242	0.998468877365022	GTAATCCGCTGTGAACTGAC	NA	NA	NA	NA	nontargeting	Nontargeting
SABETI-NT-27	2.51769647261108	0.461969511733718	-5.44991911514346	ANKRD46	(Intercept)	4	1976	1.00785466758945e-07	1.46164474333211e-07	GTAATCCGCTGTGAACTGAC	NA	NA	NA	NA	nontargeting	Nontargeting
SABETI-NT-27	-0.449584722767108	0.462510923051319	0.972052118901466	ANKRD46	groupGroup2	4	1976	0.662049241350048	0.989471705422522	GTAATCCGCTGTGAACTGAC	NA	NA	NA	NA	nontargeting	Nontargeting
SABETI-NT-27	1.48807705542975	0.279041705437291	-5.33281235899041	ANKRD52	(Intercept)	11	3392	1.9340645037089e-07	2.76178440211415e-07	GTAATCCGCTGTGAACTGAC	NA	NA	NA	NA	nontargeting	Nontargeting
SABETI-NT-27	0.000433614098512955	0.27953675639307	-0.00155118813034816	ANKRD52	groupGroup2	11	3392	0.0024753371275239	0.470081864711849	GTAATCCGCTGTGAACTGAC	NA	NA	NA	NA	nontargeting	Nontargeting
SABETI-NT-27	1.92990980770883	0.347908671560965	-5.54717362763591	ANKRD54	(Intercept)	9	2505	5.80648809642726e-08	8.52896225573973e-08	GTAATCCGCTGTGAACTGAC	NA	NA	NA	NA	nontargeting	Nontargeting
SABETI-NT-27	-0.115976737745939	0.348463684446982	0.332823025532766	ANKRD54	groupGroup2	9	2505	0.521464247365824	0.982189336968634	GTAATCCGCTGTGAACTGAC	NA	NA	NA	NA	nontargeting	Nontargeting
SABETI-NT-27	1.72923911224677	0.359257670533336	-4.81336726834426	ANKRD62P1-PARP4P3	(Intercept)	10	1368	2.96816367306648e-06	3.9806603592874e-06	GTAATCCGCTGTGAACTGAC	NA	NA	NA	NA	nontargeting	Nontargeting
SABETI-NT-27	0.675435458031137	0.360327135942967	-1.87450622130787	ANKRD62P1-PARP4P3	groupGroup2	10	1368	0.121721370756532	0.907407681821482	GTAATCCGCTGTGAACTGAC	NA	NA	NA	NA	nontargeting	Nontargeting
SABETI-NT-27	0.908258560176917	0.217722466645776	-4.17163453165634	ANKS1A	(Intercept)	20	5230	6.04844837949618e-05	7.61809624410168e-05	GTAATCCGCTGTGAACTGAC	NA	NA	NA	NA	nontargeting	Nontargeting
SABETI-NT-27	0.037226024795056	0.218120922900289	-0.170666914022152	ANKS1A	groupGroup2	20	5230	0.27102864025932	0.954935139029006	GTAATCCGCTGTGAACTGAC	NA	NA	NA	NA	nontargeting	Nontargeting
SABETI-NT-27	-1.11988968711541	0.121664303032302	9.20475159273363	ANP32E	(Intercept)	57	15665	6.84924815487692e-20	3.13184262670512e-19	GTAATCCGCTGTGAACTGAC	NA	NA	NA	NA	nontargeting	Nontargeting
SABETI-NT-27	-0.241006115184199	0.121863646730709	1.97767030324284	ANP32E	groupGroup2	57	15665	0.0959318250193986	0.890469280663951	GTAATCCGCTGTGAACTGAC	NA	NA	NA	NA	nontargeting	Nontargeting
SABETI-NT-27	-0.216671036808583	0.169383814010071	1.27917202759233	ANTKMT	(Intercept)	35	9261	0.401672967749596	0.421163168824857	GTAATCCGCTGTGAACTGAC	NA	NA	NA	NA	nontargeting	Nontargeting
SABETI-NT-27	0.00403772113253986	0.16968474992338	-0.0237954273107222	ANTKMT	groupGroup2	35	9261	0.0379684250088479	0.81273572586833	GTAATCCGCTGTGAACTGAC	NA	NA	NA	NA	nontargeting	Nontargeting
SABETI-NT-27	-0.149531733970963	0.143764136108539	1.04011847473608	ANXA11	(Intercept)	37	10197	0.596569722800602	0.614827903732127	GTAATCCGCTGTGAACTGAC	NA	NA	NA	NA	nontargeting	Nontargeting
SABETI-NT-27	0.0359883565673836	0.14402536066133	-0.249875135893662	ANXA11	groupGroup2	37	10197	0.39463217584247	0.971398630791007	GTAATCCGCTGTGAACTGAC	NA	NA	NA	NA	nontargeting	Nontargeting
SABETI-NT-27	2.18122423598977	0.408407191532699	-5.34080760871012	ANXA4	(Intercept)	5	1832	1.85066837807219e-07	2.64541468803509e-07	GTAATCCGCTGTGAACTGAC	NA	NA	NA	NA	nontargeting	Nontargeting
SABETI-NT-27	-0.0596238011948263	0.409095588631769	0.145745402423526	ANXA4	groupGroup2	5	1832	0.231755243855538	0.94718915843294	GTAATCCGCTGTGAACTGAC	NA	NA	NA	NA	nontargeting	Nontargeting
SABETI-NT-27	0.831297519040764	0.217682084187211	-3.81886052839256	AOPEP	(Intercept)	21	5908	0.000268139066792856	0.000328704399824712	GTAATCCGCTGTGAACTGAC	NA	NA	NA	NA	nontargeting	Nontargeting
SABETI-NT-27	-0.0878359672055022	0.218042771563329	0.402838243963482	AOPEP	groupGroup2	21	5908	0.625865550423136	0.987776052929955	GTAATCCGCTGTGAACTGAC	NA	NA	NA	NA	nontargeting	Nontargeting
SABETI-NT-27	2.04769284336525	0.369639332399043	-5.53970496071199	AP1G2	(Intercept)	8	2053	6.0596331327512e-08	8.8919985669993e-08	GTAATCCGCTGTGAACTGAC	NA	NA	NA	NA	nontargeting	Nontargeting
SABETI-NT-27	-0.014734880147102	0.37028608884138	0.0397932317500969	AP1G2	groupGroup2	8	2053	0.063484055519708	0.857414104448135	GTAATCCGCTGTGAACTGAC	NA	NA	NA	NA	nontargeting	Nontargeting
SABETI-NT-27	0.101782694309941	0.149427729359049	-0.681149976289711	AP1S1	(Intercept)	37	9096	0.991553194037772	0.992171583444204	GTAATCCGCTGTGAACTGAC	NA	NA	NA	NA	nontargeting	Nontargeting
SABETI-NT-27	0.0755470480439022	0.149709340609232	-0.504624813231217	AP1S1	groupGroup2	37	9096	0.77235524295664	0.993171102326783	GTAATCCGCTGTGAACTGAC	NA	NA	NA	NA	nontargeting	Nontargeting
SABETI-NT-27	0.571786323555707	0.182162668039321	-3.13887762904462	AP2A1	(Intercept)	26	7138	0.00339192511043126	0.00397225641440496	GTAATCCGCTGTGAACTGAC	NA	NA	NA	NA	nontargeting	Nontargeting
SABETI-NT-27	-0.016669418489543	0.182481122241317	0.09134872848655	AP2A1	groupGroup2	26	7138	0.145568999847122	0.918979123339248	GTAATCCGCTGTGAACTGAC	NA	NA	NA	NA	nontargeting	Nontargeting
SABETI-NT-27	1.13140211149112	0.24041955894898	-4.70594870249813	AP2A2	(Intercept)	17	3488	5.05376114991728e-06	6.69656387741713e-06	GTAATCCGCTGTGAACTGAC	NA	NA	NA	NA	nontargeting	Nontargeting
SABETI-NT-27	0.314644077519396	0.240982138503485	-1.30567385397672	AP2A2	groupGroup2	17	3488	0.383326986113408	0.97043664332738	GTAATCCGCTGTGAACTGAC	NA	NA	NA	NA	nontargeting	Nontargeting
SABETI-NT-27	-0.903303536347351	0.0900163337207032	10.0348847704691	AP2M1	(Intercept)	56	15746	2.14168723482558e-23	1.38991385808172e-22	GTAATCCGCTGTGAACTGAC	NA	NA	NA	NA	nontargeting	Nontargeting
SABETI-NT-27	-0.0311549680367416	0.090172022840854	0.345505923624753	AP2M1	groupGroup2	56	15746	0.540571884502508	0.983021386819087	GTAATCCGCTGTGAACTGAC	NA	NA	NA	NA	nontargeting	Nontargeting
SABETI-NT-27	-0.643550239420574	0.117857761563252	5.46039760881759	AP2S1	(Intercept)	47	13619	9.50138830858072e-08	1.37987467164202e-07	GTAATCCGCTGTGAACTGAC	NA	NA	NA	NA	nontargeting	Nontargeting
SABETI-NT-27	-0.134231701001031	0.118050766590416	1.13706759284974	AP2S1	groupGroup2	47	13619	0.511020060337054	0.981301931884535	GTAATCCGCTGTGAACTGAC	NA	NA	NA	NA	nontargeting	Nontargeting
SABETI-NT-27	-0.242313467421936	0.140946984790572	1.71918163259739	AP3B1	(Intercept)	35	11357	0.171162608384539	0.184691502238735	GTAATCCGCTGTGAACTGAC	NA	NA	NA	NA	nontargeting	Nontargeting
SABETI-NT-27	-0.076499359092326	0.141185221478916	0.541836874220932	AP3B1	groupGroup2	35	11357	0.824138226790882	0.994813391843405	GTAATCCGCTGTGAACTGAC	NA	NA	NA	NA	nontargeting	Nontargeting
SABETI-NT-27	0.51621647240087	0.175870030906627	-2.93521568023685	AP3D1	(Intercept)	26	7360	0.00666631835341932	0.00771193600356969	GTAATCCGCTGTGAACTGAC	NA	NA	NA	NA	nontargeting	Nontargeting
SABETI-NT-27	0.0124212046273658	0.176185323098667	-0.07050079092235	AP3D1	groupGroup2	26	7360	0.11240985789337	0.902367495358093	GTAATCCGCTGTGAACTGAC	NA	NA	NA	NA	nontargeting	Nontargeting
SABETI-NT-27	1.23676262714891	0.254413369925285	-4.86123283344786	AP3S2	(Intercept)	18	4239	2.33313890278854e-06	3.14621461438796e-06	GTAATCCGCTGTGAACTGAC	NA	NA	NA	NA	nontargeting	Nontargeting
SABETI-NT-27	-0.0404898466082908	0.254849194619145	0.158877671435455	AP3S2	groupGroup2	18	4239	0.252469494316046	0.951815283012836	GTAATCCGCTGTGAACTGAC	NA	NA	NA	NA	nontargeting	Nontargeting
SABETI-NT-27	1.92990980770892	0.350381876680865	-5.50801835411917	AP4M1	(Intercept)	7	2185	7.25791156424376e-08	1.0605857818e-07	GTAATCCGCTGTGAACTGAC	NA	NA	NA	NA	nontargeting	Nontargeting
SABETI-NT-27	0.0342010459932514	0.351022794570321	-0.0974325500288839	AP4M1	groupGroup2	7	2185	0.155234206990372	0.923087820401627	GTAATCCGCTGTGAACTGAC	NA	NA	NA	NA	nontargeting	Nontargeting
SABETI-NT-27	1.92990980770881	0.348028668428779	-5.54526101663304	AP5B1	(Intercept)	9	1925	5.87031961829746e-08	8.62036720622075e-08	GTAATCCGCTGTGAACTGAC	NA	NA	NA	NA	nontargeting	Nontargeting
SABETI-NT-27	0.18076155655391	0.348757923211522	-0.518300931744792	AP5B1	groupGroup2	9	1925	0.791503354100564	0.993735446692353	GTAATCCGCTGTGAACTGAC	NA	NA	NA	NA	nontargeting	Nontargeting
SABETI-NT-27	0.759838555058582	0.206415925092581	-3.68110432718687	APBA2	(Intercept)	23	5345	0.000464451906155438	0.000563721440248154	GTAATCCGCTGTGAACTGAC	NA	NA	NA	NA	nontargeting	Nontargeting
SABETI-NT-27	0.147900243281164	0.206829159530655	-0.715084099441226	APBA2	groupGroup2	23	5345	0.949114157017872	0.998606010806257	GTAATCCGCTGTGAACTGAC	NA	NA	NA	NA	nontargeting	Nontargeting
SABETI-NT-27	-0.437213806422735	0.117769176791109	3.71246380704719	APEX1	(Intercept)	45	12076	0.000410502837775492	0.000499316525474302	GTAATCCGCTGTGAACTGAC	NA	NA	NA	NA	nontargeting	Nontargeting
SABETI-NT-27	0.115491342807096	0.117997214052439	-0.978763301612957	APEX1	groupGroup2	45	12076	0.655393892746948	0.98915939036793	GTAATCCGCTGTGAACTGAC	NA	NA	NA	NA	nontargeting	Nontargeting
SABETI-NT-27	1.5621850275836	0.290264829788677	-5.38193011092982	APEX2	(Intercept)	13	4004	1.47382755530835e-07	2.11849402788514e-07	GTAATCCGCTGTGAACTGAC	NA	NA	NA	NA	nontargeting	Nontargeting
SABETI-NT-27	-0.278487561512635	0.290665429127912	0.958103488083139	APEX2	groupGroup2	13	4004	0.676021153542388	0.99015980467308	GTAATCCGCTGTGAACTGAC	NA	NA	NA	NA	nontargeting	Nontargeting
SABETI-NT-27	0.661398482245391	0.194538397556417	-3.39983515107131	APH1A	(Intercept)	28	6222	0.00134852981048894	0.00160592992499268	GTAATCCGCTGTGAACTGAC	NA	NA	NA	NA	nontargeting	Nontargeting
SABETI-NT-27	0.0500660278376216	0.194898005211967	-0.25688322352592	APH1A	groupGroup2	28	6222	0.405462156410222	0.972564798320539	GTAATCCGCTGTGAACTGAC	NA	NA	NA	NA	nontargeting	Nontargeting
SABETI-NT-27	-0.254892249628788	0.124561393632694	2.04631822264619	APIP	(Intercept)	43	10881	0.0814501439594432	0.0896892833335549	GTAATCCGCTGTGAACTGAC	NA	NA	NA	NA	nontargeting	Nontargeting
SABETI-NT-27	0.145035701123574	0.124810040825396	-1.16205154781155	APIP	groupGroup2	43	10881	0.490429053833252	0.979802147582809	GTAATCCGCTGTGAACTGAC	NA	NA	NA	NA	nontargeting	Nontargeting
SABETI-NT-27	2.18122423598965	0.441004933074977	-4.94603137606811	APLF	(Intercept)	7	933	1.5148351217038e-06	2.06315081308619e-06	GTAATCCGCTGTGAACTGAC	NA	NA	NA	NA	nontargeting	Nontargeting
SABETI-NT-27	0.629232550374336	0.442289615189199	-1.4226708671538	APLF	groupGroup2	7	933	0.309663179427516	0.960921780678174	GTAATCCGCTGTGAACTGAC	NA	NA	NA	NA	nontargeting	Nontargeting
SABETI-NT-27	-0.121360857004274	0.137432496115815	0.883057940692591	APLP2	(Intercept)	40	10438	0.754409934232788	0.76801926947953	GTAATCCGCTGTGAACTGAC	NA	NA	NA	NA	nontargeting	Nontargeting
SABETI-NT-27	0.059312550971556	0.137687473768427	-0.43077666652024	APLP2	groupGroup2	40	10438	0.666738465550504	0.989745741935369	GTAATCCGCTGTGAACTGAC	NA	NA	NA	NA	nontargeting	Nontargeting
SABETI-NT-27	2.18122423598976	0.395481184940859	-5.5153679088828	APOBEC3B	(Intercept)	7	1683	6.96102152273194e-08	1.01818774711656e-07	GTAATCCGCTGTGAACTGAC	NA	NA	NA	NA	nontargeting	Nontargeting
SABETI-NT-27	0.0659535061883658	0.396226166561133	-0.166454191455298	APOBEC3B	groupGroup2	7	1683	0.264400939777998	0.9540516097271	GTAATCCGCTGTGAACTGAC	NA	NA	NA	NA	nontargeting	Nontargeting
SABETI-NT-27	0.600773860428944	0.185184569176185	-3.24418963794638	APOBEC3C	(Intercept)	24	6385	0.00235570599012508	0.00277707157795721	GTAATCCGCTGTGAACTGAC	NA	NA	NA	NA	nontargeting	Nontargeting
SABETI-NT-27	0.107895399755763	0.185545035252585	-0.58150518341212	APOBEC3C	groupGroup2	24	6385	0.878199948398566	0.996632917205964	GTAATCCGCTGTGAACTGAC	NA	NA	NA	NA	nontargeting	Nontargeting
SABETI-NT-27	2.51769647261095	0.480072897311396	-5.24440452004492	APOBEC3G	(Intercept)	5	612	3.1357574379006e-07	4.42726508202714e-07	GTAATCCGCTGTGAACTGAC	NA	NA	NA	NA	nontargeting	Nontargeting
SABETI-NT-27	0.781007367834196	0.481797199529307	-1.62102928077872	APOBEC3G	groupGroup2	5	612	0.210022718328844	0.941712561525305	GTAATCCGCTGTGAACTGAC	NA	NA	NA	NA	nontargeting	Nontargeting
SABETI-NT-27	-1.32390406852062	0.136149371152497	9.72390880188313	APOC1	(Intercept)	48	14004	4.76896415755506e-22	2.66879810187143e-21	GTAATCCGCTGTGAACTGAC	NA	NA	NA	NA	nontargeting	Nontargeting
SABETI-NT-27	0.100853036562923	0.136396746006249	-0.739409403200151	APOC1	groupGroup2	48	14004	0.919316868219568	0.99794000004849	GTAATCCGCTGTGAACTGAC	NA	NA	NA	NA	nontargeting	Nontargeting
SABETI-NT-27	0.156842471492991	0.239936798156666	-0.653682439283787	APOE	(Intercept)	26	6719	0.973367161495722	0.975237515232954	GTAATCCGCTGTGAACTGAC	NA	NA	NA	NA	nontargeting	Nontargeting
SABETI-NT-27	-0.0792445256007027	0.240351688142479	0.329702388250866	APOE	groupGroup2	26	6719	0.516750302002388	0.981693890307477	GTAATCCGCTGTGAACTGAC	NA	NA	NA	NA	nontargeting	Nontargeting
SABETI-NT-27	-1.50048672864555	0.105557937185142	14.2148167031134	APRT	(Intercept)	52	15375	1.4829064768094e-45	2.47725449666906e-44	GTAATCCGCTGTGAACTGAC	NA	NA	NA	NA	nontargeting	Nontargeting
SABETI-NT-27	0.0355336028112826	0.105747318313753	-0.336023677743338	APRT	groupGroup2	52	15375	0.526293977361538	0.982542769425965	GTAATCCGCTGTGAACTGAC	NA	NA	NA	NA	nontargeting	Nontargeting
SABETI-NT-27	1.18269540587864	0.251499532487583	-4.70257496775679	ARAP1	(Intercept)	18	2740	5.1380169206921e-06	6.80579781637055e-06	GTAATCCGCTGTGAACTGAC	NA	NA	NA	NA	nontargeting	Nontargeting
SABETI-NT-27	0.526615039146659	0.2522024435181	-2.08806477764703	ARAP1	groupGroup2	18	2740	0.0735839835398378	0.868574883755348	GTAATCCGCTGTGAACTGAC	NA	NA	NA	NA	nontargeting	Nontargeting
SABETI-NT-27	0.175890666463677	0.190965471487778	-0.921060048674475	ARCN1	(Intercept)	28	8325	0.714038153939238	0.729142840011794	GTAATCCGCTGTGAACTGAC	NA	NA	NA	NA	nontargeting	Nontargeting
SABETI-NT-27	-0.130201900408216	0.191282346629809	0.68067912539884	ARCN1	groupGroup2	28	8325	0.992149095292998	0.999752449198335	GTAATCCGCTGTGAACTGAC	NA	NA	NA	NA	nontargeting	Nontargeting
SABETI-NT-27	1.82454929205109	0.335807219653721	-5.43332360135835	ARFGAP1	(Intercept)	10	1955	1.10627925860974e-07	1.60101913600973e-07	GTAATCCGCTGTGAACTGAC	NA	NA	NA	NA	nontargeting	Nontargeting
SABETI-NT-27	0.258620921667039	0.336558433817086	-0.768427992529807	ARFGAP1	groupGroup2	10	1955	0.88446591047787	0.996754295948852	GTAATCCGCTGTGAACTGAC	NA	NA	NA	NA	nontargeting	Nontargeting
SABETI-NT-27	0.389464766761718	0.185336089507462	-2.10139734682401	ARFGAP2	(Intercept)	28	7321	0.0712122013278436	0.0786540447485681	GTAATCCGCTGTGAACTGAC	NA	NA	NA	NA	nontargeting	Nontargeting
SABETI-NT-27	0.0223185702914904	0.185669902891796	-0.120205644231403	ARFGAP2	groupGroup2	28	7321	0.191359506502972	0.935580271158288	GTAATCCGCTGTGAACTGAC	NA	NA	NA	NA	nontargeting	Nontargeting
SABETI-NT-27	1.18269540587868	0.238586262324618	-4.95709767341725	ARFIP2	(Intercept)	17	4280	1.43108019636728e-06	1.95156128181321e-06	GTAATCCGCTGTGAACTGAC	NA	NA	NA	NA	nontargeting	Nontargeting
SABETI-NT-27	0.0439584846027782	0.239026936981033	-0.183905986320974	ARFIP2	groupGroup2	17	4280	0.29182558298813	0.95842400858547	GTAATCCGCTGTGAACTGAC	NA	NA	NA	NA	nontargeting	Nontargeting
SABETI-NT-27	1.48807705542975	0.294964072936306	-5.04494340824715	ARHGAP1	(Intercept)	12	3123	9.07311238567778e-07	1.25008013977281e-06	GTAATCCGCTGTGAACTGAC	NA	NA	NA	NA	nontargeting	Nontargeting
SABETI-NT-27	0.037910541579378	0.295503742017291	-0.128291240309098	ARHGAP1	groupGroup2	12	3123	0.204163005912268	0.940194242186697	GTAATCCGCTGTGAACTGAC	NA	NA	NA	NA	nontargeting	Nontargeting
SABETI-NT-27	-2.01001315358985e-14	0.172157649393467	1.16754216886172e-13	ARHGAP24	(Intercept)	29	9623	1.86073378927176e-13	4.29708196037108e-13	GTAATCCGCTGTGAACTGAC	NA	NA	NA	NA	nontargeting	Nontargeting
SABETI-NT-27	-0.145285686737852	0.172440506164087	0.842526445611363	ARHGAP24	groupGroup2	29	9623	0.798986686579004	0.994093465341837	GTAATCCGCTGTGAACTGAC	NA	NA	NA	NA	nontargeting	Nontargeting
SABETI-NT-27	1.64222773525709	0.342739924846052	-4.79146903003706	ARHGAP25	(Intercept)	11	1686	3.31129159308838e-06	4.42948670307645e-06	GTAATCCGCTGTGAACTGAC	NA	NA	NA	NA	nontargeting	Nontargeting
SABETI-NT-27	0.535379476381287	0.343652655777945	-1.55790874122395	ARHGAP25	groupGroup2	11	1686	0.238509765576334	0.94935678253173	GTAATCCGCTGTGAACTGAC	NA	NA	NA	NA	nontargeting	Nontargeting
SABETI-NT-27	0.794929874869916	0.210808638957792	-3.77086005013806	ARHGAP35	(Intercept)	22	6224	0.000325371789357988	0.000397463404355368	GTAATCCGCTGTGAACTGAC	NA	NA	NA	NA	nontargeting	Nontargeting
SABETI-NT-27	-0.106865660221098	0.211152062074503	0.506107585079571	ARHGAP35	groupGroup2	22	6224	0.774437747899812	0.993253068254212	GTAATCCGCTGTGAACTGAC	NA	NA	NA	NA	nontargeting	Nontargeting
SABETI-NT-27	1.35454566280532	0.280655877680823	-4.82635772319647	ARHGAP4	(Intercept)	13	2099	2.78105299553504e-06	3.73523899654257e-06	GTAATCCGCTGTGAACTGAC	NA	NA	NA	NA	nontargeting	Nontargeting
SABETI-NT-27	0.637293017336868	0.281505080772136	-2.26387749588337	ARHGAP4	groupGroup2	13	2099	0.047163300838704	0.831429266784609	GTAATCCGCTGTGAACTGAC	NA	NA	NA	NA	nontargeting	Nontargeting
SABETI-NT-27	2.51769647261105	0.482635393694209	-5.21655996536017	ARHGAP45	(Intercept)	5	808	3.64553168322706e-07	5.12840190242349e-07	GTAATCCGCTGTGAACTGAC	NA	NA	NA	NA	nontargeting	Nontargeting
SABETI-NT-27	0.4829145593645	0.483946893672916	-0.997866843817136	ARHGAP45	groupGroup2	5	808	0.636687863218016	0.988419583220483	GTAATCCGCTGTGAACTGAC	NA	NA	NA	NA	nontargeting	Nontargeting
SABETI-NT-27	-0.338773733609504	0.123254455182285	2.74857191254045	ARHGDIA	(Intercept)	47	10981	0.0119711006679059	0.0137002330277237	GTAATCCGCTGTGAACTGAC	NA	NA	NA	NA	nontargeting	Nontargeting
SABETI-NT-27	0.185056667880681	0.12350662085133	-1.49835423076988	ARHGDIA	groupGroup2	47	10981	0.268082482268322	0.95452172620837	GTAATCCGCTGTGAACTGAC	NA	NA	NA	NA	nontargeting	Nontargeting
SABETI-NT-27	2.51769647261094	0.479428860103276	-5.25144955201192	ARHGEF10	(Intercept)	4	1904	3.01813733545126e-07	4.2650138426102e-07	GTAATCCGCTGTGAACTGAC	NA	NA	NA	NA	nontargeting	Nontargeting
SABETI-NT-27	-0.467093587555348	0.480003169947295	0.973105214298138	ARHGEF10	groupGroup2	4	1904	0.661002025555412	0.989408475436465	GTAATCCGCTGTGAACTGAC	NA	NA	NA	NA	nontargeting	Nontargeting
SABETI-NT-27	0.389464766761706	0.185286949191627	-2.10195466254298	ARHGEF12	(Intercept)	28	7899	0.0711144949577396	0.0785482650948359	GTAATCCGCTGTGAACTGAC	NA	NA	NA	NA	nontargeting	Nontargeting
SABETI-NT-27	-0.107435168750601	0.185592343811037	0.578877159178434	ARHGEF12	groupGroup2	28	7899	0.874655873872536	0.996405168081499	GTAATCCGCTGTGAACTGAC	NA	NA	NA	NA	nontargeting	Nontargeting
SABETI-NT-27	2.1812242359897	0.393996370379452	-5.53615312214425	ARHGEF18	(Intercept)	7	1995	6.18374564474148e-08	9.06994272498894e-08	GTAATCCGCTGTGAACTGAC	NA	NA	NA	NA	nontargeting	Nontargeting
SABETI-NT-27	-0.119433048948354	0.39462275546986	0.30265119609271	ARHGEF18	groupGroup2	7	1995	0.475688611563016	0.978742717218118	GTAATCCGCTGTGAACTGAC	NA	NA	NA	NA	nontargeting	Nontargeting
SABETI-NT-27	2.0476928433653	0.380148456238609	-5.38656098626905	ARHGEF19	(Intercept)	8	1300	1.43637135218876e-07	2.0658318763585e-07	GTAATCCGCTGTGAACTGAC	NA	NA	NA	NA	nontargeting	Nontargeting
SABETI-NT-27	0.463258606783572	0.381165760757184	-1.21537308561848	ARHGEF19	groupGroup2	8	1300	0.44844765677528	0.97706050503715	GTAATCCGCTGTGAACTGAC	NA	NA	NA	NA	nontargeting	Nontargeting
SABETI-NT-27	0.725937003382957	0.215498245075572	-3.36864461763196	ARHGEF2	(Intercept)	20	5747	0.00151077514577728	0.00179538038469239	GTAATCCGCTGTGAACTGAC	NA	NA	NA	NA	nontargeting	Nontargeting
SABETI-NT-27	0.0270835782244107	0.21588793501259	-0.125452023165774	ARHGEF2	groupGroup2	20	5747	0.199668590294124	0.938781576455849	GTAATCCGCTGTGAACTGAC	NA	NA	NA	NA	nontargeting	Nontargeting
SABETI-NT-27	2.33537491581708	0.444621147356176	-5.25250526139789	ARHGEF25	(Intercept)	6	604	3.00088353702584e-07	4.24115616180604e-07	GTAATCCGCTGTGAACTGAC	NA	NA	NA	NA	nontargeting	Nontargeting
SABETI-NT-27	0.975809585851705	0.446506380318155	-2.18543256908535	ARHGEF25	groupGroup2	6	604	0.0577142900785776	0.85057470866732	GTAATCCGCTGTGAACTGAC	NA	NA	NA	NA	nontargeting	Nontargeting
SABETI-NT-27	1.82454929205108	0.336837868962333	-5.41669883398744	ARHGEF39	(Intercept)	10	2357	1.21418942602155e-07	1.7533372429126e-07	GTAATCCGCTGTGAACTGAC	NA	NA	NA	NA	nontargeting	Nontargeting
SABETI-NT-27	0.0453651744252215	0.337459630958616	-0.134431411236815	ARHGEF39	groupGroup2	10	2357	0.213877111031948	0.942911015776157	GTAATCCGCTGTGAACTGAC	NA	NA	NA	NA	nontargeting	Nontargeting
SABETI-NT-27	0.32047189527477	0.175653199819205	-1.82445805487531	ARID3A	(Intercept)	26	7508	0.136165704194368	0.147913139236729	GTAATCCGCTGTGAACTGAC	NA	NA	NA	NA	nontargeting	Nontargeting
SABETI-NT-27	0.0768955408478812	0.175982620169801	-0.436949630444681	ARID3A	groupGroup2	26	7508	0.675704244781828	0.990129592253983	GTAATCCGCTGTGAACTGAC	NA	NA	NA	NA	nontargeting	Nontargeting
SABETI-NT-27	0.991640169115963	0.225675120660373	-4.39410496918853	ARL16	(Intercept)	22	4545	2.22460127963276e-05	2.85645198036364e-05	GTAATCCGCTGTGAACTGAC	NA	NA	NA	NA	nontargeting	Nontargeting
SABETI-NT-27	0.130903498907987	0.226123071034919	-0.5789037726618	ARL16	groupGroup2	22	4545	0.874691791088108	0.996405168081499	GTAATCCGCTGTGAACTGAC	NA	NA	NA	NA	nontargeting	Nontargeting
SABETI-NT-27	-0.267314769627357	0.136337260063633	1.96068755894458	ARL2	(Intercept)	45	10066	0.0998309624795568	0.109380202029315	GTAATCCGCTGTGAACTGAC	NA	NA	NA	NA	nontargeting	Nontargeting
SABETI-NT-27	0.193763166688047	0.136613341456232	-1.41833267982926	ARL2	groupGroup2	45	10066	0.312187319843652	0.961269845801421	GTAATCCGCTGTGAACTGAC	NA	NA	NA	NA	nontargeting	Nontargeting
SABETI-NT-27	0.661398482245377	0.20077633541953	-3.29420536968841	ARL2BP	(Intercept)	25	4719	0.0019740071323863	0.00233456289311281	GTAATCCGCTGTGAACTGAC	NA	NA	NA	NA	nontargeting	Nontargeting
SABETI-NT-27	0.397255626050574	0.201266855810494	-1.97377568428164	ARL2BP	groupGroup2	25	4719	0.0968145097688522	0.891090739858584	GTAATCCGCTGTGAACTGAC	NA	NA	NA	NA	nontargeting	Nontargeting
SABETI-NT-27	-0.76321474317668	0.122691814362716	6.22058404744406	ARL6IP1	(Intercept)	49	13143	9.90615309503046e-10	1.63417880280807e-09	GTAATCCGCTGTGAACTGAC	NA	NA	NA	NA	nontargeting	Nontargeting
SABETI-NT-27	0.0841368715527642	0.122918927452039	-0.684490772062694	ARL6IP1	groupGroup2	49	13143	0.987330628958844	0.999496798288957	GTAATCCGCTGTGAACTGAC	NA	NA	NA	NA	nontargeting	Nontargeting
SABETI-NT-27	2.74084002392521	0.517796291847823	-5.29327858672793	ARL8A	(Intercept)	4	1474	2.40285364396016e-07	3.41372790333858e-07	GTAATCCGCTGTGAACTGAC	NA	NA	NA	NA	nontargeting	Nontargeting
SABETI-NT-27	-0.364301101359628	0.518453298797822	0.702669077821205	ARL8A	groupGroup2	4	1474	0.964524004999332	0.998836867315145	GTAATCCGCTGTGAACTGAC	NA	NA	NA	NA	nontargeting	Nontargeting
SABETI-NT-27	-0.163325056103298	0.131411668153758	1.24285048959427	ARL8B	(Intercept)	45	9722	0.427845866199242	0.44749233918314	GTAATCCGCTGTGAACTGAC	NA	NA	NA	NA	nontargeting	Nontargeting
SABETI-NT-27	0.256010569989094	0.131698592615893	-1.94391272453279	ARL8B	groupGroup2	45	9722	0.103811953072752	0.895618463420033	GTAATCCGCTGTGAACTGAC	NA	NA	NA	NA	nontargeting	Nontargeting
SABETI-NT-27	0.27698678333501	0.159105844755106	-1.74089634332004	ARMC1	(Intercept)	35	7230	0.163403499616735	0.176553764753316	GTAATCCGCTGTGAACTGAC	NA	NA	NA	NA	nontargeting	Nontargeting
SABETI-NT-27	0.269192624304075	0.159461179912419	-1.68813892166058	ARMC1	groupGroup2	35	7230	0.182769129069698	0.933229202577667	GTAATCCGCTGTGAACTGAC	NA	NA	NA	NA	nontargeting	Nontargeting
SABETI-NT-27	0.693147180559956	0.195709392939684	-3.54171647128648	ARMC6	(Intercept)	24	6098	0.000795065045316372	0.000955676874271814	GTAATCCGCTGTGAACTGAC	NA	NA	NA	NA	nontargeting	Nontargeting
SABETI-NT-27	0.0558692702349417	0.196073245200127	-0.284940814734399	ARMC6	groupGroup2	24	6098	0.448621028210192	0.97706050503715	GTAATCCGCTGTGAACTGAC	NA	NA	NA	NA	nontargeting	Nontargeting
SABETI-NT-27	1.9299098077088	0.381214333530676	-5.06253211896479	ARMC7	(Intercept)	9	1726	8.27448670695298e-07	1.14234592599226e-06	GTAATCCGCTGTGAACTGAC	NA	NA	NA	NA	nontargeting	Nontargeting
SABETI-NT-27	0.228677811577894	0.382023048392128	-0.598596897596521	ARMC7	groupGroup2	9	1726	0.90111654920624	0.997427521802297	GTAATCCGCTGTGAACTGAC	NA	NA	NA	NA	nontargeting	Nontargeting
SABETI-NT-27	0.66139848224535	0.326418994901114	-2.02622547271097	ARMH1	(Intercept)	16	3402	0.085483368882971	0.0940171257740827	GTAATCCGCTGTGAACTGAC	NA	NA	NA	NA	nontargeting	Nontargeting
SABETI-NT-27	0.310670702965702	0.327059664818783	-0.949889993735052	ARMH1	groupGroup2	16	3402	0.684336303426902	0.990468758914654	GTAATCCGCTGTGAACTGAC	NA	NA	NA	NA	nontargeting	Nontargeting
SABETI-NT-27	1.29392104098889	0.268643746281669	-4.81649418197224	ARNT	(Intercept)	16	4950	2.92204845819626e-06	3.92021965138056e-06	GTAATCCGCTGTGAACTGAC	NA	NA	NA	NA	nontargeting	Nontargeting
SABETI-NT-27	-0.343709013322786	0.269007290308417	1.27769404661384	ARNT	groupGroup2	16	4950	0.40271465038371	0.972388015790171	GTAATCCGCTGTGAACTGAC	NA	NA	NA	NA	nontargeting	Nontargeting
SABETI-NT-27	-0.242313467421929	0.124425543449631	1.94745757747099	ARPC1A	(Intercept)	46	10725	0.102959801948609	0.112717207458459	GTAATCCGCTGTGAACTGAC	NA	NA	NA	NA	nontargeting	Nontargeting
SABETI-NT-27	0.180911121469808	0.124681941436659	-1.45098094708218	ARPC1A	groupGroup2	46	10725	0.293570331399932	0.958636771676909	GTAATCCGCTGTGAACTGAC	NA	NA	NA	NA	nontargeting	Nontargeting
SABETI-NT-27	-0.929111420303223	0.116702919098597	7.96133830652737	ARPC1B	(Intercept)	51	13757	3.40376718923046e-15	9.59534768396447e-15	GTAATCCGCTGTGAACTGAC	NA	NA	NA	NA	nontargeting	Nontargeting
SABETI-NT-27	0.0151710004972596	0.116911359025413	-0.129764982835944	ARPC1B	groupGroup2	51	13757	0.20649526348578	0.940620185414401	GTAATCCGCTGTGAACTGAC	NA	NA	NA	NA	nontargeting	Nontargeting
SABETI-NT-27	-1.32818673031261	0.0747854385214393	17.7599644606195	ARPC3	(Intercept)	60	16654	2.88651851950244e-70	6.43619108360213e-69	GTAATCCGCTGTGAACTGAC	NA	NA	NA	NA	nontargeting	Nontargeting
SABETI-NT-27	0.0881915215604103	0.0749273977703181	-1.17702635063815	ARPC3	groupGroup2	60	16654	0.478369977913772	0.978952244777365	GTAATCCGCTGTGAACTGAC	NA	NA	NA	NA	nontargeting	Nontargeting
SABETI-NT-27	-2.02466698916309e-15	0.145681682275219	1.38978830937587e-14	ARPC4	(Intercept)	33	10758	2.19824158875781e-14	5.62983320217996e-14	GTAATCCGCTGTGAACTGAC	NA	NA	NA	NA	nontargeting	Nontargeting
SABETI-NT-27	-0.108727300874687	0.145919823497389	0.745116724162106	ARPC4	groupGroup2	33	10758	0.912402319370504	0.997874329247139	GTAATCCGCTGTGAACTGAC	NA	NA	NA	NA	nontargeting	Nontargeting
SABETI-NT-27	-0.176930708159065	0.128656487281173	1.37521793030452	ARPC5	(Intercept)	43	11482	0.338127782169282	0.356915028085981	GTAATCCGCTGTGAACTGAC	NA	NA	NA	NA	nontargeting	Nontargeting
SABETI-NT-27	-0.03110937792288	0.128878946837135	0.241384482775089	ARPC5	groupGroup2	43	11482	0.381485723622296	0.970122503566183	GTAATCCGCTGTGAACTGAC	NA	NA	NA	NA	nontargeting	Nontargeting
SABETI-NT-27	2.51769647261085	0.465164163988422	-5.4124901863109	ARRDC2	(Intercept)	5	1539	1.24308524471096e-07	1.79408106954187e-07	GTAATCCGCTGTGAACTGAC	NA	NA	NA	NA	nontargeting	Nontargeting
SABETI-NT-27	-0.182817664268524	0.465861788135072	0.392428975555982	ARRDC2	groupGroup2	5	1539	0.610517439715184	0.986835660077258	GTAATCCGCTGTGAACTGAC	NA	NA	NA	NA	nontargeting	Nontargeting
SABETI-NT-27	1.9299098077089	0.349661514688179	-5.51936580561332	ARSK	(Intercept)	9	2303	6.80450586327104e-08	9.95818114079985e-08	GTAATCCGCTGTGAACTGAC	NA	NA	NA	NA	nontargeting	Nontargeting
SABETI-NT-27	-0.0229120153443397	0.350268852758823	0.0654126542051277	ARSK	groupGroup2	9	2303	0.104309101879954	0.896437556463015	GTAATCCGCTGTGAACTGAC	NA	NA	NA	NA	nontargeting	Nontargeting
SABETI-NT-27	0.276986783335041	0.159052540195837	-1.74147978393803	ARV1	(Intercept)	33	9042	0.163199027708467	0.176341051642177	GTAATCCGCTGTGAACTGAC	NA	NA	NA	NA	nontargeting	Nontargeting
SABETI-NT-27	-0.0706634717321817	0.159318433513047	0.443536069078881	ARV1	groupGroup2	33	9042	0.685243927912082	0.990468758914654	GTAATCCGCTGTGAACTGAC	NA	NA	NA	NA	nontargeting	Nontargeting
SABETI-NT-27	1.56218502758358	0.29606514504138	-5.2764908458415	ARVCF	(Intercept)	12	2413	2.63362175727612e-07	3.73347813108601e-07	GTAATCCGCTGTGAACTGAC	NA	NA	NA	NA	nontargeting	Nontargeting
SABETI-NT-27	0.292613943729292	0.296746633896017	-0.986073337673735	ARVCF	groupGroup2	12	2413	0.648194252351144	0.988707791143698	GTAATCCGCTGTGAACTGAC	NA	NA	NA	NA	nontargeting	Nontargeting
SABETI-NT-27	2.33537491581699	0.430832862865511	-5.42060533703066	ASAP3	(Intercept)	6	1415	1.18795121163032e-07	1.71630301304416e-07	GTAATCCGCTGTGAACTGAC	NA	NA	NA	NA	nontargeting	Nontargeting
SABETI-NT-27	0.0852795406807596	0.431657918187742	-0.197562785454728	ASAP3	groupGroup2	6	1415	0.31322569249485	0.96145419865249	GTAATCCGCTGTGAACTGAC	NA	NA	NA	NA	nontargeting	Nontargeting
SABETI-NT-27	1.64222773525713	0.310799873127229	-5.28387517901228	ASB13	(Intercept)	12	1696	2.52958889372034e-07	3.58936464541099e-07	GTAATCCGCTGTGAACTGAC	NA	NA	NA	NA	nontargeting	Nontargeting
SABETI-NT-27	0.595783051382239	0.311737732200882	-1.91116759327138	ASB13	groupGroup2	12	1696	0.111966094007417	0.901929258803596	GTAATCCGCTGTGAACTGAC	NA	NA	NA	NA	nontargeting	Nontargeting
SABETI-NT-27	1.18269540587861	0.242013219974486	-4.88690413690332	ASB8	(Intercept)	18	3583	2.04867876503108e-06	2.77106442374526e-06	GTAATCCGCTGTGAACTGAC	NA	NA	NA	NA	nontargeting	Nontargeting
SABETI-NT-27	0.242895250981737	0.242548324809924	-1.00143033835457	ASB8	groupGroup2	18	3583	0.633237605773868	0.988182011873677	GTAATCCGCTGTGAACTGAC	NA	NA	NA	NA	nontargeting	Nontargeting
SABETI-NT-27	0.51621647240088	0.186991730792558	-2.76063797159861	ASCC1	(Intercept)	27	6798	0.011537717023333	0.0132129301663603	GTAATCCGCTGTGAACTGAC	NA	NA	NA	NA	nontargeting	Nontargeting
SABETI-NT-27	0.0552934180559803	0.187337901609983	-0.295153397047732	ASCC1	groupGroup2	27	6798	0.464246598698458	0.97814391906311	GTAATCCGCTGTGAACTGAC	NA	NA	NA	NA	nontargeting	Nontargeting
SABETI-NT-27	0.661398482245369	0.199940682899674	-3.30797350820915	ASF1B	(Intercept)	18	5329	0.00187947397404782	0.00222475948256358	GTAATCCGCTGTGAACTGAC	NA	NA	NA	NA	nontargeting	Nontargeting
SABETI-NT-27	0.242374305230135	0.200371198835178	-1.20962646647389	ASF1B	groupGroup2	18	5329	0.452844515362182	0.977462570735394	GTAATCCGCTGTGAACTGAC	NA	NA	NA	NA	nontargeting	Nontargeting
SABETI-NT-27	-0.36150198468705	0.131830032500331	2.74218232242445	ASH1L	(Intercept)	42	12832	0.0122064908744184	0.0139645053152084	GTAATCCGCTGTGAACTGAC	NA	NA	NA	NA	nontargeting	Nontargeting
SABETI-NT-27	-0.198220132714412	0.132036663822068	1.50125069035016	ASH1L	groupGroup2	42	12832	0.266581467020426	0.954239694241211	GTAATCCGCTGTGAACTGAC	NA	NA	NA	NA	nontargeting	Nontargeting
SABETI-NT-27	2.33537491581708	0.431326310958436	-5.41440402888413	ASH1L-AS1	(Intercept)	5	1548	1.22986348355158e-07	1.77545959904949e-07	GTAATCCGCTGTGAACTGAC	NA	NA	NA	NA	nontargeting	Nontargeting
SABETI-NT-27	-0.0157546194736285	0.432080525690244	0.0364622299245278	ASH1L-AS1	groupGroup2	5	1548	0.0581724103524619	0.851264670331371	GTAATCCGCTGTGAACTGAC	NA	NA	NA	NA	nontargeting	Nontargeting
SABETI-NT-27	2.18122423598979	0.406514770398715	-5.36567031463683	ASIP	(Intercept)	7	1811	1.61298274262996e-07	2.31344614075625e-07	GTAATCCGCTGTGAACTGAC	NA	NA	NA	NA	nontargeting	Nontargeting
SABETI-NT-27	-0.0480907564944092	0.407206449640907	0.118099201367802	ASIP	groupGroup2	7	1811	0.188021887518244	0.934731530118501	GTAATCCGCTGTGAACTGAC	NA	NA	NA	NA	nontargeting	Nontargeting
SABETI-NT-27	2.04769284336529	0.387860403996169	-5.27945833673064	ASNS	(Intercept)	8	1759	2.59132670053586e-07	3.67493150748927e-07	GTAATCCGCTGTGAACTGAC	NA	NA	NA	NA	nontargeting	Nontargeting
SABETI-NT-27	0.109903695562816	0.38861456908644	-0.282808994580875	ASNS	groupGroup2	8	1759	0.445353481963178	0.976739484442629	GTAATCCGCTGTGAACTGAC	NA	NA	NA	NA	nontargeting	Nontargeting
SABETI-NT-27	2.74084002392528	0.538462916232659	-5.09011844882743	ASPN	(Intercept)	4	1039	7.15679833446324e-07	9.91220903668841e-07	GTAATCCGCTGTGAACTGAC	NA	NA	NA	NA	nontargeting	Nontargeting
SABETI-NT-27	-0.0273355248172624	0.539395646542564	0.0506780597738943	ASPN	groupGroup2	4	1039	0.080835880113034	0.875833721656181	GTAATCCGCTGTGAACTGAC	NA	NA	NA	NA	nontargeting	Nontargeting
SABETI-NT-27	1.35454566280532	0.267937531741503	-5.055453239422	ASPSCR1	(Intercept)	14	3465	8.5873965169975e-07	1.18458224587329e-06	GTAATCCGCTGTGAACTGAC	NA	NA	NA	NA	nontargeting	Nontargeting
SABETI-NT-27	0.0859240782473475	0.268449774377099	-0.320075062259682	ASPSCR1	groupGroup2	14	3465	0.502177141077534	0.980808351308639	GTAATCCGCTGTGAACTGAC	NA	NA	NA	NA	nontargeting	Nontargeting
SABETI-NT-27	0.489548225318704	0.175061450587591	-2.7964364723104	ASXL1	(Intercept)	28	7826	0.0103339135721242	0.0118577582473032	GTAATCCGCTGTGAACTGAC	NA	NA	NA	NA	nontargeting	Nontargeting
SABETI-NT-27	-0.0638395109338935	0.175355432701349	0.364057787947863	ASXL1	groupGroup2	28	7826	0.568370285376632	0.984178590548492	GTAATCCGCTGTGAACTGAC	NA	NA	NA	NA	nontargeting	Nontargeting
SABETI-NT-27	0.413562318340793	0.184301294908601	-2.24394689438231	ASXL2	(Intercept)	26	8040	0.0496716368238468	0.0552830977661081	GTAATCCGCTGTGAACTGAC	NA	NA	NA	NA	nontargeting	Nontargeting
SABETI-NT-27	-0.136077149872907	0.1845983015003	0.73715277316723	ASXL2	groupGroup2	26	8040	0.922058899018484	0.998009618252567	GTAATCCGCTGTGAACTGAC	NA	NA	NA	NA	nontargeting	Nontargeting
SABETI-NT-27	-0.279584862219186	0.128196933874016	2.18090131932441	ATAD2	(Intercept)	45	11673	0.058381432242591	0.0647588972571523	GTAATCCGCTGTGAACTGAC	NA	NA	NA	NA	nontargeting	Nontargeting
SABETI-NT-27	0.00190107481931341	0.128424599824375	-0.0148030425783938	ATAD2	groupGroup2	45	11673	0.0236213755569861	0.764240102038458	GTAATCCGCTGTGAACTGAC	NA	NA	NA	NA	nontargeting	Nontargeting
SABETI-NT-27	0.463572738915449	0.182750426939851	-2.53664380804991	ATAD2B	(Intercept)	26	6641	0.0223841528394582	0.0253107014251967	GTAATCCGCTGTGAACTGAC	NA	NA	NA	NA	nontargeting	Nontargeting
SABETI-NT-27	0.1458607950791	0.183113552371603	-0.796559256210029	ATAD2B	groupGroup2	26	6641	0.851414096455904	0.995553615433889	GTAATCCGCTGTGAACTGAC	NA	NA	NA	NA	nontargeting	Nontargeting
SABETI-NT-27	0.438254930931153	0.187977332310599	-2.33142435603361	ATAD3A	(Intercept)	27	7334	0.039461988955296	0.0441276733704697	GTAATCCGCTGTGAACTGAC	NA	NA	NA	NA	nontargeting	Nontargeting
SABETI-NT-27	-0.0387553887600927	0.188301734425022	0.205815357348843	ATAD3A	groupGroup2	27	7334	0.326129710825858	0.963574120052367	GTAATCCGCTGTGAACTGAC	NA	NA	NA	NA	nontargeting	Nontargeting
SABETI-NT-27	0.759838555058658	0.211921226174532	-3.5854763997679	ATAD3B	(Intercept)	24	6176	0.000672926862179968	0.000811283405505742	GTAATCCGCTGTGAACTGAC	NA	NA	NA	NA	nontargeting	Nontargeting
SABETI-NT-27	-0.0883839533701454	0.212272659302726	0.416369935065916	ATAD3B	groupGroup2	24	6176	0.645721350244882	0.988707791143698	GTAATCCGCTGTGAACTGAC	NA	NA	NA	NA	nontargeting	Nontargeting
SABETI-NT-27	0.0327898228229872	0.151298432304192	-0.2167228194213	ATAD5	(Intercept)	36	9236	0.343151273398292	0.362035940378414	GTAATCCGCTGTGAACTGAC	NA	NA	NA	NA	nontargeting	Nontargeting
SABETI-NT-27	0.0777691545744345	0.151582529946098	-0.513048268834733	ATAD5	groupGroup2	36	9236	0.784164886799172	0.993579205320949	GTAATCCGCTGTGAACTGAC	NA	NA	NA	NA	nontargeting	Nontargeting
SABETI-NT-27	0.463572738915431	0.227734594159043	-2.03558330971748	ATF5	(Intercept)	24	5828	0.0835844303178934	0.0919830724434834	GTAATCCGCTGTGAACTGAC	NA	NA	NA	NA	nontargeting	Nontargeting
SABETI-NT-27	0.120898500519202	0.228164095679869	-0.529875220546669	ATF5	groupGroup2	24	5828	0.807603104664354	0.994604754267203	GTAATCCGCTGTGAACTGAC	NA	NA	NA	NA	nontargeting	Nontargeting
SABETI-NT-27	1.4880770554298	0.288490914476371	-5.15814183656617	ATG13	(Intercept)	14	2727	4.98825315511186e-07	6.96600574130418e-07	GTAATCCGCTGTGAACTGAC	NA	NA	NA	NA	nontargeting	Nontargeting
SABETI-NT-27	0.219652861370159	0.289110269010494	-0.759754615849312	ATG13	groupGroup2	14	2727	0.894802551309074	0.997161995352509	GTAATCCGCTGTGAACTGAC	NA	NA	NA	NA	nontargeting	Nontargeting
SABETI-NT-27	1.92990980770899	0.356848483964835	-5.40820514708749	ATG2A	(Intercept)	8	1663	1.27318966086148e-07	1.83644860757779e-07	GTAATCCGCTGTGAACTGAC	NA	NA	NA	NA	nontargeting	Nontargeting
SABETI-NT-27	0.318894391862129	0.357688480311849	-0.891542248115183	ATG2A	groupGroup2	8	1663	0.745276673891938	0.992540492831007	GTAATCCGCTGTGAACTGAC	NA	NA	NA	NA	nontargeting	Nontargeting
SABETI-NT-27	1.64222773525713	0.321008007767299	-5.11584663161298	ATG2B	(Intercept)	11	2188	6.24673555084046e-07	8.67983604746201e-07	GTAATCCGCTGTGAACTGAC	NA	NA	NA	NA	nontargeting	Nontargeting
SABETI-NT-27	0.285413438663648	0.321729181952292	-0.887123253575334	ATG2B	groupGroup2	11	2188	0.75002509173775	0.992570604102239	GTAATCCGCTGTGAACTGAC	NA	NA	NA	NA	nontargeting	Nontargeting
SABETI-NT-27	0.215111379616949	0.171868022298405	-1.25160792997003	ATG7	(Intercept)	32	8532	0.42142552719881	0.4410345726421	GTAATCCGCTGTGAACTGAC	NA	NA	NA	NA	nontargeting	Nontargeting
SABETI-NT-27	-0.0408534168722655	0.172164560242401	0.237292836660144	ATG7	groupGroup2	32	8532	0.375140762109044	0.969609345226939	GTAATCCGCTGTGAACTGAC	NA	NA	NA	NA	nontargeting	Nontargeting
SABETI-NT-27	1.56218502758358	0.287523397434908	-5.43324488205254	ATN1	(Intercept)	13	3351	1.10676761775804e-07	1.6017201840882e-07	GTAATCCGCTGTGAACTGAC	NA	NA	NA	NA	nontargeting	Nontargeting
SABETI-NT-27	-0.0567898433532937	0.288007121939948	0.197182079980421	ATN1	groupGroup2	13	3351	0.31262989315851	0.961313595643771	GTAATCCGCTGTGAACTGAC	NA	NA	NA	NA	nontargeting	Nontargeting
SABETI-NT-27	1.6422277352571	0.308708766908436	-5.31966666092185	ATP13A2	(Intercept)	11	2201	2.0791509054364e-07	2.96378676239693e-07	GTAATCCGCTGTGAACTGAC	NA	NA	NA	NA	nontargeting	Nontargeting
SABETI-NT-27	0.311326788179334	0.309430872821386	-1.00612710470892	ATP13A2	groupGroup2	11	2201	0.628708863595186	0.98796164678784	GTAATCCGCTGTGAACTGAC	NA	NA	NA	NA	nontargeting	Nontargeting
SABETI-NT-27	-0.303682413798205	0.124460511076613	2.43999009140554	ATP1A1	(Intercept)	47	11967	0.0293753295328652	0.033041822520342	GTAATCCGCTGTGAACTGAC	NA	NA	NA	NA	nontargeting	Nontargeting
SABETI-NT-27	-0.0146724133325976	0.124678761580541	0.117681737824444	ATP1A1	groupGroup2	47	11967	0.18736032535088	0.934623334765988	GTAATCCGCTGTGAACTGAC	NA	NA	NA	NA	nontargeting	Nontargeting
SABETI-NT-27	1.64222773525709	0.322695873597595	-5.08908811553309	ATP1A1-AS1	(Intercept)	11	2219	7.19578829270916e-07	9.9649353591888e-07	GTAATCCGCTGTGAACTGAC	NA	NA	NA	NA	nontargeting	Nontargeting
SABETI-NT-27	0.263229224753309	0.323405898069326	-0.813928336881731	ATP1A1-AS1	groupGroup2	11	2219	0.83137201220946	0.994869759897653	GTAATCCGCTGTGAACTGAC	NA	NA	NA	NA	nontargeting	Nontargeting
SABETI-NT-27	0.794929874869806	0.202060415417512	-3.93411976921489	ATP23	(Intercept)	23	5729	0.000167004281090291	0.000206478200600741	GTAATCCGCTGTGAACTGAC	NA	NA	NA	NA	nontargeting	Nontargeting
SABETI-NT-27	0.0602816476340925	0.202438208853787	-0.297778013228873	ATP23	groupGroup2	23	5729	0.46825480677444	0.978428151306918	GTAATCCGCTGTGAACTGAC	NA	NA	NA	NA	nontargeting	Nontargeting
SABETI-NT-27	-0.0160003413464466	0.141737623321937	0.112887044183774	ATP2A2	(Intercept)	39	11102	0.179759784173984	0.193691976834474	GTAATCCGCTGTGAACTGAC	NA	NA	NA	NA	nontargeting	Nontargeting
SABETI-NT-27	-0.162831978343895	0.141959161903138	1.14703395089779	ATP2A2	groupGroup2	39	11102	0.502735178979576	0.980808351308639	GTAATCCGCTGTGAACTGAC	NA	NA	NA	NA	nontargeting	Nontargeting
SABETI-NT-27	0.794929874869888	0.223992802072874	-3.54890812344615	ATP2B4	(Intercept)	20	4543	0.00077366405223709	0.00093041688463546	GTAATCCGCTGTGAACTGAC	NA	NA	NA	NA	nontargeting	Nontargeting
SABETI-NT-27	0.264549792789374	0.22447557204322	-1.17852374929437	ATP2B4	groupGroup2	20	4543	0.477175740059184	0.978890690364649	GTAATCCGCTGTGAACTGAC	NA	NA	NA	NA	nontargeting	Nontargeting
SABETI-NT-27	1.08261194732168	0.24152671648609	-4.48236933401126	ATP2C1	(Intercept)	17	5638	1.47637684288189e-05	1.91194895416124e-05	GTAATCCGCTGTGAACTGAC	NA	NA	NA	NA	nontargeting	Nontargeting
SABETI-NT-27	-0.282289455247882	0.241869109691006	1.16711660951046	ATP2C1	groupGroup2	17	5638	0.486326562261142	0.97955077805286	GTAATCCGCTGTGAACTGAC	NA	NA	NA	NA	nontargeting	Nontargeting
SABETI-NT-27	-1.08780137256387	0.0848416707064306	12.8215458689856	ATP5F1A	(Intercept)	58	16364	2.48398675799692e-37	3.54278164065395e-36	GTAATCCGCTGTGAACTGAC	NA	NA	NA	NA	nontargeting	Nontargeting
SABETI-NT-27	-0.0225935039632492	0.0849895937854074	0.26583847453485	ATP5F1A	groupGroup2	58	16364	0.419272778781314	0.974764422066127	GTAATCCGCTGTGAACTGAC	NA	NA	NA	NA	nontargeting	Nontargeting
SABETI-NT-27	-2.4253735019895	0.0669453244608949	36.2291694232694	ATP5F1B	(Intercept)	62	17427	4.23038903482786e-287	2.11362982801155e-285	GTAATCCGCTGTGAACTGAC	NA	NA	NA	NA	nontargeting	Nontargeting
SABETI-NT-27	0.00995062163244733	0.0670644232733643	-0.148374072969914	ATP5F1B	groupGroup2	62	17427	0.235904879300168	0.948668242973644	GTAATCCGCTGTGAACTGAC	NA	NA	NA	NA	nontargeting	Nontargeting
SABETI-NT-27	-1.69886572233537	0.134516361442326	12.6294355877576	ATP5F1D	(Intercept)	51	13830	2.90633594728182e-36	4.02921095024726e-35	GTAATCCGCTGTGAACTGAC	NA	NA	NA	NA	nontargeting	Nontargeting
SABETI-NT-27	0.118321044961503	0.134759793902228	-0.878014439880694	ATP5F1D	groupGroup2	51	13830	0.759871765033826	0.992643378571158	GTAATCCGCTGTGAACTGAC	NA	NA	NA	NA	nontargeting	Nontargeting
SABETI-NT-27	-1.73649679055302	0.095085061298749	18.2625616141436	ATP5IF1	(Intercept)	58	16426	3.28788677912674e-74	7.55888084769707e-73	GTAATCCGCTGTGAACTGAC	NA	NA	NA	NA	nontargeting	Nontargeting
SABETI-NT-27	0.0245033233209292	0.0952549988953512	-0.257239237888701	ATP5IF1	groupGroup2	58	16426	0.406011809129744	0.972713637409693	GTAATCCGCTGTGAACTGAC	NA	NA	NA	NA	nontargeting	Nontargeting
SABETI-NT-27	-1.57664808961111	0.0791326795546087	19.9241084528558	ATP5ME	(Intercept)	61	16710	5.02970483566088e-88	1.27247143693563e-86	GTAATCCGCTGTGAACTGAC	NA	NA	NA	NA	nontargeting	Nontargeting
SABETI-NT-27	0.0257713696380015	0.0792749623659346	-0.325088386911373	ATP5ME	groupGroup2	61	16710	0.509771644131966	0.981250881010556	GTAATCCGCTGTGAACTGAC	NA	NA	NA	NA	nontargeting	Nontargeting
SABETI-NT-27	-2.35291017688153	0.0683422300699138	34.4283494184272	ATP5MF	(Intercept)	61	17353	1.89942431946563e-259	8.91613607594019e-258	GTAATCCGCTGTGAACTGAC	NA	NA	NA	NA	nontargeting	Nontargeting
SABETI-NT-27	0.0554858153163128	0.0684656972357002	-0.810417735545687	ATP5MF	groupGroup2	61	17353	0.835400255916912	0.994882844200948	GTAATCCGCTGTGAACTGAC	NA	NA	NA	NA	nontargeting	Nontargeting
SABETI-NT-27	-2.11703251561865	0.0716101870572797	29.5632870491634	ATP5MG	(Intercept)	62	17239	8.86444996602288e-192	3.48300979598573e-190	GTAATCCGCTGTGAACTGAC	NA	NA	NA	NA	nontargeting	Nontargeting
SABETI-NT-27	0.029763117415364	0.0717386324208247	-0.414882698638177	ATP5MG	groupGroup2	62	17239	0.643544448200946	0.988640308316974	GTAATCCGCTGTGAACTGAC	NA	NA	NA	NA	nontargeting	Nontargeting
SABETI-NT-27	-0.863298201733633	0.0962623756691879	8.96817885214484	ATP5PD	(Intercept)	52	15117	6.02914509344898e-19	2.53932672831813e-18	GTAATCCGCTGTGAACTGAC	NA	NA	NA	NA	nontargeting	Nontargeting
SABETI-NT-27	-0.0276761902928896	0.096429669981899	0.287009074054539	ATP5PD	groupGroup2	52	15117	0.451789255367936	0.977284651497694	GTAATCCGCTGTGAACTGAC	NA	NA	NA	NA	nontargeting	Nontargeting
SABETI-NT-27	-2.10531363150543	0.0602061846622886	34.9683947473945	ATP5PO	(Intercept)	61	17394	1.36069999382564e-267	6.50081168297151e-266	GTAATCCGCTGTGAACTGAC	NA	NA	NA	NA	nontargeting	Nontargeting
SABETI-NT-27	0.026494957686783	0.0603145070194928	-0.439280017297003	ATP5PO	groupGroup2	61	17394	0.679082696829248	0.990334506434068	GTAATCCGCTGTGAACTGAC	NA	NA	NA	NA	nontargeting	Nontargeting
SABETI-NT-27	0.831297519040755	0.215884452549799	-3.85065950429661	ATP6AP1	(Intercept)	23	5532	0.000235600360528986	0.000289488375017552	GTAATCCGCTGTGAACTGAC	NA	NA	NA	NA	nontargeting	Nontargeting
SABETI-NT-27	0.0072213543967457	0.216269506390769	-0.0333905344181889	ATP6AP1	groupGroup2	23	5532	0.0532736842094059	0.843077010218102	GTAATCCGCTGTGAACTGAC	NA	NA	NA	NA	nontargeting	Nontargeting
SABETI-NT-27	0.0162605208717636	0.163517851667929	-0.0994418695322969	ATP6V0A1	(Intercept)	36	8881	0.158425119178844	0.171335953977598	GTAATCCGCTGTGAACTGAC	NA	NA	NA	NA	nontargeting	Nontargeting
SABETI-NT-27	0.0651190853966122	0.163819787148566	-0.397504395104338	ATP6V0A1	groupGroup2	36	8881	0.618008907707078	0.987322956977189	GTAATCCGCTGTGAACTGAC	NA	NA	NA	NA	nontargeting	Nontargeting
SABETI-NT-27	-1.25276296849536	0.109932057685902	11.3957929549064	ATP6V0B	(Intercept)	51	14707	8.77633042798346e-30	9.09550536359776e-29	GTAATCCGCTGTGAACTGAC	NA	NA	NA	NA	nontargeting	Nontargeting
SABETI-NT-27	0.0449783715854878	0.11013042882259	-0.40841002860294	ATP6V0B	groupGroup2	51	14707	0.63405465599339	0.988182027979264	GTAATCCGCTGTGAACTGAC	NA	NA	NA	NA	nontargeting	Nontargeting
SABETI-NT-27	-0.814508037564202	0.128951122836384	6.31640903660582	ATP6V0C	(Intercept)	46	12435	5.35421805153056e-10	9.02771267716524e-10	GTAATCCGCTGTGAACTGAC	NA	NA	NA	NA	nontargeting	Nontargeting
SABETI-NT-27	0.0552311318479441	0.12918537859424	-0.427533924109322	ATP6V0C	groupGroup2	46	12435	0.662019036956706	0.989471705422522	GTAATCCGCTGTGAACTGAC	NA	NA	NA	NA	nontargeting	Nontargeting
SABETI-NT-27	0.661398482245365	0.188711966143467	-3.50480415080061	ATP6V0D1	(Intercept)	29	6981	0.000913886585645808	0.00109580841933387	GTAATCCGCTGTGAACTGAC	NA	NA	NA	NA	nontargeting	Nontargeting
SABETI-NT-27	-0.0663943077620533	0.189027780048579	0.351241006718643	ATP6V0D1	groupGroup2	29	6981	0.549184902914842	0.983374632418454	GTAATCCGCTGTGAACTGAC	NA	NA	NA	NA	nontargeting	Nontargeting
SABETI-NT-27	0.0840831172105481	0.145428812160789	-0.578173719232365	ATP6V0E1	(Intercept)	36	10365	0.873706319796548	0.881779579248185	GTAATCCGCTGTGAACTGAC	NA	NA	NA	NA	nontargeting	Nontargeting
SABETI-NT-27	-0.113978180482748	0.145663689390104	0.782474897896489	ATP6V0E1	groupGroup2	36	10365	0.86787106404709	0.996166635390815	GTAATCCGCTGTGAACTGAC	NA	NA	NA	NA	nontargeting	Nontargeting
SABETI-NT-27	0.101782694309938	0.145399786979398	-0.700019555904576	ATP6V1E1	(Intercept)	33	7882	0.967830183426978	0.970093989879336	GTAATCCGCTGTGAACTGAC	NA	NA	NA	NA	nontargeting	Nontargeting
SABETI-NT-27	0.33591699428947	0.14574448743063	-2.30483499040988	ATP6V1E1	groupGroup2	33	7882	0.0423516332625692	0.822242003516617	GTAATCCGCTGTGAACTGAC	NA	NA	NA	NA	nontargeting	Nontargeting
SABETI-NT-27	2.51769647261092	0.458767581838328	-5.48795636893578	ATP6V1E2	(Intercept)	5	1706	8.13220922901378e-08	1.18529182139264e-07	GTAATCCGCTGTGAACTGAC	NA	NA	NA	NA	nontargeting	Nontargeting
SABETI-NT-27	-0.276998234743775	0.459394239344472	0.602964101463341	ATP6V1E2	groupGroup2	5	1706	0.906934858223486	0.997632907994503	GTAATCCGCTGTGAACTGAC	NA	NA	NA	NA	nontargeting	Nontargeting
SABETI-NT-27	-1.38629436111991	0.0762564453339648	18.1793729703586	ATP6V1F	(Intercept)	60	16752	1.503771012027e-73	3.44236569108447e-72	GTAATCCGCTGTGAACTGAC	NA	NA	NA	NA	nontargeting	Nontargeting
SABETI-NT-27	0.0109385086050771	0.0763927094275286	-0.143187860295151	ATP6V1F	groupGroup2	60	16752	0.227716365783506	0.945868685829173	GTAATCCGCTGTGAACTGAC	NA	NA	NA	NA	nontargeting	Nontargeting
SABETI-NT-27	2.18122423598978	0.399142723041445	-5.46477264916413	ATP8B2	(Intercept)	7	1345	9.27000928310944e-08	1.34705734980582e-07	GTAATCCGCTGTGAACTGAC	NA	NA	NA	NA	nontargeting	Nontargeting
SABETI-NT-27	0.30122337272837	0.40007341663128	-0.752920239651881	ATP8B2	groupGroup2	7	1345	0.902995689867438	0.997453365620383	GTAATCCGCTGTGAACTGAC	NA	NA	NA	NA	nontargeting	Nontargeting
SABETI-NT-27	1.08261194732164	0.245132606001608	-4.41643388441985	ATP9B	(Intercept)	18	4736	2.00685146681242e-05	2.58227463226328e-05	GTAATCCGCTGTGAACTGAC	NA	NA	NA	NA	nontargeting	Nontargeting
SABETI-NT-27	-0.0634387795938255	0.245546167675311	0.25835784852367	ATP9B	groupGroup2	18	4736	0.4077385109827	0.973095451459964	GTAATCCGCTGTGAACTGAC	NA	NA	NA	NA	nontargeting	Nontargeting
SABETI-NT-27	1.23676262714897	0.251869999899359	-4.91032130719478	ATPAF1	(Intercept)	14	3866	1.81854563323976e-06	2.46652341467745e-06	GTAATCCGCTGTGAACTGAC	NA	NA	NA	NA	nontargeting	Nontargeting
SABETI-NT-27	0.0835628020616408	0.252350726540774	-0.331137552909478	ATPAF1	groupGroup2	14	3866	0.51891882580397	0.981866846641819	GTAATCCGCTGTGAACTGAC	NA	NA	NA	NA	nontargeting	Nontargeting
SABETI-NT-27	0.0840831172105378	0.155433216739443	-0.540959770211079	ATRAID	(Intercept)	36	8026	0.822929376134678	0.833652843983652	GTAATCCGCTGTGAACTGAC	NA	NA	NA	NA	nontargeting	Nontargeting
SABETI-NT-27	0.246713871373703	0.155764812234977	-1.58388706559429	ATRAID	groupGroup2	36	8026	0.226438842629374	0.945522344377481	GTAATCCGCTGTGAACTGAC	NA	NA	NA	NA	nontargeting	Nontargeting
SABETI-NT-27	0.831297519040748	0.215277176601354	-3.86152183972631	AUH	(Intercept)	23	4159	0.000225365874548332	0.00027713949427158	GTAATCCGCTGTGAACTGAC	NA	NA	NA	NA	nontargeting	Nontargeting
SABETI-NT-27	0.386996256646449	0.215802951461082	-1.79328528190329	AUH	groupGroup2	23	4159	0.145854639161236	0.919113033218615	GTAATCCGCTGTGAACTGAC	NA	NA	NA	NA	nontargeting	Nontargeting
SABETI-NT-27	-1.5461888821264	0.120144656308052	12.8693936928994	AURKAIP1	(Intercept)	51	14519	1.33850860398442e-37	1.92017753681819e-36	GTAATCCGCTGTGAACTGAC	NA	NA	NA	NA	nontargeting	Nontargeting
SABETI-NT-27	0.0829308290696415	0.120362103512527	-0.68901113099116	AURKAIP1	groupGroup2	51	14519	0.981632525784712	0.999237644562586	GTAATCCGCTGTGAACTGAC	NA	NA	NA	NA	nontargeting	Nontargeting
SABETI-NT-27	1.23676262714892	0.246936615176464	-5.00842139698527	AXIN1	(Intercept)	18	3299	1.09756557608008e-06	1.50572428161654e-06	GTAATCCGCTGTGAACTGAC	NA	NA	NA	NA	nontargeting	Nontargeting
SABETI-NT-27	0.288172061102764	0.247507634078061	-1.16429564759153	AXIN1	groupGroup2	18	3299	0.488608439582268	0.979649820599248	GTAATCCGCTGTGAACTGAC	NA	NA	NA	NA	nontargeting	Nontargeting
SABETI-NT-27	-1.3493291668864	0.0802008924930766	16.8243659757637	B2M	(Intercept)	60	16992	3.23568643292852e-63	6.7997742671531e-62	GTAATCCGCTGTGAACTGAC	NA	NA	NA	NA	nontargeting	Nontargeting
SABETI-NT-27	-0.154270971254362	0.0803299053174351	1.92046748523776	B2M	groupGroup2	60	16992	0.109597752764413	0.900086254332668	GTAATCCGCTGTGAACTGAC	NA	NA	NA	NA	nontargeting	Nontargeting
SABETI-NT-27	2.04769284336527	0.370839789539254	-5.52177220764094	B3GALT6	(Intercept)	8	1456	6.71194787919966e-08	9.82593140853568e-08	GTAATCCGCTGTGAACTGAC	NA	NA	NA	NA	nontargeting	Nontargeting
SABETI-NT-27	0.357616043457848	0.371754112774858	-0.961969299514993	B3GALT6	groupGroup2	8	1456	0.672130051402332	0.989920407417437	GTAATCCGCTGTGAACTGAC	NA	NA	NA	NA	nontargeting	Nontargeting
SABETI-NT-27	0.991640169115956	0.224369915666222	-4.41966636289663	B3GNT2	(Intercept)	21	3852	1.97706795095643e-05	2.54472165459799e-05	GTAATCCGCTGTGAACTGAC	NA	NA	NA	NA	nontargeting	Nontargeting
SABETI-NT-27	0.340547795404468	0.224907072674395	-1.5141711256786	B3GNT2	groupGroup2	21	3852	0.259964885931948	0.952876950402872	GTAATCCGCTGTGAACTGAC	NA	NA	NA	NA	nontargeting	Nontargeting
SABETI-NT-27	1.82454929205102	0.336562776516291	-5.42112621881911	B4GALNT1	(Intercept)	10	1445	1.18449446885218e-07	1.71142763334183e-07	GTAATCCGCTGTGAACTGAC	NA	NA	NA	NA	nontargeting	Nontargeting
SABETI-NT-27	0.587763762215653	0.33758051496805	-1.74110689496188	B4GALNT1	groupGroup2	10	1445	0.163329685982138	0.925405102786879	GTAATCCGCTGTGAACTGAC	NA	NA	NA	NA	nontargeting	Nontargeting
SABETI-NT-27	2.7408400239255	0.544233365860549	-5.03614845369072	B4GALNT4	(Intercept)	4	613	9.49984461150568e-07	1.30753218173633e-06	GTAATCCGCTGTGAACTGAC	NA	NA	NA	NA	nontargeting	Nontargeting
SABETI-NT-27	0.537909201990118	0.545778055363986	-0.985582319962242	B4GALNT4	groupGroup2	4	613	0.648676234835088	0.988707791143698	GTAATCCGCTGTGAACTGAC	NA	NA	NA	NA	nontargeting	Nontargeting
SABETI-NT-27	1.35454566280529	0.260824676643039	-5.19331866999341	B4GALT2	(Intercept)	15	3355	4.13156279625604e-07	5.7949719936796e-07	GTAATCCGCTGTGAACTGAC	NA	NA	NA	NA	nontargeting	Nontargeting
SABETI-NT-27	0.151623814920891	0.261356727970408	-0.580141234925694	B4GALT2	groupGroup2	15	3355	0.876361242940604	0.996467411164878	GTAATCCGCTGTGAACTGAC	NA	NA	NA	NA	nontargeting	Nontargeting
SABETI-NT-27	0.516216472400842	0.177035188316027	-2.91589755297313	B4GALT3	(Intercept)	27	6424	0.00709333874705242	0.00819648606921843	GTAATCCGCTGTGAACTGAC	NA	NA	NA	NA	nontargeting	Nontargeting
SABETI-NT-27	0.190245409600319	0.177405816180467	-1.07237414024121	B4GALT3	groupGroup2	27	6424	0.56710403645215	0.984132575851898	GTAATCCGCTGTGAACTGAC	NA	NA	NA	NA	nontargeting	Nontargeting
SABETI-NT-27	2.18122423598969	0.398329597241602	-5.47592810349639	B4GALT7	(Intercept)	7	1477	8.70448768806682e-08	1.26665464999764e-07	GTAATCCGCTGTGAACTGAC	NA	NA	NA	NA	nontargeting	Nontargeting
SABETI-NT-27	0.200878843126011	0.399177345632719	-0.503232072971492	B4GALT7	groupGroup2	7	1477	0.77039776469027	0.993087317154254	GTAATCCGCTGTGAACTGAC	NA	NA	NA	NA	nontargeting	Nontargeting
SABETI-NT-27	1.82454929205104	0.439999516032061	-4.14670749755573	BACH2	(Intercept)	7	1902	6.7458101894851e-05	8.47989529230292e-05	GTAATCCGCTGTGAACTGAC	NA	NA	NA	NA	nontargeting	Nontargeting
SABETI-NT-27	-0.00639235097196997	0.440777247896428	0.0145024522079507	BACH2	groupGroup2	7	1902	0.023141754218222	0.761514777048272	GTAATCCGCTGTGAACTGAC	NA	NA	NA	NA	nontargeting	Nontargeting
SABETI-NT-27	2.18122423598983	0.392273978518054	-5.56046119661092	BAD	(Intercept)	6	2442	5.3812534484154e-08	7.91818803642779e-08	GTAATCCGCTGTGAACTGAC	NA	NA	NA	NA	nontargeting	Nontargeting
SABETI-NT-27	-0.340955124364652	0.39278317321683	0.868049212934163	BAD	groupGroup2	6	2442	0.770734784231462	0.993125091303402	GTAATCCGCTGTGAACTGAC	NA	NA	NA	NA	nontargeting	Nontargeting
SABETI-NT-27	1.29392104098891	0.255653030064432	-5.06123882303606	BAG3	(Intercept)	15	4259	8.33082107972108e-07	1.14995116208794e-06	GTAATCCGCTGTGAACTGAC	NA	NA	NA	NA	nontargeting	Nontargeting
SABETI-NT-27	-0.0810337275922913	0.256074671654404	0.316445695580755	BAG3	groupGroup2	15	4259	0.49667152506367	0.980439400401071	GTAATCCGCTGTGAACTGAC	NA	NA	NA	NA	nontargeting	Nontargeting
SABETI-NT-27	2.18122423598985	0.396787454657767	-5.4972106864396	BAHCC1	(Intercept)	6	1498	7.71691221922956e-08	1.1260980129649e-07	GTAATCCGCTGTGAACTGAC	NA	NA	NA	NA	nontargeting	Nontargeting
SABETI-NT-27	0.18916838572706	0.397623941428652	-0.475746970988172	BAHCC1	groupGroup2	6	1498	0.731490693635462	0.992212683095166	GTAATCCGCTGTGAACTGAC	NA	NA	NA	NA	nontargeting	Nontargeting
SABETI-NT-27	0.725937003382923	0.197743599621412	-3.67110240115361	BAIAP2	(Intercept)	25	4622	0.00048301309858316	0.000585830282285333	GTAATCCGCTGTGAACTGAC	NA	NA	NA	NA	nontargeting	Nontargeting
SABETI-NT-27	0.393795700035363	0.198238367104789	-1.98647570491338	BAIAP2	groupGroup2	25	4622	0.0939610557635388	0.887844510326235	GTAATCCGCTGTGAACTGAC	NA	NA	NA	NA	nontargeting	Nontargeting
SABETI-NT-27	0.949080554697125	0.224175364556963	-4.23365233094542	BAIAP2L1	(Intercept)	20	3995	4.59852625388386e-05	5.82225113720124e-05	GTAATCCGCTGTGAACTGAC	NA	NA	NA	NA	nontargeting	Nontargeting
SABETI-NT-27	0.323517105736738	0.224698678722836	-1.43978196745782	BAIAP2L1	groupGroup2	20	3995	0.299858189008976	0.959487956405325	GTAATCCGCTGTGAACTGAC	NA	NA	NA	NA	nontargeting	Nontargeting
SABETI-NT-27	2.04769284336532	0.368607275760529	-5.55521547734081	BAK1	(Intercept)	8	2698	5.54539016509502e-08	8.15391204995604e-08	GTAATCCGCTGTGAACTGAC	NA	NA	NA	NA	nontargeting	Nontargeting
SABETI-NT-27	-0.321151595517425	0.369095882331923	0.870103436235623	BAK1	groupGroup2	8	2698	0.768487760000312	0.992987812328786	GTAATCCGCTGTGAACTGAC	NA	NA	NA	NA	nontargeting	Nontargeting
SABETI-NT-27	-0.941769817175155	0.0969195999494339	9.71702130081539	BANF1	(Intercept)	49	15081	5.10271694888178e-22	2.84740710727532e-21	GTAATCCGCTGTGAACTGAC	NA	NA	NA	NA	nontargeting	Nontargeting
SABETI-NT-27	-0.0200858378324049	0.0970891913356612	0.206880267062512	BANF1	groupGroup2	49	15081	0.327793264517964	0.963982056849674	GTAATCCGCTGTGAACTGAC	NA	NA	NA	NA	nontargeting	Nontargeting
SABETI-NT-27	0.869037847023642	0.221811548640598	-3.91791073255498	BANP	(Intercept)	22	3905	0.000178639538479285	0.000220596209338172	GTAATCCGCTGTGAACTGAC	NA	NA	NA	NA	nontargeting	Nontargeting
SABETI-NT-27	0.417143064032331	0.222363882897886	-1.87594792191991	BANP	groupGroup2	22	3905	0.12132486266941	0.906994352792903	GTAATCCGCTGTGAACTGAC	NA	NA	NA	NA	nontargeting	Nontargeting
SABETI-NT-27	2.04769284336533	0.365033276563127	-5.60960595879049	BAP1	(Intercept)	8	2279	4.05575614974264e-08	6.00794738886055e-08	GTAATCCGCTGTGAACTGAC	NA	NA	NA	NA	nontargeting	Nontargeting
SABETI-NT-27	-0.116898336126052	0.36561368467592	0.319731839987528	BAP1	groupGroup2	8	2279	0.501656758131328	0.98079458534791	GTAATCCGCTGTGAACTGAC	NA	NA	NA	NA	nontargeting	Nontargeting
SABETI-NT-27	0.175890666463643	0.169961826831951	-1.03488336023567	BAX	(Intercept)	34	7471	0.601446772925318	0.619615885367482	GTAATCCGCTGTGAACTGAC	NA	NA	NA	NA	nontargeting	Nontargeting
SABETI-NT-27	0.206258349470369	0.170309155831066	-1.21108197890994	BAX	groupGroup2	34	7471	0.45172797468421	0.977283839943232	GTAATCCGCTGTGAACTGAC	NA	NA	NA	NA	nontargeting	Nontargeting
SABETI-NT-27	-0.0923733201310392	0.132988026794861	0.694598772215252	BAZ1A	(Intercept)	40	11058	0.974613563820842	0.976388221654196	GTAATCCGCTGTGAACTGAC	NA	NA	NA	NA	nontargeting	Nontargeting
SABETI-NT-27	-0.0362865062209851	0.133216886193112	0.2723866865375	BAZ1A	groupGroup2	40	11058	0.429350583124952	0.97565529779241	GTAATCCGCTGTGAACTGAC	NA	NA	NA	NA	nontargeting	Nontargeting
SABETI-NT-27	-0.978811088855487	0.0945839406181157	10.3485970499734	BAZ1B	(Intercept)	55	15253	8.4932578880935e-25	6.33468651360217e-24	GTAATCCGCTGTGAACTGAC	NA	NA	NA	NA	nontargeting	Nontargeting
SABETI-NT-27	0.0806277715191953	0.0947612089374854	-0.850852077798902	BAZ1B	groupGroup2	55	15253	0.789703056629158	0.99373273279367	GTAATCCGCTGTGAACTGAC	NA	NA	NA	NA	nontargeting	Nontargeting
SABETI-NT-27	0.0840831172105006	0.161708996458337	-0.519965611388627	BAZ2A	(Intercept)	34	9506	0.793824912689186	0.80586551218841	GTAATCCGCTGTGAACTGAC	NA	NA	NA	NA	nontargeting	Nontargeting
SABETI-NT-27	-0.0885962500672932	0.161979473380305	0.54695973643081	BAZ2A	groupGroup2	34	9506	0.831187211610968	0.994869759897653	GTAATCCGCTGTGAACTGAC	NA	NA	NA	NA	nontargeting	Nontargeting
SABETI-NT-27	1.56218502758357	0.350847123969138	-4.45260890244886	BBC3	(Intercept)	9	1288	1.69666378892546e-05	2.19088706953647e-05	GTAATCCGCTGTGAACTGAC	NA	NA	NA	NA	nontargeting	Nontargeting
SABETI-NT-27	0.899909096973373	0.352035793371223	-2.55629999539398	BBC3	groupGroup2	9	1288	0.021158373655169	0.751910899259151	GTAATCCGCTGTGAACTGAC	NA	NA	NA	NA	nontargeting	Nontargeting
SABETI-NT-27	-0.800119300112108	0.0941943003553723	8.49434941491631	BCAP31	(Intercept)	55	15617	3.9808933647629e-17	1.39488135198251e-16	GTAATCCGCTGTGAACTGAC	NA	NA	NA	NA	nontargeting	Nontargeting
SABETI-NT-27	-0.127161491982644	0.0943450674070631	1.34783402542912	BCAP31	groupGroup2	55	15617	0.35542354303695	0.968010596828436	GTAATCCGCTGTGAACTGAC	NA	NA	NA	NA	nontargeting	Nontargeting
SABETI-NT-27	2.33537491581697	0.434062894832696	-5.38026849016225	BCAR3	(Intercept)	6	1045	1.4874965942744e-07	2.1376310948429e-07	GTAATCCGCTGTGAACTGAC	NA	NA	NA	NA	nontargeting	Nontargeting
SABETI-NT-27	0.407040926785419	0.435174304821869	-0.935351472445125	BCAR3	groupGroup2	6	1045	0.699214393865744	0.991055982194505	GTAATCCGCTGTGAACTGAC	NA	NA	NA	NA	nontargeting	Nontargeting
SABETI-NT-27	1.72923911224674	0.344675921324895	-5.01700004340233	BCAS3	(Intercept)	10	2644	1.04969111806663e-06	1.44147140031847e-06	GTAATCCGCTGTGAACTGAC	NA	NA	NA	NA	nontargeting	Nontargeting
SABETI-NT-27	-0.0674978576257561	0.345256667839989	0.195500518637451	BCAS3	groupGroup2	10	2644	0.309997736600122	0.960983592566054	GTAATCCGCTGTGAACTGAC	NA	NA	NA	NA	nontargeting	Nontargeting
SABETI-NT-27	0.438254930931172	0.178912509684849	-2.44954884207454	BCAT2	(Intercept)	28	6934	0.028607061850822	0.0321941224222137	GTAATCCGCTGTGAACTGAC	NA	NA	NA	NA	nontargeting	Nontargeting
SABETI-NT-27	0.114868949060728	0.17925992921344	-0.640795461455063	BCAT2	groupGroup2	28	6934	0.956688835892346	0.998748695729051	GTAATCCGCTGTGAACTGAC	NA	NA	NA	NA	nontargeting	Nontargeting
SABETI-NT-27	1.13140211149114	0.242020264245506	-4.67482388310857	BCL10	(Intercept)	17	2849	5.88411971472954e-06	7.77175287032177e-06	GTAATCCGCTGTGAACTGAC	NA	NA	NA	NA	nontargeting	Nontargeting
SABETI-NT-27	0.544006781858508	0.242713937288976	-2.24134958187758	BCL10	groupGroup2	17	2849	0.050006879252571	0.837527138776401	GTAATCCGCTGTGAACTGAC	NA	NA	NA	NA	nontargeting	Nontargeting
SABETI-NT-27	-0.190353728491247	0.141867114851203	1.34177486227798	BCL2L1	(Intercept)	41	9439	0.35933801038193	0.378432354966311	GTAATCCGCTGTGAACTGAC	NA	NA	NA	NA	nontargeting	Nontargeting
SABETI-NT-27	0.253027399220227	0.14216664053245	-1.77979446002645	BCL2L1	groupGroup2	41	9439	0.150219209217495	0.921010075836687	GTAATCCGCTGTGAACTGAC	NA	NA	NA	NA	nontargeting	Nontargeting
SABETI-NT-27	-0.135545491996216	0.147614284803859	0.918241023735068	BCL2L12	(Intercept)	35	10132	0.716985391411308	0.731975633556749	GTAATCCGCTGTGAACTGAC	NA	NA	NA	NA	nontargeting	Nontargeting
SABETI-NT-27	-0.000987403632063374	0.147875898022175	0.0066772452121664	BCL2L12	groupGroup2	35	10132	0.010655262548354	0.664149154430864	GTAATCCGCTGTGAACTGAC	NA	NA	NA	NA	nontargeting	Nontargeting
SABETI-NT-27	0.101782694309934	0.151721943933081	-0.670850186014134	BCL2L13	(Intercept)	35	8723	0.995368054255674	0.995716374510254	GTAATCCGCTGTGAACTGAC	NA	NA	NA	NA	nontargeting	Nontargeting
SABETI-NT-27	0.134835139473101	0.152021107768312	-0.88695011799675	BCL2L13	groupGroup2	35	8723	0.750211513895176	0.99259714014076	GTAATCCGCTGTGAACTGAC	NA	NA	NA	NA	nontargeting	Nontargeting
SABETI-NT-27	2.18122423598978	0.403179349990894	-5.41005940914148	BCL2L2	(Intercept)	7	1037	1.2600768939561e-07	1.81801279955032e-07	GTAATCCGCTGTGAACTGAC	NA	NA	NA	NA	nontargeting	Nontargeting
SABETI-NT-27	0.573714131611539	0.404380513629713	-1.41874821430412	BCL2L2	groupGroup2	7	1037	0.3119448704705	0.961200413708281	GTAATCCGCTGTGAACTGAC	NA	NA	NA	NA	nontargeting	Nontargeting
SABETI-NT-27	2.33537491581711	0.437695862828182	-5.33561112670115	BCL2L2-PABPN1	(Intercept)	5	932	1.9044657517334e-07	2.72047531219144e-07	GTAATCCGCTGTGAACTGAC	NA	NA	NA	NA	nontargeting	Nontargeting
SABETI-NT-27	0.524823962441696	0.438937468579616	-1.1956690873076	BCL2L2-PABPN1	groupGroup2	5	932	0.46365143843734	0.978071081923807	GTAATCCGCTGTGAACTGAC	NA	NA	NA	NA	nontargeting	Nontargeting
SABETI-NT-27	0.94908055469713	0.224041043352698	-4.23619056800692	BCL7B	(Intercept)	19	4873	4.54687699911322e-05	5.75797086969547e-05	GTAATCCGCTGTGAACTGAC	NA	NA	NA	NA	nontargeting	Nontargeting
SABETI-NT-27	0.0715215249194428	0.224462788963874	-0.318634216609301	BCL7B	groupGroup2	19	4873	0.499992192583378	0.980631284104131	GTAATCCGCTGTGAACTGAC	NA	NA	NA	NA	nontargeting	Nontargeting
SABETI-NT-27	-1.15098027418541	0.106158895393724	10.8420520948021	BCLAF1	(Intercept)	56	15866	4.35071842838952e-27	3.83226977407517e-26	GTAATCCGCTGTGAACTGAC	NA	NA	NA	NA	nontargeting	Nontargeting
SABETI-NT-27	-0.0976598559283495	0.106339234860139	0.918380276638207	BCLAF1	groupGroup2	56	15866	0.716839625741696	0.991600900380921	GTAATCCGCTGTGAACTGAC	NA	NA	NA	NA	nontargeting	Nontargeting
SABETI-NT-27	0.175890666463669	0.163132115319927	-1.07820992892001	BCR	(Intercept)	33	9701	0.561880163927084	0.580759059305576	GTAATCCGCTGTGAACTGAC	NA	NA	NA	NA	nontargeting	Nontargeting
SABETI-NT-27	-0.180859691737747	0.163386853737676	1.10694151702147	BCR	groupGroup2	33	9701	0.536638428730574	0.982788979281451	GTAATCCGCTGTGAACTGAC	NA	NA	NA	NA	nontargeting	Nontargeting
SABETI-NT-27	0.794929874869918	0.206562289354075	-3.84837850778902	BECN1	(Intercept)	20	4773	0.000237804480285796	0.000292142692118199	GTAATCCGCTGTGAACTGAC	NA	NA	NA	NA	nontargeting	Nontargeting
SABETI-NT-27	0.275344550106543	0.207025692802957	-1.33000182913824	BECN1	groupGroup2	20	4773	0.36703533727574	0.96918918234133	GTAATCCGCTGTGAACTGAC	NA	NA	NA	NA	nontargeting	Nontargeting
SABETI-NT-27	2.04769284336524	0.373477895925356	-5.48276850037331	BEND3	(Intercept)	8	995	8.37441595573798e-08	1.21973627712612e-07	GTAATCCGCTGTGAACTGAC	NA	NA	NA	NA	nontargeting	Nontargeting
SABETI-NT-27	0.760862801741713	0.374815728207401	-2.02996497873936	BEND3	groupGroup2	8	995	0.0847201984921776	0.879758672887983	GTAATCCGCTGTGAACTGAC	NA	NA	NA	NA	nontargeting	Nontargeting
SABETI-NT-27	1.03609193168673	0.228062692882025	-4.54301367134471	BET1L	(Intercept)	18	4307	1.10911306919708e-05	1.44498275858321e-05	GTAATCCGCTGTGAACTGAC	NA	NA	NA	NA	nontargeting	Nontargeting
SABETI-NT-27	0.164166051964861	0.228530135619963	-0.718356253189571	BET1L	groupGroup2	18	4307	0.945075306556862	0.99846369399898	GTAATCCGCTGTGAACTGAC	NA	NA	NA	NA	nontargeting	Nontargeting
SABETI-NT-27	2.18122423598978	0.436903303603017	-4.99246450645222	BHLHE40	(Intercept)	7	1593	1.1922734295307e-06	1.63274922995228e-06	GTAATCCGCTGTGAACTGAC	NA	NA	NA	NA	nontargeting	Nontargeting
SABETI-NT-27	0.0230102528367897	0.437691595878375	-0.0525718406601157	BHLHE40	groupGroup2	7	1593	0.0838538923374379	0.878814347621168	GTAATCCGCTGTGAACTGAC	NA	NA	NA	NA	nontargeting	Nontargeting
SABETI-NT-27	1.56218502758346	0.289201199951195	-5.40172387890193	BICD2	(Intercept)	13	3426	1.32006990559534e-07	1.9024259811047e-07	GTAATCCGCTGTGAACTGAC	NA	NA	NA	NA	nontargeting	Nontargeting
SABETI-NT-27	-0.0870297285428965	0.289674787078214	0.300439432167073	BICD2	groupGroup2	13	3426	0.472316020845416	0.978474451105379	GTAATCCGCTGTGAACTGAC	NA	NA	NA	NA	nontargeting	Nontargeting
SABETI-NT-27	-0.10697211955217	0.152419704317306	0.701826053470596	BID	(Intercept)	37	8661	0.965575297705268	0.967993346513272	GTAATCCGCTGTGAACTGAC	NA	NA	NA	NA	nontargeting	Nontargeting
SABETI-NT-27	0.251483369579545	0.152738170828051	-1.6464998121698	BID	groupGroup2	37	8661	0.199321797450178	0.938616535306386	GTAATCCGCTGTGAACTGAC	NA	NA	NA	NA	nontargeting	Nontargeting
SABETI-NT-27	1.18269540587866	0.247108190162912	-4.78614409785016	BIN3	(Intercept)	14	3589	3.40032023359216e-06	4.54573334231579e-06	GTAATCCGCTGTGAACTGAC	NA	NA	NA	NA	nontargeting	Nontargeting
SABETI-NT-27	0.223083282212643	0.247640712795553	-0.900834437497424	BIN3	groupGroup2	14	3589	0.735352708855022	0.992381436035091	GTAATCCGCTGTGAACTGAC	NA	NA	NA	NA	nontargeting	Nontargeting
SABETI-NT-27	-0.383725121471765	0.129269741636713	2.96840634639889	BIRC5	(Intercept)	48	12440	0.00598696617148076	0.00693989131412902	GTAATCCGCTGTGAACTGAC	NA	NA	NA	NA	nontargeting	Nontargeting
SABETI-NT-27	-0.0743264611106689	0.129488199735272	0.574001810687175	BIRC5	groupGroup2	48	12440	0.868066848029908	0.996183902269228	GTAATCCGCTGTGAACTGAC	NA	NA	NA	NA	nontargeting	Nontargeting
SABETI-NT-27	-0.582395816267245	0.120626533834944	4.82809045200744	BIRC6	(Intercept)	50	12845	2.75696965125052e-06	3.70350529718823e-06	GTAATCCGCTGTGAACTGAC	NA	NA	NA	NA	nontargeting	Nontargeting
SABETI-NT-27	0.0385679858537252	0.120845656939574	-0.319150781504792	BIRC6	groupGroup2	50	12845	0.500775645158406	0.980695843272778	GTAATCCGCTGTGAACTGAC	NA	NA	NA	NA	nontargeting	Nontargeting
SABETI-NT-27	1.29392104098887	0.255229912460738	-5.06962929428545	BLCAP	(Intercept)	16	4273	7.97182574431714e-07	1.10148507627235e-06	GTAATCCGCTGTGAACTGAC	NA	NA	NA	NA	nontargeting	Nontargeting
SABETI-NT-27	-0.080455859907871	0.255650968774771	0.314709779092419	BLCAP	groupGroup2	16	4273	0.494035962726294	0.980236288231959	GTAATCCGCTGTGAACTGAC	NA	NA	NA	NA	nontargeting	Nontargeting
SABETI-NT-27	0.365934269351515	0.176494491223342	-2.07334669096527	BLM	(Intercept)	27	8300	0.076280052645241	0.0841194317499372	GTAATCCGCTGTGAACTGAC	NA	NA	NA	NA	nontargeting	Nontargeting
SABETI-NT-27	-0.107609929580259	0.176783667283782	0.608709680219035	BLM	groupGroup2	27	8300	0.91456622098556	0.997913991964726	GTAATCCGCTGTGAACTGAC	NA	NA	NA	NA	nontargeting	Nontargeting
SABETI-NT-27	-0.0625203569813339	0.139626398239899	0.447768887326839	BLMH	(Intercept)	37	9214	0.691360000690478	0.707206284319649	GTAATCCGCTGTGAACTGAC	NA	NA	NA	NA	nontargeting	Nontargeting
SABETI-NT-27	0.214735703026905	0.13992006027319	-1.53470276247481	BLMH	groupGroup2	37	9214	0.249713713961964	0.951488932096243	GTAATCCGCTGTGAACTGAC	NA	NA	NA	NA	nontargeting	Nontargeting
SABETI-NT-27	0.195308752320758	0.156775146664046	-1.24578899447172	BLOC1S1	(Intercept)	31	9434	0.425683742091072	0.445320430813601	GTAATCCGCTGTGAACTGAC	NA	NA	NA	NA	nontargeting	Nontargeting
SABETI-NT-27	-0.100736919968195	0.157031935170151	0.641505945010754	BLOC1S1	groupGroup2	31	9434	0.957611960756354	0.998748695729051	GTAATCCGCTGTGAACTGAC	NA	NA	NA	NA	nontargeting	Nontargeting
SABETI-NT-27	0.869037847023615	0.209301616035397	-4.15208378934181	BLOC1S2	(Intercept)	22	4748	6.58923167113206e-05	8.28664637856732e-05	GTAATCCGCTGTGAACTGAC	NA	NA	NA	NA	nontargeting	Nontargeting
SABETI-NT-27	0.220114603604668	0.209752945309058	-1.04939934588448	BLOC1S2	groupGroup2	22	4748	0.587988718292562	0.985440495164722	GTAATCCGCTGTGAACTGAC	NA	NA	NA	NA	nontargeting	Nontargeting
SABETI-NT-27	1.18269540587874	0.256415573737935	-4.61241643258178	BLZF1	(Intercept)	16	4147	7.96029162967518e-06	1.04460862047531e-05	GTAATCCGCTGTGAACTGAC	NA	NA	NA	NA	nontargeting	Nontargeting
SABETI-NT-27	0.0103628498176819	0.25687409104861	-0.0403421371745931	BLZF1	groupGroup2	16	4147	0.064359279003422	0.859236764961185	GTAATCCGCTGTGAACTGAC	NA	NA	NA	NA	nontargeting	Nontargeting
SABETI-NT-27	1.29392104098892	0.262379917415262	-4.93147895515596	BMPR1A	(Intercept)	16	4281	1.63218722548876e-06	2.2190824284429e-06	GTAATCCGCTGTGAACTGAC	NA	NA	NA	NA	nontargeting	Nontargeting
SABETI-NT-27	-0.11752515711954	0.262801174047631	0.447201796359706	BMPR1A	groupGroup2	16	4281	0.690541271002278	0.990531140939169	GTAATCCGCTGTGAACTGAC	NA	NA	NA	NA	nontargeting	Nontargeting
SABETI-NT-27	1.72923911224672	0.320207426620267	-5.40037166064054	BMPR2	(Intercept)	10	3149	1.33005947530897e-07	1.91649250388267e-07	GTAATCCGCTGTGAACTGAC	NA	NA	NA	NA	nontargeting	Nontargeting
SABETI-NT-27	-0.188660461839825	0.320688784475996	0.588297661073791	BMPR2	groupGroup2	10	3149	0.887334969501532	0.996845218514021	GTAATCCGCTGTGAACTGAC	NA	NA	NA	NA	nontargeting	Nontargeting
SABETI-NT-27	1.13140211149104	0.237875979979524	-4.75626884054637	BNIP1	(Intercept)	17	2996	3.94407625008216e-06	5.25514989111046e-06	GTAATCCGCTGTGAACTGAC	NA	NA	NA	NA	nontargeting	Nontargeting
SABETI-NT-27	0.499741182074347	0.238539151938769	-2.09500695383802	BNIP1	groupGroup2	17	2996	0.0723407486523442	0.867734232132933	GTAATCCGCTGTGAACTGAC	NA	NA	NA	NA	nontargeting	Nontargeting
SABETI-NT-27	0.869037847023591	0.228067313023072	-3.81044453720414	BNIP3L	(Intercept)	20	3880	0.000277434263056264	0.000339887680862634	GTAATCCGCTGTGAACTGAC	NA	NA	NA	NA	nontargeting	Nontargeting
SABETI-NT-27	0.407246076032184	0.228621920864472	-1.78130808494782	BNIP3L	groupGroup2	20	3880	0.149724268852157	0.920615275127322	GTAATCCGCTGTGAACTGAC	NA	NA	NA	NA	nontargeting	Nontargeting
SABETI-NT-27	1.72923911224671	0.319931903464565	-5.40502242358657	BOD1	(Intercept)	10	2162	1.29600571369208e-07	1.86856171642556e-07	GTAATCCGCTGTGAACTGAC	NA	NA	NA	NA	nontargeting	Nontargeting
SABETI-NT-27	0.244303839267624	0.320638568649595	-0.761929047701706	BOD1	groupGroup2	10	2162	0.892204704344066	0.997103895435661	GTAATCCGCTGTGAACTGAC	NA	NA	NA	NA	nontargeting	Nontargeting
SABETI-NT-27	2.18122423598972	0.454145412792314	-4.80292033024943	BOLA1	(Intercept)	5	1385	3.12736227594656e-06	4.18910600753517e-06	GTAATCCGCTGTGAACTGAC	NA	NA	NA	NA	nontargeting	Nontargeting
SABETI-NT-27	0.145409531533577	0.455038021755929	-0.319554684622752	BOLA1	groupGroup2	5	1385	0.501388138321418	0.980787804850563	GTAATCCGCTGTGAACTGAC	NA	NA	NA	NA	nontargeting	Nontargeting
SABETI-NT-27	0.0327898228229887	0.169081881219364	-0.193928660992645	BOP1	(Intercept)	35	8973	0.307536517057106	0.325720051395834	GTAATCCGCTGTGAACTGAC	NA	NA	NA	NA	nontargeting	Nontargeting
SABETI-NT-27	-0.0590662321812315	0.169371714431353	0.348737286975809	BOP1	groupGroup2	35	8973	0.545426902841726	0.983162125680694	GTAATCCGCTGTGAACTGAC	NA	NA	NA	NA	nontargeting	Nontargeting
SABETI-NT-27	1.41908418394286	0.269151718075256	-5.2724321958297	BORCS8	(Intercept)	15	3092	2.69255162937462e-07	3.81505982386087e-07	GTAATCCGCTGTGAACTGAC	NA	NA	NA	NA	nontargeting	Nontargeting
SABETI-NT-27	0.178684320418413	0.269714881503483	-0.66249336863567	BORCS8	groupGroup2	15	3092	0.984689833323536	0.999406749271207	GTAATCCGCTGTGAACTGAC	NA	NA	NA	NA	nontargeting	Nontargeting
SABETI-NT-27	2.33537491581712	0.43966388412603	-5.31172789063493	BPHL	(Intercept)	6	1174	2.17181329584944e-07	3.09273091744706e-07	GTAATCCGCTGTGAACTGAC	NA	NA	NA	NA	nontargeting	Nontargeting
SABETI-NT-27	0.270957238484642	0.440652571488419	-0.614899937085157	BPHL	groupGroup2	6	1174	0.92275839122898	0.998009618252567	GTAATCCGCTGTGAACTGAC	NA	NA	NA	NA	nontargeting	Nontargeting
SABETI-NT-27	0.949080554697141	0.221933350404175	-4.2764215155979	BRAT1	(Intercept)	22	4518	3.79842939495568e-05	4.82686536796966e-05	GTAATCCGCTGTGAACTGAC	NA	NA	NA	NA	nontargeting	Nontargeting
SABETI-NT-27	0.17787112540126	0.222391676682852	-0.799810172999048	BRAT1	groupGroup2	22	4518	0.847641576149886	0.995271978816471	GTAATCCGCTGTGAACTGAC	NA	NA	NA	NA	nontargeting	Nontargeting
SABETI-NT-27	-0.17693070815908	0.147146756923959	1.20240983802662	BRCA1	(Intercept)	42	10302	0.45840955881051	0.478092126818418	GTAATCCGCTGTGAACTGAC	NA	NA	NA	NA	nontargeting	Nontargeting
SABETI-NT-27	0.0321402916012085	0.147413022599979	-0.218028848702361	BRCA1	groupGroup2	42	10302	0.345186731865644	0.966276981339805	GTAATCCGCTGTGAACTGAC	NA	NA	NA	NA	nontargeting	Nontargeting
SABETI-NT-27	2.74084002392523	0.51742713598686	-5.2970550504619	BRD1	(Intercept)	4	1377	2.3537044827996e-07	3.34548837332362e-07	GTAATCCGCTGTGAACTGAC	NA	NA	NA	NA	nontargeting	Nontargeting
SABETI-NT-27	-0.288104256437257	0.518130409042521	0.556045835969479	BRD1	groupGroup2	4	1377	0.84364095803386	0.995163477380587	GTAATCCGCTGTGAACTGAC	NA	NA	NA	NA	nontargeting	Nontargeting
SABETI-NT-27	-0.600253433667261	0.117302964172968	5.11712076416211	BRD2	(Intercept)	49	13420	6.20469998523556e-07	8.6227322775854e-07	GTAATCCGCTGTGAACTGAC	NA	NA	NA	NA	nontargeting	Nontargeting
SABETI-NT-27	-0.00356336212825278	0.117510514488229	0.03032377267491	BRD2	groupGroup2	49	13420	0.048382325128776	0.833297457909322	GTAATCCGCTGTGAACTGAC	NA	NA	NA	NA	nontargeting	Nontargeting
SABETI-NT-27	2.04769284336525	0.367562931333284	-5.57099932775465	BRD3	(Intercept)	8	2894	5.0656461170696e-08	7.4636254711736e-08	GTAATCCGCTGTGAACTGAC	NA	NA	NA	NA	nontargeting	Nontargeting
SABETI-NT-27	-0.399732513849428	0.368016171463294	1.08618192581056	BRD3	groupGroup2	8	2894	0.55479702414947	0.983634581232376	GTAATCCGCTGTGAACTGAC	NA	NA	NA	NA	nontargeting	Nontargeting
SABETI-NT-27	-0.121360857004255	0.13131584734049	0.924190487760224	BRD4	(Intercept)	39	10619	0.710774294565666	0.725977955844133	GTAATCCGCTGTGAACTGAC	NA	NA	NA	NA	nontargeting	Nontargeting
SABETI-NT-27	0.0608743360319696	0.131560821514682	-0.462708694967946	BRD4	groupGroup2	39	10619	0.71285363002216	0.991545480975484	GTAATCCGCTGTGAACTGAC	NA	NA	NA	NA	nontargeting	Nontargeting
SABETI-NT-27	0.86903784702364	0.207308202360727	-4.19200898530522	BRD9	(Intercept)	23	6899	5.52990085318356e-05	6.97683137717971e-05	GTAATCCGCTGTGAACTGAC	NA	NA	NA	NA	nontargeting	Nontargeting
SABETI-NT-27	-0.261498252989168	0.207600189481607	1.25962434640425	BRD9	groupGroup2	23	6899	0.415609816935126	0.974285897538163	GTAATCCGCTGTGAACTGAC	NA	NA	NA	NA	nontargeting	Nontargeting
SABETI-NT-27	1.03609193168676	0.24622642766451	-4.2078827261323	BRI3	(Intercept)	17	4161	5.1554915430796e-05	6.51234972165451e-05	GTAATCCGCTGTGAACTGAC	NA	NA	NA	NA	nontargeting	Nontargeting
SABETI-NT-27	0.127941030628117	0.246707726156996	-0.518593530170595	BRI3	groupGroup2	17	4161	0.791911556516228	0.993738394208105	GTAATCCGCTGTGAACTGAC	NA	NA	NA	NA	nontargeting	Nontargeting
SABETI-NT-27	0.693147180559865	0.225320728395413	-3.07626903878754	BRIP1	(Intercept)	20	6241	0.0041921724178498	0.00489058368851612	GTAATCCGCTGTGAACTGAC	NA	NA	NA	NA	nontargeting	Nontargeting
SABETI-NT-27	-0.152095483594094	0.225684520138992	0.673929623088122	BRIP1	groupGroup2	20	6241	0.999287884436536	0.999931711197092	GTAATCCGCTGTGAACTGAC	NA	NA	NA	NA	nontargeting	Nontargeting
SABETI-NT-27	-0.416160397224909	0.111344581302425	3.73759003228518	BRIX1	(Intercept)	50	13684	0.000371585138940112	0.000452788169436476	GTAATCCGCTGTGAACTGAC	NA	NA	NA	NA	nontargeting	Nontargeting
SABETI-NT-27	-0.13214468136089	0.111521083015208	1.18493004002543	BRIX1	groupGroup2	50	13684	0.472090217884456	0.978474451105379	GTAATCCGCTGTGAACTGAC	NA	NA	NA	NA	nontargeting	Nontargeting
SABETI-NT-27	-1.01452917145757	0.0894624799018234	11.3402755274716	BRK1	(Intercept)	53	15390	1.65766193698078e-29	1.69141102981953e-28	GTAATCCGCTGTGAACTGAC	NA	NA	NA	NA	nontargeting	Nontargeting
SABETI-NT-27	0.069132795906466	0.0896294231002684	-0.771318095276896	BRK1	groupGroup2	53	15390	0.881036818528216	0.996679647638036	GTAATCCGCTGTGAACTGAC	NA	NA	NA	NA	nontargeting	Nontargeting
SABETI-NT-27	1.29392104098893	0.259921259515927	-4.97812700430394	BRPF1	(Intercept)	16	3281	1.28405049452622e-06	1.75534432318352e-06	GTAATCCGCTGTGAACTGAC	NA	NA	NA	NA	nontargeting	Nontargeting
SABETI-NT-27	0.215869754714396	0.260478802211778	-0.828742119824734	BRPF1	groupGroup2	16	3281	0.814500692846722	0.994745136496563	GTAATCCGCTGTGAACTGAC	NA	NA	NA	NA	nontargeting	Nontargeting
SABETI-NT-27	-0.717052701413505	0.114078062970653	6.28563180984206	BSG	(Intercept)	47	13540	6.53045969982302e-10	1.09311670161596e-09	GTAATCCGCTGTGAACTGAC	NA	NA	NA	NA	nontargeting	Nontargeting
SABETI-NT-27	0.0209896501732013	0.114282963779814	-0.183663859240137	BSG	groupGroup2	47	13540	0.291445674618008	0.958351288014504	GTAATCCGCTGTGAACTGAC	NA	NA	NA	NA	nontargeting	Nontargeting
SABETI-NT-27	0.831297519040738	0.212175226622721	-3.91797634564994	BTAF1	(Intercept)	21	5061	0.000178590932545587	0.000220537193785244	GTAATCCGCTGTGAACTGAC	NA	NA	NA	NA	nontargeting	Nontargeting
SABETI-NT-27	0.151270050916037	0.212602003756722	-0.711517522144963	BTAF1	groupGroup2	21	5061	0.953527193245686	0.998748695729051	GTAATCCGCTGTGAACTGAC	NA	NA	NA	NA	nontargeting	Nontargeting
SABETI-NT-27	2.74084002392509	0.565875852603961	-4.84353592985584	BTBD2	(Intercept)	4	776	2.55097287086734e-06	3.43311292651196e-06	GTAATCCGCTGTGAACTGAC	NA	NA	NA	NA	nontargeting	Nontargeting
SABETI-NT-27	0.251748042379416	0.567103425322402	-0.443919100358625	BTBD2	groupGroup2	4	776	0.68579785074954	0.990468758914654	GTAATCCGCTGTGAACTGAC	NA	NA	NA	NA	nontargeting	Nontargeting
SABETI-NT-27	1.72923911224674	0.366956555788433	-4.7123810297689	BTBD9	(Intercept)	8	1949	4.8967805176549e-06	6.49309011311835e-06	GTAATCCGCTGTGAACTGAC	NA	NA	NA	NA	nontargeting	Nontargeting
SABETI-NT-27	0.240191991368995	0.367726471744295	-0.653181127346242	BTBD9	groupGroup2	8	1949	0.972720968760286	0.999105383092574	GTAATCCGCTGTGAACTGAC	NA	NA	NA	NA	nontargeting	Nontargeting
SABETI-NT-27	1.23676262714889	0.259897817223587	-4.75864953527068	BTRC	(Intercept)	15	3497	3.89784967372826e-06	5.19486132345505e-06	GTAATCCGCTGTGAACTGAC	NA	NA	NA	NA	nontargeting	Nontargeting
SABETI-NT-27	0.175811634838414	0.260431511559029	-0.675078195361027	BTRC	groupGroup2	15	3497	0.999252172108596	0.999931711197092	GTAATCCGCTGTGAACTGAC	NA	NA	NA	NA	nontargeting	Nontargeting
SABETI-NT-27	1.72923911224668	0.31128248625839	-5.55520849576892	BUD13	(Intercept)	11	3905	5.54561181974824e-08	8.15422320110769e-08	GTAATCCGCTGTGAACTGAC	NA	NA	NA	NA	nontargeting	Nontargeting
SABETI-NT-27	-0.402244840422399	0.311663095632016	1.290639944414	BUD13	groupGroup2	11	3905	0.393657116451336	0.9713285276002	GTAATCCGCTGTGAACTGAC	NA	NA	NA	NA	nontargeting	Nontargeting
SABETI-NT-27	-0.821625505333069	0.0945953726950435	8.6856838968416	BUD23	(Intercept)	52	15675	7.5294092061596e-18	2.84803770889972e-17	GTAATCCGCTGTGAACTGAC	NA	NA	NA	NA	nontargeting	Nontargeting
SABETI-NT-27	-0.125726600239568	0.0947474329331543	1.32696576938681	BUD23	groupGroup2	52	15675	0.369040012489598	0.969430958572864	GTAATCCGCTGTGAACTGAC	NA	NA	NA	NA	nontargeting	Nontargeting
SABETI-NT-27	-0.564213497184047	0.115031979753613	4.90484036171972	BUD31	(Intercept)	50	12132	1.87006707546831e-06	2.53472587739162e-06	GTAATCCGCTGTGAACTGAC	NA	NA	NA	NA	nontargeting	Nontargeting
SABETI-NT-27	0.191633645405649	0.115265823127612	-1.66253656292802	BUD31	groupGroup2	50	12132	0.192810477196309	0.936140523657811	GTAATCCGCTGTGAACTGAC	NA	NA	NA	NA	nontargeting	Nontargeting
SABETI-NT-27	-0.863298201733646	0.116154032186701	7.43235672047975	BZW1	(Intercept)	53	14471	2.13359264860434e-13	4.89649603446685e-13	GTAATCCGCTGTGAACTGAC	NA	NA	NA	NA	nontargeting	Nontargeting
SABETI-NT-27	-0.0591686661256594	0.116354058477549	0.508522580989955	BZW1	groupGroup2	53	14471	0.777826185547916	0.993329755228951	GTAATCCGCTGTGAACTGAC	NA	NA	NA	NA	nontargeting	Nontargeting
SABETI-NT-27	0.600773860428945	0.192423261539191	-3.12214778828382	C11orf24	(Intercept)	25	6197	0.00359073575108662	0.00420053751242296	GTAATCCGCTGTGAACTGAC	NA	NA	NA	NA	nontargeting	Nontargeting
SABETI-NT-27	0.113026008025136	0.192796910473179	-0.586243875732954	C11orf24	groupGroup2	25	6197	0.884576718363518	0.996754295948852	GTAATCCGCTGTGAACTGAC	NA	NA	NA	NA	nontargeting	Nontargeting
SABETI-NT-27	0.949080554697132	0.225165602322427	-4.21503349049777	C11orf49	(Intercept)	19	4907	4.99482251761346e-05	6.31342225400399e-05	GTAATCCGCTGTGAACTGAC	NA	NA	NA	NA	nontargeting	Nontargeting
SABETI-NT-27	0.063136063237321	0.2255862796404	-0.279875457576429	C11orf49	groupGroup2	19	4907	0.44085388586233	0.97658585181395	GTAATCCGCTGTGAACTGAC	NA	NA	NA	NA	nontargeting	Nontargeting
SABETI-NT-27	1.72923911224665	0.323162793208648	-5.35098454582975	C11orf68	(Intercept)	10	2119	1.74953986166291e-07	2.50448697937353e-07	GTAATCCGCTGTGAACTGAC	NA	NA	NA	NA	nontargeting	Nontargeting
SABETI-NT-27	0.260503570481773	0.323884184404913	-0.804310871061543	C11orf68	groupGroup2	10	2119	0.842434921769072	0.99514715652407	GTAATCCGCTGTGAACTGAC	NA	NA	NA	NA	nontargeting	Nontargeting
SABETI-NT-27	1.35454566280537	0.268608851188098	-5.04281842096421	C11orf80	(Intercept)	15	3470	9.17449022851812e-07	1.26370683414725e-06	GTAATCCGCTGTGAACTGAC	NA	NA	NA	NA	nontargeting	Nontargeting
SABETI-NT-27	0.0849574276162083	0.269121757674667	-0.315683980181605	C11orf80	groupGroup2	15	3470	0.495515225320208	0.980293422152996	GTAATCCGCTGTGAACTGAC	NA	NA	NA	NA	nontargeting	Nontargeting
SABETI-NT-27	0.365934269351519	0.181865061154264	-2.01211968384142	C12orf57	(Intercept)	29	7779	0.088414644401405	0.0971641567400791	GTAATCCGCTGTGAACTGAC	NA	NA	NA	NA	nontargeting	Nontargeting
SABETI-NT-27	-0.0409390057634963	0.18217849320326	0.224719202819512	C12orf57	groupGroup2	29	7779	0.355604550076936	0.968035685843565	GTAATCCGCTGTGAACTGAC	NA	NA	NA	NA	nontargeting	Nontargeting
SABETI-NT-27	2.18122423598984	0.393456486042238	-5.54374959714271	C12orf76	(Intercept)	7	1876	5.9212428441347e-08	8.6935737659808e-08	GTAATCCGCTGTGAACTGAC	NA	NA	NA	NA	nontargeting	Nontargeting
SABETI-NT-27	-0.0509865114136944	0.394122264242901	0.129367244734672	C12orf76	groupGroup2	7	1876	0.205865870472356	0.940451884826949	GTAATCCGCTGTGAACTGAC	NA	NA	NA	NA	nontargeting	Nontargeting
SABETI-NT-27	0.630626823578657	0.189669103647894	-3.32487902061986	C14orf119	(Intercept)	25	6142	0.0017691381863286	0.00209643989343569	GTAATCCGCTGTGAACTGAC	NA	NA	NA	NA	nontargeting	Nontargeting
SABETI-NT-27	0.118631845940936	0.19004111638801	-0.624243049060624	C14orf119	groupGroup2	25	6142	0.93506404181448	0.998240306025681	GTAATCCGCTGTGAACTGAC	NA	NA	NA	NA	nontargeting	Nontargeting
SABETI-NT-27	2.7408400239252	0.511263353467358	-5.36091625839597	C14orf93	(Intercept)	4	1791	1.65601794264022e-07	2.37373584998503e-07	GTAATCCGCTGTGAACTGAC	NA	NA	NA	NA	nontargeting	Nontargeting
SABETI-NT-27	-0.556133390987638	0.511800309916767	1.0866218331874	C14orf93	groupGroup2	4	1791	0.554407943944402	0.983602619375831	GTAATCCGCTGTGAACTGAC	NA	NA	NA	NA	nontargeting	Nontargeting
SABETI-NT-27	2.04769284336528	0.374969349218597	-5.46096060286657	C15orf39	(Intercept)	8	1519	9.47130283100118e-08	1.37561613113526e-07	GTAATCCGCTGTGAACTGAC	NA	NA	NA	NA	nontargeting	Nontargeting
SABETI-NT-27	0.303882834682742	0.375844013174952	-0.80853445586557	C15orf39	groupGroup2	8	1519	0.837565958375046	0.994993021992832	GTAATCCGCTGTGAACTGAC	NA	NA	NA	NA	nontargeting	Nontargeting
SABETI-NT-27	1.35454566280531	0.262705670437653	-5.15613408933548	C16orf70	(Intercept)	15	3265	5.0420079626897e-07	7.03964449216155e-07	GTAATCCGCTGTGAACTGAC	NA	NA	NA	NA	nontargeting	Nontargeting
SABETI-NT-27	0.178843501168475	0.263254092129591	-0.679356965438685	C16orf70	groupGroup2	15	3265	0.993823420546564	0.99981660793696	GTAATCCGCTGTGAACTGAC	NA	NA	NA	NA	nontargeting	Nontargeting
SABETI-NT-27	0.571786323555643	0.19481554378451	-2.93501387234332	C16orf91	(Intercept)	24	6329	0.00667065552613842	0.00771687649190197	GTAATCCGCTGTGAACTGAC	NA	NA	NA	NA	nontargeting	Nontargeting
SABETI-NT-27	0.0804678658632331	0.195182803971687	-0.412269237995504	C16orf91	groupGroup2	24	6329	0.63971581332257	0.988498322373676	GTAATCCGCTGTGAACTGAC	NA	NA	NA	NA	nontargeting	Nontargeting
SABETI-NT-27	1.0360919316868	0.233479188155667	-4.4376200717128	C16orf95	(Intercept)	21	3424	1.8191796859782e-05	2.34556893676969e-05	GTAATCCGCTGTGAACTGAC	NA	NA	NA	NA	nontargeting	Nontargeting
SABETI-NT-27	0.420218277051155	0.234073336060581	-1.79524197041562	C16orf95	groupGroup2	21	3424	0.145230312335336	0.918882378672258	GTAATCCGCTGTGAACTGAC	NA	NA	NA	NA	nontargeting	Nontargeting
SABETI-NT-27	1.35454566280535	0.259354970052362	-5.22274804501289	C17orf75	(Intercept)	16	3218	3.52574360219466e-07	4.96382775168497e-07	GTAATCCGCTGTGAACTGAC	NA	NA	NA	NA	nontargeting	Nontargeting
SABETI-NT-27	0.203284089271326	0.259911144303266	-0.782129176554788	C17orf75	groupGroup2	16	3218	0.868277322957624	0.996183902269228	GTAATCCGCTGTGAACTGAC	NA	NA	NA	NA	nontargeting	Nontargeting
SABETI-NT-27	1.35454566280535	0.288613312228794	-4.69328892816819	C17orf99	(Intercept)	14	3570	5.3769472376683e-06	7.11544606605102e-06	GTAATCCGCTGTGAACTGAC	NA	NA	NA	NA	nontargeting	Nontargeting
SABETI-NT-27	-0.0286300233798961	0.289114311156582	0.0990266558073991	C17orf99	groupGroup2	14	3570	0.157765788307942	0.9239777009208	GTAATCCGCTGTGAACTGAC	NA	NA	NA	NA	nontargeting	Nontargeting
SABETI-NT-27	1.35454566280531	0.268805847510937	-5.0391227547615	C18orf25	(Intercept)	16	2659	9.3534093688191e-07	1.28778987865278e-06	GTAATCCGCTGTGAACTGAC	NA	NA	NA	NA	nontargeting	Nontargeting
SABETI-NT-27	0.395441790942022	0.269482297007934	-1.46741287027986	C18orf25	groupGroup2	16	2659	0.284527550920984	0.957454045850776	GTAATCCGCTGTGAACTGAC	NA	NA	NA	NA	nontargeting	Nontargeting
SABETI-NT-27	0.413562318340817	0.181493651764325	-2.2786599659025	C19orf25	(Intercept)	31	6940	0.0453745725955864	0.0505961017093975	GTAATCCGCTGTGAACTGAC	NA	NA	NA	NA	nontargeting	Nontargeting
SABETI-NT-27	0.110616690837691	0.18184336255023	-0.60830755264513	C19orf25	groupGroup2	31	6940	0.914032974459948	0.997903731220221	GTAATCCGCTGTGAACTGAC	NA	NA	NA	NA	nontargeting	Nontargeting
SABETI-NT-27	2.4579473360942e-15	0.148383912790968	-1.65647831349262e-14	C19orf48	(Intercept)	38	9594	2.59792187762287e-14	6.59753655473155e-14	GTAATCCGCTGTGAACTGAC	NA	NA	NA	NA	nontargeting	Nontargeting
SABETI-NT-27	0.0400707737512327	0.148654931650236	-0.269555629984168	C19orf48	groupGroup2	38	9594	0.424995721584514	0.975501334646931	GTAATCCGCTGTGAACTGAC	NA	NA	NA	NA	nontargeting	Nontargeting
SABETI-NT-27	-0.849599357375476	0.0996088492389776	8.52935621550201	C19orf53	(Intercept)	56	14218	2.94328766632692e-17	1.04592754406492e-16	GTAATCCGCTGTGAACTGAC	NA	NA	NA	NA	nontargeting	Nontargeting
SABETI-NT-27	0.108548531481309	0.0997995610285206	-1.08766542019447	C19orf53	groupGroup2	56	14218	0.5534856773712	0.983602619375831	GTAATCCGCTGTGAACTGAC	NA	NA	NA	NA	nontargeting	Nontargeting
SABETI-NT-27	1.41908418394287	0.286457052521397	-4.95391602843106	C19orf81	(Intercept)	14	3683	1.45469209115312e-06	1.98304794030082e-06	GTAATCCGCTGTGAACTGAC	NA	NA	NA	NA	nontargeting	Nontargeting
SABETI-NT-27	-0.0974714771462181	0.286926758351307	0.339708564325939	C19orf81	groupGroup2	14	3683	0.531847976956196	0.982625865429714	GTAATCCGCTGTGAACTGAC	NA	NA	NA	NA	nontargeting	Nontargeting
SABETI-NT-27	0.949080554697167	0.21802266969584	-4.35312784684829	C1GALT1	(Intercept)	23	5392	2.68417661272704e-05	3.43401367976752e-05	GTAATCCGCTGTGAACTGAC	NA	NA	NA	NA	nontargeting	Nontargeting
SABETI-NT-27	-0.024308495478833	0.218401180197377	0.111302033518613	C1GALT1	groupGroup2	23	5392	0.177246314175704	0.931296569853512	GTAATCCGCTGTGAACTGAC	NA	NA	NA	NA	nontargeting	Nontargeting
SABETI-NT-27	2.18122423598983	0.414678383469365	-5.26003843687446	C1S	(Intercept)	7	1393	2.8805058456066e-07	4.07477146126695e-07	GTAATCCGCTGTGAACTGAC	NA	NA	NA	NA	nontargeting	Nontargeting
SABETI-NT-27	0.22917372034077	0.415570961673303	-0.551467117476155	C1S	groupGroup2	7	1393	0.837372996055282	0.994967904940819	GTAATCCGCTGTGAACTGAC	NA	NA	NA	NA	nontargeting	Nontargeting
SABETI-NT-27	0.600773860428941	0.184165324487444	-3.26214428313784	C1orf109	(Intercept)	23	7003	0.00221145697872838	0.00260995786653088	GTAATCCGCTGTGAACTGAC	NA	NA	NA	NA	nontargeting	Nontargeting
SABETI-NT-27	-0.015480506057444	0.184487577593303	0.0839108316093253	C1orf109	groupGroup2	23	7003	0.13374534488731	0.913033091770952	GTAATCCGCTGTGAACTGAC	NA	NA	NA	NA	nontargeting	Nontargeting
SABETI-NT-27	0.276986783335021	0.186262168560131	-1.48708020247065	C1orf122	(Intercept)	24	6925	0.273987259288796	0.291328474895812	GTAATCCGCTGTGAACTGAC	NA	NA	NA	NA	nontargeting	Nontargeting
SABETI-NT-27	0.154434976691965	0.186626283696955	-0.827509253427229	C1orf122	groupGroup2	24	6925	0.81589695893562	0.994745136496563	GTAATCCGCTGTGAACTGAC	NA	NA	NA	NA	nontargeting	Nontargeting
SABETI-NT-27	0.438254930931166	0.171942234485696	-2.54884980552945	C1orf131	(Intercept)	29	7651	0.0216157671543634	0.0244582068386197	GTAATCCGCTGTGAACTGAC	NA	NA	NA	NA	nontargeting	Nontargeting
SABETI-NT-27	0.0133785307963496	0.172250627595519	-0.0776689814319007	C1orf131	groupGroup2	29	7651	0.123817262445104	0.908910934451386	GTAATCCGCTGTGAACTGAC	NA	NA	NA	NA	nontargeting	Nontargeting
SABETI-NT-27	1.13140211149111	0.235357984250141	-4.8071541532606	C1orf159	(Intercept)	15	4921	3.06187886739362e-06	4.10353716883193e-06	GTAATCCGCTGTGAACTGAC	NA	NA	NA	NA	nontargeting	Nontargeting
SABETI-NT-27	-0.0840716656706036	0.235745015639643	0.356621180059708	C1orf159	groupGroup2	15	4921	0.55724916133249	0.983801814132836	GTAATCCGCTGTGAACTGAC	NA	NA	NA	NA	nontargeting	Nontargeting
SABETI-NT-27	1.0360919316867	0.224479510835423	-4.61553006700156	C1orf174	(Intercept)	20	6777	7.8418653476783e-06	1.02939230651588e-05	GTAATCCGCTGTGAACTGAC	NA	NA	NA	NA	nontargeting	Nontargeting
SABETI-NT-27	-0.407841066822514	0.224757412189181	1.81458338948675	C1orf174	groupGroup2	20	6777	0.139175914098843	0.915497830036147	GTAATCCGCTGTGAACTGAC	NA	NA	NA	NA	nontargeting	Nontargeting
SABETI-NT-27	-0.190353728491216	0.128039975934611	1.48667419766174	C1orf43	(Intercept)	44	11408	0.274201761261764	0.291548152539077	GTAATCCGCTGTGAACTGAC	NA	NA	NA	NA	nontargeting	Nontargeting
SABETI-NT-27	-0.0117629709471324	0.128264885128726	0.0917084277222649	C1orf43	groupGroup2	44	11408	0.146140597481916	0.919210612117995	GTAATCCGCTGTGAACTGAC	NA	NA	NA	NA	nontargeting	Nontargeting
SABETI-NT-27	0.571786323555686	0.185050758832972	-3.08988910481467	C1orf52	(Intercept)	28	7172	0.00400462481143072	0.00467556000364596	GTAATCCGCTGTGAACTGAC	NA	NA	NA	NA	nontargeting	Nontargeting
SABETI-NT-27	-0.0393528368212338	0.18536837208129	0.21229531434832	C1orf52	groupGroup2	28	7172	0.3362466985369	0.965251687091218	GTAATCCGCTGTGAACTGAC	NA	NA	NA	NA	nontargeting	Nontargeting
SABETI-NT-27	1.35454566280545	0.271349062228602	-4.99189365786085	C21orf58	(Intercept)	11	4023	1.19580347039817e-06	1.63745359784928e-06	GTAATCCGCTGTGAACTGAC	NA	NA	NA	NA	nontargeting	Nontargeting
SABETI-NT-27	-0.108175045282041	0.271788427940909	0.398011961368568	C21orf58	groupGroup2	11	4023	0.618757262589354	0.987335090174895	GTAATCCGCTGTGAACTGAC	NA	NA	NA	NA	nontargeting	Nontargeting
SABETI-NT-27	-0.327212911208417	0.145854057955351	2.24342685966669	C22orf39	(Intercept)	42	9605	0.049738602891787	0.0553561871887698	GTAATCCGCTGTGAACTGAC	NA	NA	NA	NA	nontargeting	Nontargeting
SABETI-NT-27	0.236938422318836	0.146150478158739	-1.62119498549631	C22orf39	groupGroup2	42	9605	0.209951655745072	0.941712561525305	GTAATCCGCTGTGAACTGAC	NA	NA	NA	NA	nontargeting	Nontargeting
SABETI-NT-27	1.72923911224659	0.311966164346556	-5.54303418086592	C2CD2	(Intercept)	11	2926	5.94549607131e-08	8.72831420769417e-08	GTAATCCGCTGTGAACTGAC	NA	NA	NA	NA	nontargeting	Nontargeting
SABETI-NT-27	-0.0708106147585372	0.31248410816468	0.226605490994185	C2CD2	groupGroup2	11	2926	0.358538955669954	0.968369376885714	GTAATCCGCTGTGAACTGAC	NA	NA	NA	NA	nontargeting	Nontargeting
SABETI-NT-27	1.92990980770891	0.349662180957723	-5.51935528864718	C2CD2L	(Intercept)	9	1985	6.80491308422546e-08	9.95872601321101e-08	GTAATCCGCTGTGAACTGAC	NA	NA	NA	NA	nontargeting	Nontargeting
SABETI-NT-27	0.142286358977263	0.350368354669239	-0.406105052243052	C2CD2L	groupGroup2	9	1985	0.630669172563398	0.988105573039244	GTAATCCGCTGTGAACTGAC	NA	NA	NA	NA	nontargeting	Nontargeting
SABETI-NT-27	1.35454566280526	0.275868005125953	-4.91012236880032	C2CD3	(Intercept)	12	4591	1.82039153348645e-06	2.46895279394548e-06	GTAATCCGCTGTGAACTGAC	NA	NA	NA	NA	nontargeting	Nontargeting
SABETI-NT-27	-0.304273557729976	0.276251901339734	1.10143516209063	C2CD3	groupGroup2	12	4591	0.541414618109316	0.983021386819087	GTAATCCGCTGTGAACTGAC	NA	NA	NA	NA	nontargeting	Nontargeting
SABETI-NT-27	2.74084002392521	0.530369429407447	-5.16779412981514	C2orf27A	(Intercept)	4	1233	4.73746027882716e-07	6.62326310135691e-07	GTAATCCGCTGTGAACTGAC	NA	NA	NA	NA	nontargeting	Nontargeting
SABETI-NT-27	-0.199821885177547	0.531158695814742	0.37619996952331	C2orf27A	groupGroup2	4	1233	0.586463523858748	0.985429560907157	GTAATCCGCTGTGAACTGAC	NA	NA	NA	NA	nontargeting	Nontargeting
SABETI-NT-27	2.33537491581701	0.439414643201657	-5.31474076239479	C2orf42	(Intercept)	6	1012	2.13618550515434e-07	3.04322355420135e-07	GTAATCCGCTGTGAACTGAC	NA	NA	NA	NA	nontargeting	Nontargeting
SABETI-NT-27	0.433156773915954	0.440558080370505	-0.983200157290666	C2orf42	groupGroup2	6	1012	0.651017874805296	0.988806772730192	GTAATCCGCTGTGAACTGAC	NA	NA	NA	NA	nontargeting	Nontargeting
SABETI-NT-27	0.794929874869902	0.203599832368133	-3.90437391634278	C2orf49	(Intercept)	24	4715	0.000188939253468589	0.000233088089845307	GTAATCCGCTGTGAACTGAC	NA	NA	NA	NA	nontargeting	Nontargeting
SABETI-NT-27	0.298314653079808	0.204068900373226	-1.46183300117859	C2orf49	groupGroup2	24	4715	0.287573956689288	0.957646846965117	GTAATCCGCTGTGAACTGAC	NA	NA	NA	NA	nontargeting	Nontargeting
SABETI-NT-27	1.35454566280532	0.267074107834273	-5.07179701465429	C2orf68	(Intercept)	13	2575	7.88153215507106e-07	1.08926484207555e-06	GTAATCCGCTGTGAACTGAC	NA	NA	NA	NA	nontargeting	Nontargeting
SABETI-NT-27	0.435783395651006	0.267774108765781	-1.62742917027942	C2orf68	groupGroup2	13	2575	0.207291960783874	0.940872995355214	GTAATCCGCTGTGAACTGAC	NA	NA	NA	NA	nontargeting	Nontargeting
SABETI-NT-27	1.92990980770889	0.347288907239897	-5.55707299449032	C2orf69	(Intercept)	9	1912	5.4867211220947e-08	8.0697062011226e-08	GTAATCCGCTGTGAACTGAC	NA	NA	NA	NA	nontargeting	Nontargeting
SABETI-NT-27	0.188351725820539	0.348022261849453	-0.541205970042272	C2orf69	groupGroup2	9	1912	0.823268753960792	0.994813391843405	GTAATCCGCTGTGAACTGAC	NA	NA	NA	NA	nontargeting	Nontargeting
SABETI-NT-27	1.29392104098884	0.263406147799892	-4.91226591253223	C4orf33	(Intercept)	15	2403	1.80059677306615e-06	2.44272592615235e-06	GTAATCCGCTGTGAACTGAC	NA	NA	NA	NA	nontargeting	Nontargeting
SABETI-NT-27	0.563809409154747	0.264172777038751	-2.13424492665284	C4orf33	groupGroup2	15	2403	0.0656454737071384	0.860437069397222	GTAATCCGCTGTGAACTGAC	NA	NA	NA	NA	nontargeting	Nontargeting
SABETI-NT-27	-0.66035735773694	0.157951788722118	4.18075264027997	C4orf48	(Intercept)	43	9891	5.81091593894082e-05	7.32472800659744e-05	GTAATCCGCTGTGAACTGAC	NA	NA	NA	NA	nontargeting	Nontargeting
SABETI-NT-27	0.24145116157806	0.158257428213697	-1.52568611978217	C4orf48	groupGroup2	43	9891	0.254176105832524	0.952075139219009	GTAATCCGCTGTGAACTGAC	NA	NA	NA	NA	nontargeting	Nontargeting
SABETI-NT-27	0.831297519040742	0.205829534252983	-4.03876694400427	C6orf120	(Intercept)	23	4749	0.00010746583877963	0.000133932694030712	GTAATCCGCTGTGAACTGAC	NA	NA	NA	NA	nontargeting	Nontargeting
SABETI-NT-27	0.256664556478863	0.206287824298395	-1.24420603761664	C6orf120	groupGroup2	23	4749	0.42684748447275	0.975639112349438	GTAATCCGCTGTGAACTGAC	NA	NA	NA	NA	nontargeting	Nontargeting
SABETI-NT-27	2.04769284336533	0.379976345064143	-5.38900084166993	C6orf52	(Intercept)	8	1357	1.41700948315776e-07	2.03862430137843e-07	GTAATCCGCTGTGAACTGAC	NA	NA	NA	NA	nontargeting	Nontargeting
SABETI-NT-27	0.417091262638827	0.38095174081549	-1.09486640419591	C6orf52	groupGroup2	8	1357	0.547150338664522	0.983374632418454	GTAATCCGCTGTGAACTGAC	NA	NA	NA	NA	nontargeting	Nontargeting
SABETI-NT-27	1.72923911224667	0.318968669591773	-5.42134471846345	C7orf26	(Intercept)	10	1983	1.18304733689093e-07	1.70940974578825e-07	GTAATCCGCTGTGAACTGAC	NA	NA	NA	NA	nontargeting	Nontargeting
SABETI-NT-27	0.344777719484974	0.319742155341	-1.07829922869342	C7orf26	groupGroup2	10	1983	0.56180048235762	0.983801814132836	GTAATCCGCTGTGAACTGAC	NA	NA	NA	NA	nontargeting	Nontargeting
SABETI-NT-27	0.156842471492965	0.157350971898474	-0.996768368193893	C7orf50	(Intercept)	32	8442	0.637753910890522	0.655169157340803	GTAATCCGCTGTGAACTGAC	NA	NA	NA	NA	nontargeting	Nontargeting
SABETI-NT-27	0.112214623909342	0.157655247360479	-0.711772210491437	C7orf50	groupGroup2	32	8442	0.953211687388774	0.99872403949165	GTAATCCGCTGTGAACTGAC	NA	NA	NA	NA	nontargeting	Nontargeting
SABETI-NT-27	0.255933374137195	0.161168105265907	-1.58799021503006	C8orf33	(Intercept)	38	7543	0.224577103550952	0.240369219353097	GTAATCCGCTGTGAACTGAC	NA	NA	NA	NA	nontargeting	Nontargeting
SABETI-NT-27	0.206006661059269	0.161506307793363	-1.2755332214197	C8orf33	groupGroup2	38	7543	0.404241146437754	0.972485788363403	GTAATCCGCTGTGAACTGAC	NA	NA	NA	NA	nontargeting	Nontargeting
SABETI-NT-27	1.23676262714889	0.245028182118009	-5.04743012194921	C8orf76	(Intercept)	17	4957	8.95584937241988e-07	1.23424429197451e-06	GTAATCCGCTGTGAACTGAC	NA	NA	NA	NA	nontargeting	Nontargeting
SABETI-NT-27	-0.192527906814976	0.245392351909175	0.784571749351971	C8orf76	groupGroup2	17	4957	0.86540939825858	0.996116268379938	GTAATCCGCTGTGAACTGAC	NA	NA	NA	NA	nontargeting	Nontargeting
SABETI-NT-27	1.08261194732164	0.243285907107423	-4.44995750141669	C8orf82	(Intercept)	17	3814	1.71774566934173e-05	2.21752441878049e-05	GTAATCCGCTGTGAACTGAC	NA	NA	NA	NA	nontargeting	Nontargeting
SABETI-NT-27	0.222182906995541	0.243803621940397	-0.911319139671594	C8orf82	groupGroup2	17	3814	0.72425448931661	0.992000715965968	GTAATCCGCTGTGAACTGAC	NA	NA	NA	NA	nontargeting	Nontargeting
SABETI-NT-27	2.04769284336532	0.388787663635447	-5.2668668141831	C9orf116	(Intercept)	8	996	2.77543617602628e-07	3.92979616038237e-07	GTAATCCGCTGTGAACTGAC	NA	NA	NA	NA	nontargeting	Nontargeting
SABETI-NT-27	0.739255573153885	0.390100073775805	-1.89504084425973	C9orf116	groupGroup2	8	996	0.1161739814514	0.904218186743823	GTAATCCGCTGTGAACTGAC	NA	NA	NA	NA	nontargeting	Nontargeting
SABETI-NT-27	1.92990980770886	0.360217837619125	-5.35761865782294	C9orf147	(Intercept)	9	2493	1.68651973050586e-07	2.41640330709877e-07	GTAATCCGCTGTGAACTGAC	NA	NA	NA	NA	nontargeting	Nontargeting
SABETI-NT-27	-0.150498633205618	0.36078027992888	0.417147614706893	C9orf147	groupGroup2	9	2493	0.646859121440028	0.988707791143698	GTAATCCGCTGTGAACTGAC	NA	NA	NA	NA	nontargeting	Nontargeting
SABETI-NT-27	1.8245492920511	0.338565771342975	-5.38905420005613	CA11	(Intercept)	10	1897	1.41658888670505e-07	2.03803364377732e-07	GTAATCCGCTGTGAACTGAC	NA	NA	NA	NA	nontargeting	Nontargeting
SABETI-NT-27	0.284233497523795	0.339338185420633	-0.83761129674065	CA11	groupGroup2	10	1897	0.804498092340332	0.994451960010027	GTAATCCGCTGTGAACTGAC	NA	NA	NA	NA	nontargeting	Nontargeting
SABETI-NT-27	0.794929874869888	0.205566102670188	-3.86702799996788	CABIN1	(Intercept)	22	6311	0.000220339565694904	0.000271059487512224	GTAATCCGCTGTGAACTGAC	NA	NA	NA	NA	nontargeting	Nontargeting
SABETI-NT-27	-0.0940229197786674	0.205903028707342	0.456636895381979	CABIN1	groupGroup2	22	6311	0.70413588932181	0.991114188132546	GTAATCCGCTGTGAACTGAC	NA	NA	NA	NA	nontargeting	Nontargeting
SABETI-NT-27	2.51769647261096	0.495239404566742	-5.08379674435146	CABLES2	(Intercept)	5	591	7.3992768172307e-07	1.02397978405773e-06	GTAATCCGCTGTGAACTGAC	NA	NA	NA	NA	nontargeting	Nontargeting
SABETI-NT-27	0.801368290483111	0.49699600070197	-1.61242402222802	CABLES2	groupGroup2	5	591	0.213739401872484	0.942885201411494	GTAATCCGCTGTGAACTGAC	NA	NA	NA	NA	nontargeting	Nontargeting
SABETI-NT-27	1.7292391122468	0.322610472505225	-5.36014562335322	CACTIN	(Intercept)	9	1882	1.66309788529411e-07	2.3836275182731e-07	GTAATCCGCTGTGAACTGAC	NA	NA	NA	NA	nontargeting	Nontargeting
SABETI-NT-27	0.393317345565517	0.323423104297739	-1.21610775587459	CACTIN	groupGroup2	9	1882	0.447887752842304	0.97706050503715	GTAATCCGCTGTGAACTGAC	NA	NA	NA	NA	nontargeting	Nontargeting
SABETI-NT-27	0.991640169115888	0.219208528292468	-4.52372987876111	CACUL1	(Intercept)	23	4142	1.21518520205176e-05	1.57996398381918e-05	GTAATCCGCTGTGAACTGAC	NA	NA	NA	NA	nontargeting	Nontargeting
SABETI-NT-27	0.272814123840796	0.219707474385087	-1.24171526073177	CACUL1	groupGroup2	23	4142	0.428683274726614	0.97565529779241	GTAATCCGCTGTGAACTGAC	NA	NA	NA	NA	nontargeting	Nontargeting
SABETI-NT-27	-1.51831251259815	0.0752362604341218	20.1805951523548	CACYBP	(Intercept)	61	17006	2.89980002385198e-90	7.4434037864051e-89	GTAATCCGCTGTGAACTGAC	NA	NA	NA	NA	nontargeting	Nontargeting
SABETI-NT-27	-0.0166042083586584	0.0753683145230448	0.220307545202984	CACYBP	groupGroup2	61	17006	0.348736711412076	0.966780093642419	GTAATCCGCTGTGAACTGAC	NA	NA	NA	NA	nontargeting	Nontargeting
SABETI-NT-27	0.11980119981263	0.163189168124798	-0.734124704410605	CAD	(Intercept)	36	8809	0.925745476507416	0.930758981514087	GTAATCCGCTGTGAACTGAC	NA	NA	NA	NA	nontargeting	Nontargeting
SABETI-NT-27	0.0276916658077601	0.163484111698189	-0.169384446721539	CAD	groupGroup2	36	8809	0.269011487087484	0.954738531062813	GTAATCCGCTGTGAACTGAC	NA	NA	NA	NA	nontargeting	Nontargeting
SABETI-NT-27	-1.41019988197345	0.0787739739765021	17.9018502023792	CALM2	(Intercept)	60	16694	2.28137115133266e-71	5.13453339941858e-70	GTAATCCGCTGTGAACTGAC	NA	NA	NA	NA	nontargeting	Nontargeting
SABETI-NT-27	0.0404021389224458	0.0789173231538576	-0.511955262898079	CALM2	groupGroup2	60	16694	0.782635360006232	0.993479527860273	GTAATCCGCTGTGAACTGAC	NA	NA	NA	NA	nontargeting	Nontargeting
SABETI-NT-27	-0.176930708159074	0.133574845507487	1.32458104283682	CALM3	(Intercept)	39	11065	0.370620293852464	0.389854449619172	GTAATCCGCTGTGAACTGAC	NA	NA	NA	NA	nontargeting	Nontargeting
SABETI-NT-27	-0.0101509490166986	0.133809917546414	0.0758609616000812	CALM3	groupGroup2	39	11065	0.120940569092928	0.906726462394405	GTAATCCGCTGTGAACTGAC	NA	NA	NA	NA	nontargeting	Nontargeting
SABETI-NT-27	-1.485993721343	0.077476408933557	19.1799509269637	CALR	(Intercept)	60	17122	1.08863427497804e-81	2.64240932671584e-80	GTAATCCGCTGTGAACTGAC	NA	NA	NA	NA	nontargeting	Nontargeting
SABETI-NT-27	-0.102803193565865	0.0776056515008149	1.3246869471199	CALR	groupGroup2	60	17122	0.370550008465228	0.969488857740932	GTAATCCGCTGTGAACTGAC	NA	NA	NA	NA	nontargeting	Nontargeting
SABETI-NT-27	-0.984853403311442	0.116647223372611	8.44300768450771	CALU	(Intercept)	56	15239	6.18549523650034e-17	2.12182809769701e-16	GTAATCCGCTGTGAACTGAC	NA	NA	NA	NA	nontargeting	Nontargeting
SABETI-NT-27	-0.154065430708841	0.116841020188534	1.31859025588994	CALU	groupGroup2	56	15239	0.374612266115664	0.969609345226939	GTAATCCGCTGTGAACTGAC	NA	NA	NA	NA	nontargeting	Nontargeting
SABETI-NT-27	1.29392104098891	0.267367205628793	-4.83949046011784	CAMSAP1	(Intercept)	12	4412	2.60344878842912e-06	3.50215619045293e-06	GTAATCCGCTGTGAACTGAC	NA	NA	NA	NA	nontargeting	Nontargeting
SABETI-NT-27	-0.178564712170408	0.2677776010089	0.666839614283024	CAMSAP1	groupGroup2	12	4412	0.990250828156156	0.999611255462896	GTAATCCGCTGTGAACTGAC	NA	NA	NA	NA	nontargeting	Nontargeting
SABETI-NT-27	2.517696472611	0.478210825448849	-5.26482534193551	CAMSAP2	(Intercept)	5	2081	2.80645393464228e-07	3.97268246565583e-07	GTAATCCGCTGTGAACTGAC	NA	NA	NA	NA	nontargeting	Nontargeting
SABETI-NT-27	-0.565756154529096	0.478738605094967	1.18176422061652	CAMSAP2	groupGroup2	5	2081	0.474598536611198	0.978636327936929	GTAATCCGCTGTGAACTGAC	NA	NA	NA	NA	nontargeting	Nontargeting
SABETI-NT-27	1.72923911224673	0.327648126769521	-5.27773233223193	CAND2	(Intercept)	10	3076	2.61584646879444e-07	3.7088753245667e-07	GTAATCCGCTGTGAACTGAC	NA	NA	NA	NA	nontargeting	Nontargeting
SABETI-NT-27	-0.188393189353946	0.328144753729527	0.574116109469263	CAND2	groupGroup2	10	3076	0.86822153443864	0.996183902269228	GTAATCCGCTGTGAACTGAC	NA	NA	NA	NA	nontargeting	Nontargeting
SABETI-NT-27	0.869037847023584	0.214461257355457	-4.05219039438534	CANT1	(Intercept)	22	3022	0.000101480692122419	0.000126610541097895	GTAATCCGCTGTGAACTGAC	NA	NA	NA	NA	nontargeting	Nontargeting
SABETI-NT-27	0.745854363416285	0.215193452806238	-3.46597144889839	CANT1	groupGroup2	22	3022	0.00105663875877666	0.350707734944427	GTAATCCGCTGTGAACTGAC	NA	NA	NA	NA	nontargeting	Nontargeting
SABETI-NT-27	-1.85175137985603	0.0813786833651626	22.7547473525327	CANX	(Intercept)	62	17234	2.57563730794144e-114	7.55020246548095e-113	GTAATCCGCTGTGAACTGAC	NA	NA	NA	NA	nontargeting	Nontargeting
SABETI-NT-27	0.0294024511053906	0.0815246455467335	-0.360657208727584	CANX	groupGroup2	62	17234	0.563288565782628	0.983801814132836	GTAATCCGCTGTGAACTGAC	NA	NA	NA	NA	nontargeting	Nontargeting
SABETI-NT-27	-0.748062938156076	0.116151784477341	6.44039126494874	CAP1	(Intercept)	44	13966	2.38331804428786e-10	4.14157549195839e-10	GTAATCCGCTGTGAACTGAC	NA	NA	NA	NA	nontargeting	Nontargeting
SABETI-NT-27	-0.00308843518983245	0.116357409670754	0.0265426602274105	CAP1	groupGroup2	44	13966	0.042350984735904	0.822242003516617	GTAATCCGCTGTGAACTGAC	NA	NA	NA	NA	nontargeting	Nontargeting
SABETI-NT-27	1.3545456628053	0.283708394977617	-4.77442926182062	CAPG	(Intercept)	13	3233	3.60435227273526e-06	4.81236099291324e-06	GTAATCCGCTGTGAACTGAC	NA	NA	NA	NA	nontargeting	Nontargeting
SABETI-NT-27	0.114868949060745	0.28425903461022	-0.404099553839175	CAPG	groupGroup2	13	3233	0.627720973903082	0.987868419053223	GTAATCCGCTGTGAACTGAC	NA	NA	NA	NA	nontargeting	Nontargeting
SABETI-NT-27	0.17589066646363	0.154853754642239	-1.13585018890884	CAPN1	(Intercept)	34	8613	0.51203853605439	0.531460075682253	GTAATCCGCTGTGAACTGAC	NA	NA	NA	NA	nontargeting	Nontargeting
SABETI-NT-27	0.0975220981859912	0.155150911401632	-0.628562844426612	CAPN1	groupGroup2	34	8613	0.940729416664638	0.998380591111859	GTAATCCGCTGTGAACTGAC	NA	NA	NA	NA	nontargeting	Nontargeting
SABETI-NT-27	1.13140211149109	0.243637542621848	-4.64379216485181	CAPN15	(Intercept)	17	3129	6.8414336257662e-06	9.00666319804609e-06	GTAATCCGCTGTGAACTGAC	NA	NA	NA	NA	nontargeting	Nontargeting
SABETI-NT-27	0.429422877678507	0.244264568858667	-1.75802360401673	CAPN15	groupGroup2	17	3129	0.157486986347519	0.9239777009208	GTAATCCGCTGTGAACTGAC	NA	NA	NA	NA	nontargeting	Nontargeting
SABETI-NT-27	0.831297519040745	0.205717876798249	-4.04095906480704	CAPN2	(Intercept)	22	6810	0.000106466101639501	0.000132708130895681	GTAATCCGCTGTGAACTGAC	NA	NA	NA	NA	nontargeting	Nontargeting
SABETI-NT-27	-0.223757925006271	0.206018731883592	1.0861047583416	CAPN2	groupGroup2	22	6810	0.554865294811586	0.983637311144596	GTAATCCGCTGTGAACTGAC	NA	NA	NA	NA	nontargeting	Nontargeting
SABETI-NT-27	-0.626455806061271	0.101999388970511	6.14176038096058	CAPRIN1	(Intercept)	51	14487	1.63223816359144e-09	2.64704832508044e-09	GTAATCCGCTGTGAACTGAC	NA	NA	NA	NA	nontargeting	Nontargeting
SABETI-NT-27	-0.0732543884969125	0.102169697042195	0.716987429909467	CAPRIN1	groupGroup2	51	14487	0.94676370566231	0.998468877365022	GTAATCCGCTGTGAACTGAC	NA	NA	NA	NA	nontargeting	Nontargeting
SABETI-NT-27	-0.526825965112432	0.106625741337316	4.94088911837707	CAPZB	(Intercept)	47	13448	1.55534252778912e-06	2.11703832663211e-06	GTAATCCGCTGTGAACTGAC	NA	NA	NA	NA	nontargeting	Nontargeting
SABETI-NT-27	0.0156683037200938	0.106817331242116	-0.14668316028772	CAPZB	groupGroup2	47	13448	0.233235778072722	0.947920727550944	GTAATCCGCTGTGAACTGAC	NA	NA	NA	NA	nontargeting	Nontargeting
SABETI-NT-27	2.74084002392504	0.558310971910268	-4.90916382056262	CARD10	(Intercept)	4	243	1.82931098290505e-06	2.48078892869036e-06	GTAATCCGCTGTGAACTGAC	NA	NA	NA	NA	nontargeting	Nontargeting
SABETI-NT-27	1.49768504580441	0.562048456281135	-2.66469025769421	CARD10	groupGroup2	4	243	0.0154118525580983	0.711237897194155	GTAATCCGCTGTGAACTGAC	NA	NA	NA	NA	nontargeting	Nontargeting
SABETI-NT-27	1.82454929205101	0.361234735764798	-5.05086889882868	CARD11	(Intercept)	9	1736	8.79609714950542e-07	1.21270255571534e-06	GTAATCCGCTGTGAACTGAC	NA	NA	NA	NA	nontargeting	Nontargeting
SABETI-NT-27	0.331068028022159	0.362067797220029	-0.914381313566444	CARD11	groupGroup2	9	1736	0.721033034443214	0.991764351599274	GTAATCCGCTGTGAACTGAC	NA	NA	NA	NA	nontargeting	Nontargeting
SABETI-NT-27	1.56218502758355	0.297367794652938	-5.25337664560077	CARD8	(Intercept)	13	2779	2.9867141230543e-07	4.22151264156521e-07	GTAATCCGCTGTGAACTGAC	NA	NA	NA	NA	nontargeting	Nontargeting
SABETI-NT-27	0.127080900427508	0.297957250956941	-0.426507158390561	CARD8	groupGroup2	13	2779	0.660523333996762	0.989406002995323	GTAATCCGCTGTGAACTGAC	NA	NA	NA	NA	nontargeting	Nontargeting
SABETI-NT-27	1.72923911224678	0.323836214614701	-5.33985710740914	CARD8-AS1	(Intercept)	10	1601	1.86039738588672e-07	2.65903610552392e-07	GTAATCCGCTGTGAACTGAC	NA	NA	NA	NA	nontargeting	Nontargeting
SABETI-NT-27	0.568490909094203	0.324791093961738	-1.75032788664203	CARD8-AS1	groupGroup2	10	1601	0.160123503194427	0.924795814804485	GTAATCCGCTGTGAACTGAC	NA	NA	NA	NA	nontargeting	Nontargeting
SABETI-NT-27	1.56218502758348	0.309881469822896	-5.04123408371693	CARD9	(Intercept)	13	1970	9.25078510969006e-07	1.27397803272827e-06	GTAATCCGCTGTGAACTGAC	NA	NA	NA	NA	nontargeting	Nontargeting
SABETI-NT-27	0.487083634458965	0.310706913675187	-1.56766268473885	CARD9	groupGroup2	13	1970	0.233919749074186	0.948233140966449	GTAATCCGCTGTGAACTGAC	NA	NA	NA	NA	nontargeting	Nontargeting
SABETI-NT-27	1.48807705542983	0.290948535491775	-5.11457138945419	CASP8	(Intercept)	13	3789	6.28908297778756e-07	8.73726314440679e-07	GTAATCCGCTGTGAACTGAC	NA	NA	NA	NA	nontargeting	Nontargeting
SABETI-NT-27	-0.185812246738024	0.29139073455321	0.637673833462587	CASP8	groupGroup2	13	3789	0.952627955568102	0.998704860581137	GTAATCCGCTGTGAACTGAC	NA	NA	NA	NA	nontargeting	Nontargeting
SABETI-NT-27	1.35454566280534	0.264441739793628	-5.12228388703856	CASP9	(Intercept)	15	2411	6.0371393753827e-07	8.39495876342008e-07	GTAATCCGCTGTGAACTGAC	NA	NA	NA	NA	nontargeting	Nontargeting
SABETI-NT-27	0.515368803670982	0.265192908919327	-1.94337324391943	CASP9	groupGroup2	15	2411	0.103942155280489	0.8958232524291	GTAATCCGCTGTGAACTGAC	NA	NA	NA	NA	nontargeting	Nontargeting
SABETI-NT-27	-0.361501984687047	0.12556921900342	2.87890605321994	CAST	(Intercept)	43	11052	0.00798114382481152	0.00920230876068456	GTAATCCGCTGTGAACTGAC	NA	NA	NA	NA	nontargeting	Nontargeting
SABETI-NT-27	0.185018603062896	0.125824122746641	-1.47045414682087	CAST	groupGroup2	43	11052	0.282877591342178	0.957454045850776	GTAATCCGCTGTGAACTGAC	NA	NA	NA	NA	nontargeting	Nontargeting
SABETI-NT-27	2.74084002392512	0.526440886089858	-5.20635857956004	CASTOR2	(Intercept)	4	1092	3.851646753559e-07	5.41114667968588e-07	GTAATCCGCTGTGAACTGAC	NA	NA	NA	NA	nontargeting	Nontargeting
SABETI-NT-27	-0.0571122887821175	0.527327768444018	0.108305103959608	CASTOR2	groupGroup2	4	1092	0.17249265188014	0.929512289832781	GTAATCCGCTGTGAACTGAC	NA	NA	NA	NA	nontargeting	Nontargeting
SABETI-NT-27	2.74084002392519	0.528051686351647	-5.19047679378109	CASTOR3	(Intercept)	4	896	4.19512529514096e-07	5.88206245722898e-07	GTAATCCGCTGTGAACTGAC	NA	NA	NA	NA	nontargeting	Nontargeting
SABETI-NT-27	0.157060721517618	0.529130778532916	-0.296827793599702	CASTOR3	groupGroup2	4	896	0.466804029951516	0.9783831051153	GTAATCCGCTGTGAACTGAC	NA	NA	NA	NA	nontargeting	Nontargeting
SABETI-NT-27	-0.303682413798191	0.127071300469887	2.3898583919046	CAT	(Intercept)	42	11021	0.0337097402560536	0.0378124039459559	GTAATCCGCTGTGAACTGAC	NA	NA	NA	NA	nontargeting	Nontargeting
SABETI-NT-27	0.147464427310162	0.127323022149276	-1.15819138456572	CAT	groupGroup2	42	11021	0.493571886790196	0.980236288231959	GTAATCCGCTGTGAACTGAC	NA	NA	NA	NA	nontargeting	Nontargeting
SABETI-NT-27	2.04769284336523	0.373726884239357	-5.47911571181955	CATSPER2	(Intercept)	8	1506	8.54913520489174e-08	1.24458355230401e-07	GTAATCCGCTGTGAACTGAC	NA	NA	NA	NA	nontargeting	Nontargeting
SABETI-NT-27	0.318419735131857	0.374611794172752	-0.849999226092221	CATSPER2	groupGroup2	8	1506	0.790651033029716	0.99373273279367	GTAATCCGCTGTGAACTGAC	NA	NA	NA	NA	nontargeting	Nontargeting
SABETI-NT-27	-0.216671036808613	0.142011941916866	1.52572406154021	CAVIN1	(Intercept)	38	10094	0.254157199061428	0.27090645915407	GTAATCCGCTGTGAACTGAC	NA	NA	NA	NA	nontargeting	Nontargeting
SABETI-NT-27	0.13358950151584	0.142286943442861	-0.93887392815832	CAVIN1	groupGroup2	38	10094	0.695590953142104	0.99084125498841	GTAATCCGCTGTGAACTGAC	NA	NA	NA	NA	nontargeting	Nontargeting
SABETI-NT-27	0.949080554697138	0.222951272564186	-4.25689678189168	CBFA2T2	(Intercept)	20	4517	4.14567990750486e-05	5.25933810652531e-05	GTAATCCGCTGTGAACTGAC	NA	NA	NA	NA	nontargeting	Nontargeting
SABETI-NT-27	0.18212117606992	0.223412792882546	-0.815177921193019	CBFA2T2	groupGroup2	20	4517	0.829940948026994	0.994869759897653	GTAATCCGCTGTGAACTGAC	NA	NA	NA	NA	nontargeting	Nontargeting
SABETI-NT-27	0.342944751126809	0.176762751958342	-1.94014150225287	CBFA2T3	(Intercept)	29	7433	0.104724990849054	0.114595286971577	GTAATCCGCTGTGAACTGAC	NA	NA	NA	NA	nontargeting	Nontargeting
SABETI-NT-27	0.0830269250862228	0.177095945081107	-0.46882454055172	CBFA2T3	groupGroup2	29	7433	0.721609885671278	0.991857830902092	GTAATCCGCTGTGAACTGAC	NA	NA	NA	NA	nontargeting	Nontargeting
SABETI-NT-27	0.693147180559965	0.195294504616813	-3.54924057858149	CBFB	(Intercept)	21	6173	0.000772687867639422	0.00092926080928511	GTAATCCGCTGTGAACTGAC	NA	NA	NA	NA	nontargeting	Nontargeting
SABETI-NT-27	0.0481490871380864	0.195655276886946	-0.246091431338743	CBFB	groupGroup2	21	6173	0.3887770880915	0.970826533883949	GTAATCCGCTGTGAACTGAC	NA	NA	NA	NA	nontargeting	Nontargeting
SABETI-NT-27	0.908258560176902	0.22030126521888	-4.12280228746986	CBL	(Intercept)	19	5213	7.48581888388108e-05	9.39196787887119e-05	GTAATCCGCTGTGAACTGAC	NA	NA	NA	NA	nontargeting	Nontargeting
SABETI-NT-27	0.0304692423321844	0.220701901758534	-0.138056093261581	CBL	groupGroup2	19	5213	0.219607828169476	0.944468234082902	GTAATCCGCTGTGAACTGAC	NA	NA	NA	NA	nontargeting	Nontargeting
SABETI-NT-27	2.04769284336523	0.368371918406329	-5.5587647729069	CBS	(Intercept)	7	1916	5.43381128538636e-08	7.99375613059405e-08	GTAATCCGCTGTGAACTGAC	NA	NA	NA	NA	nontargeting	Nontargeting
SABETI-NT-27	0.0662921333969198	0.369066397304487	-0.179621157279804	CBS	groupGroup2	7	1916	0.285100012556802	0.957454045850776	GTAATCCGCTGTGAACTGAC	NA	NA	NA	NA	nontargeting	Nontargeting
SABETI-NT-27	1.7292391122467	0.313945357816641	-5.50808944675226	CBWD2	(Intercept)	9	4985	7.25498175846974e-08	1.06017482875634e-07	GTAATCCGCTGTGAACTGAC	NA	NA	NA	NA	nontargeting	Nontargeting
SABETI-NT-27	-0.721581175475828	0.31423827301527	2.29628672711285	CBWD2	groupGroup2	9	4985	0.0433189850125408	0.823566718350863	GTAATCCGCTGTGAACTGAC	NA	NA	NA	NA	nontargeting	Nontargeting
SABETI-NT-27	2.33537491581695	0.421686089273305	-5.53818343839968	CBX2	(Intercept)	5	1768	6.11250119227598e-08	8.9677139189037e-08	GTAATCCGCTGTGAACTGAC	NA	NA	NA	NA	nontargeting	Nontargeting
SABETI-NT-27	-0.135800026412558	0.422344974726985	0.321538160837221	CBX2	groupGroup2	5	1768	0.504394803785624	0.980808351308639	GTAATCCGCTGTGAACTGAC	NA	NA	NA	NA	nontargeting	Nontargeting
SABETI-NT-27	2.51769647261098	0.466514718284173	-5.39682109467197	CBX4	(Intercept)	5	1228	1.35663928402262e-07	1.95380671741557e-07	GTAATCCGCTGTGAACTGAC	NA	NA	NA	NA	nontargeting	Nontargeting
SABETI-NT-27	0.0610899462096225	0.46738988685784	-0.130704467356615	CBX4	groupGroup2	5	1228	0.207981803547636	0.941146535139787	GTAATCCGCTGTGAACTGAC	NA	NA	NA	NA	nontargeting	Nontargeting
SABETI-NT-27	1.82454929205107	0.328901916926253	-5.54739634570197	CBX6	(Intercept)	9	2136	5.7990990204767e-08	8.51833986324133e-08	GTAATCCGCTGTGAACTGAC	NA	NA	NA	NA	nontargeting	Nontargeting
SABETI-NT-27	0.178684320418387	0.329590572219321	-0.542140265770357	CBX6	groupGroup2	9	2136	0.824556236321928	0.994813391843405	GTAATCCGCTGTGAACTGAC	NA	NA	NA	NA	nontargeting	Nontargeting
SABETI-NT-27	2.0476928433652	0.38157538489198	-5.36641755323101	CBY1	(Intercept)	7	1251	1.6063177580943e-07	2.30416765863695e-07	GTAATCCGCTGTGAACTGAC	NA	NA	NA	NA	nontargeting	Nontargeting
SABETI-NT-27	0.504286311224249	0.38263253459065	-1.31793892478001	CBY1	groupGroup2	7	1251	0.37504818806246	0.969609345226939	GTAATCCGCTGTGAACTGAC	NA	NA	NA	NA	nontargeting	Nontargeting
SABETI-NT-27	1.9299098077089	0.348549017689088	-5.53698248959178	CC2D1A	(Intercept)	9	2662	6.15454607696122e-08	9.02812584115988e-08	GTAATCCGCTGTGAACTGAC	NA	NA	NA	NA	nontargeting	Nontargeting
SABETI-NT-27	-0.188452589413366	0.349070107928139	0.53987031582825	CC2D1A	groupGroup2	9	2662	0.821427059126804	0.994780266680881	GTAATCCGCTGTGAACTGAC	NA	NA	NA	NA	nontargeting	Nontargeting
SABETI-NT-27	1.41908418394289	0.278309859264291	-5.098936084026	CCAR2	(Intercept)	13	5363	6.83135706910126e-07	9.47158608950444e-07	GTAATCCGCTGTGAACTGAC	NA	NA	NA	NA	nontargeting	Nontargeting
SABETI-NT-27	-0.54154057867623	0.278625885170151	1.94361187348233	CCAR2	groupGroup2	13	5363	0.103884545832885	0.895793096448769	GTAATCCGCTGTGAACTGAC	NA	NA	NA	NA	nontargeting	Nontargeting
SABETI-NT-27	1.56218502758352	0.29812145207013	-5.24009599690275	CCDC106	(Intercept)	13	2958	3.2098617157952e-07	4.52951926598522e-07	GTAATCCGCTGTGAACTGAC	NA	NA	NA	NA	nontargeting	Nontargeting
SABETI-NT-27	0.0504070093292634	0.298673777285612	-0.16876945069423	CCDC106	groupGroup2	13	2958	0.268044023185652	0.954510748970068	GTAATCCGCTGTGAACTGAC	NA	NA	NA	NA	nontargeting	Nontargeting
SABETI-NT-27	1.82454929205104	0.337585828433794	-5.40469752689533	CCDC107	(Intercept)	9	2382	1.29835696558494e-07	1.87187858129021e-07	GTAATCCGCTGTGAACTGAC	NA	NA	NA	NA	nontargeting	Nontargeting
SABETI-NT-27	0.0284218593414938	0.338199636213084	-0.0840387046530898	CCDC107	groupGroup2	9	2382	0.133948682532174	0.913192157932358	GTAATCCGCTGTGAACTGAC	NA	NA	NA	NA	nontargeting	Nontargeting
SABETI-NT-27	0.794929874869865	0.206274687413568	-3.85374417402984	CCDC115	(Intercept)	26	5157	0.00023265028231007	0.000285936240141862	GTAATCCGCTGTGAACTGAC	NA	NA	NA	NA	nontargeting	Nontargeting
SABETI-NT-27	0.174267699511225	0.206698889937009	-0.843099348837009	CCDC115	groupGroup2	26	5157	0.79834576580879	0.994061143701738	GTAATCCGCTGTGAACTGAC	NA	NA	NA	NA	nontargeting	Nontargeting
SABETI-NT-27	-0.59136448625002	0.127607704084402	4.63423811668049	CCDC124	(Intercept)	44	11245	7.16508879260508e-06	9.42379625441892e-06	GTAATCCGCTGTGAACTGAC	NA	NA	NA	NA	nontargeting	Nontargeting
SABETI-NT-27	0.23922888768404	0.127867506179813	-1.87091228124544	CCDC124	groupGroup2	44	11245	0.122714480919401	0.908078799297868	GTAATCCGCTGTGAACTGAC	NA	NA	NA	NA	nontargeting	Nontargeting
SABETI-NT-27	1.92990980770892	0.343593626710175	-5.61683819978659	CCDC127	(Intercept)	8	2685	3.88966762122082e-08	5.76734413073229e-08	GTAATCCGCTGTGAACTGAC	NA	NA	NA	NA	nontargeting	Nontargeting
SABETI-NT-27	-0.176291387767406	0.344110337339579	0.512310641785329	CCDC127	groupGroup2	8	2685	0.783132762851658	0.993498881269791	GTAATCCGCTGTGAACTGAC	NA	NA	NA	NA	nontargeting	Nontargeting
SABETI-NT-27	1.82454929205097	0.328146626968329	-5.56016470108974	CCDC130	(Intercept)	10	3164	5.39040362767752e-08	7.93133571611999e-08	GTAATCCGCTGTGAACTGAC	NA	NA	NA	NA	nontargeting	Nontargeting
SABETI-NT-27	-0.263178749130791	0.32860359781678	0.800900388429501	CCDC130	groupGroup2	10	3164	0.846378630459748	0.995258130246664	GTAATCCGCTGTGAACTGAC	NA	NA	NA	NA	nontargeting	Nontargeting
SABETI-NT-27	1.72923911224674	0.329874702705207	-5.24210889184818	CCDC136	(Intercept)	11	3022	3.175032642118e-07	4.48135250971126e-07	GTAATCCGCTGTGAACTGAC	NA	NA	NA	NA	nontargeting	Nontargeting
SABETI-NT-27	-0.179802532495405	0.3303793386073	0.544230560099051	CCDC136	groupGroup2	11	3022	0.82743435080496	0.994869759897653	GTAATCCGCTGTGAACTGAC	NA	NA	NA	NA	nontargeting	Nontargeting
SABETI-NT-27	0.516216472400854	0.185681738772443	-2.78011438181053	CCDC137	(Intercept)	25	7306	0.0108679509387852	0.0124594683048885	GTAATCCGCTGTGAACTGAC	NA	NA	NA	NA	nontargeting	Nontargeting
SABETI-NT-27	-0.053458218148782	0.185997602520758	0.28741347965932	CCDC137	groupGroup2	25	7306	0.452408517716562	0.977397480712631	GTAATCCGCTGTGAACTGAC	NA	NA	NA	NA	nontargeting	Nontargeting
SABETI-NT-27	0.991640169115961	0.226451507662866	-4.37903981894563	CCDC167	(Intercept)	21	4492	2.38406704372018e-05	3.05710073395152e-05	GTAATCCGCTGTGAACTGAC	NA	NA	NA	NA	nontargeting	Nontargeting
SABETI-NT-27	0.143473373182773	0.226905575124113	-0.632304310303065	CCDC167	groupGroup2	21	4492	0.945623904835718	0.998468877365022	GTAATCCGCTGTGAACTGAC	NA	NA	NA	NA	nontargeting	Nontargeting
SABETI-NT-27	0.3204718952748	0.169819833483742	-1.8871287805466	CCDC18	(Intercept)	33	7742	0.1182860130152	0.12900477620773	GTAATCCGCTGTGAACTGAC	NA	NA	NA	NA	nontargeting	Nontargeting
SABETI-NT-27	0.0740031526127695	0.170138801153657	-0.434957529446415	CCDC18	groupGroup2	33	7742	0.672813489555794	0.989971868827831	GTAATCCGCTGTGAACTGAC	NA	NA	NA	NA	nontargeting	Nontargeting
SABETI-NT-27	1.18269540587871	0.253098520630108	-4.67286573992729	CCDC18-AS1	(Intercept)	17	4148	5.94051884416092e-06	7.84472616047158e-06	GTAATCCGCTGTGAACTGAC	NA	NA	NA	NA	nontargeting	Nontargeting
SABETI-NT-27	0.022327668272139	0.25355568613249	-0.0880582431918808	CCDC18-AS1	groupGroup2	17	4148	0.140339230984356	0.916336472250493	GTAATCCGCTGTGAACTGAC	NA	NA	NA	NA	nontargeting	Nontargeting
SABETI-NT-27	1.824549292051	0.327180905860819	-5.57657632021824	CCDC22	(Intercept)	10	2132	4.90596643369442e-08	7.23363392757543e-08	GTAATCCGCTGTGAACTGAC	NA	NA	NA	NA	nontargeting	Nontargeting
SABETI-NT-27	0.185498656838169	0.327871489092819	-0.565766353614403	CCDC22	groupGroup2	10	2132	0.85689475637575	0.995712431745102	GTAATCCGCTGTGAACTGAC	NA	NA	NA	NA	nontargeting	Nontargeting
SABETI-NT-27	0.661398482245381	0.19032318047302	-3.47513361536715	CCDC25	(Intercept)	26	5926	0.00102119791395777	0.00122200891347446	GTAATCCGCTGTGAACTGAC	NA	NA	NA	NA	nontargeting	Nontargeting
SABETI-NT-27	0.143651546902623	0.190705638153529	-0.753263240109213	CCDC25	groupGroup2	26	5926	0.902583487660724	0.997446991670539	GTAATCCGCTGTGAACTGAC	NA	NA	NA	NA	nontargeting	Nontargeting
SABETI-NT-27	-0.303682413798214	0.119782615377364	2.53527953819919	CCDC47	(Intercept)	43	12067	0.0224715252970032	0.0254071262020076	GTAATCCGCTGTGAACTGAC	NA	NA	NA	NA	nontargeting	Nontargeting
SABETI-NT-27	0.00420360691477344	0.119995780387299	-0.0350312894437275	CCDC47	groupGroup2	43	12067	0.055890418378628	0.847019703522215	GTAATCCGCTGTGAACTGAC	NA	NA	NA	NA	nontargeting	Nontargeting
SABETI-NT-27	1.29392104098888	0.261167432306874	-4.95437363518018	CCDC57	(Intercept)	14	3291	1.45127309839005e-06	1.97849677361398e-06	GTAATCCGCTGTGAACTGAC	NA	NA	NA	NA	nontargeting	Nontargeting
SABETI-NT-27	0.211990272285115	0.261724807410911	-0.809973935532554	CCDC57	groupGroup2	14	3291	0.835910312271714	0.994882844200948	GTAATCCGCTGTGAACTGAC	NA	NA	NA	NA	nontargeting	Nontargeting
SABETI-NT-27	1.92990980770898	0.346275671688312	-5.5733335186369	CCDC61	(Intercept)	9	1870	4.99820941684196e-08	7.36655166083387e-08	GTAATCCGCTGTGAACTGAC	NA	NA	NA	NA	nontargeting	Nontargeting
SABETI-NT-27	0.216849186722137	0.347027406943392	-0.624876255832756	CCDC61	groupGroup2	9	1870	0.935895445501094	0.998281655531296	GTAATCCGCTGTGAACTGAC	NA	NA	NA	NA	nontargeting	Nontargeting
SABETI-NT-27	1.41908418394289	0.309943282315424	-4.57852860478749	CCDC7	(Intercept)	14	1947	9.36516274965036e-06	1.2246804665969e-05	GTAATCCGCTGTGAACTGAC	NA	NA	NA	NA	nontargeting	Nontargeting
SABETI-NT-27	0.604733345670052	0.310809388632968	-1.94567271062772	CCDC7	groupGroup2	14	1947	0.103388133420105	0.895424126244786	GTAATCCGCTGTGAACTGAC	NA	NA	NA	NA	nontargeting	Nontargeting
SABETI-NT-27	2.74084002392522	0.542547511256312	-5.05179724735734	CCDC74A	(Intercept)	4	660	8.75344313464602e-07	1.20695012456254e-06	GTAATCCGCTGTGAACTGAC	NA	NA	NA	NA	nontargeting	Nontargeting
SABETI-NT-27	0.461849163280363	0.543988714006807	-0.849005046223411	CCDC74A	groupGroup2	4	660	0.791756968706102	0.993738394208105	GTAATCCGCTGTGAACTGAC	NA	NA	NA	NA	nontargeting	Nontargeting
SABETI-NT-27	1.29392104098891	0.25774520608031	-5.02015560508907	CCDC8	(Intercept)	14	3068	1.03259278046591e-06	1.41853845684864e-06	GTAATCCGCTGTGAACTGAC	NA	NA	NA	NA	nontargeting	Nontargeting
SABETI-NT-27	0.300739677285812	0.258344132016358	-1.16410492833168	CCDC8	groupGroup2	14	3068	0.48876298332431	0.979655911865592	GTAATCCGCTGTGAACTGAC	NA	NA	NA	NA	nontargeting	Nontargeting
SABETI-NT-27	-0.372675285285174	0.167139609529087	2.22972451793552	CCDC85B	(Intercept)	37	9500	0.051531474310567	0.0573045720729249	GTAATCCGCTGTGAACTGAC	NA	NA	NA	NA	nontargeting	Nontargeting
SABETI-NT-27	0.0592049315138499	0.167443199981621	-0.353582179033538	CCDC85B	groupGroup2	37	9500	0.55269593647491	0.983488135234426	GTAATCCGCTGTGAACTGAC	NA	NA	NA	NA	nontargeting	Nontargeting
SABETI-NT-27	2.18122423598978	0.406676070736575	-5.36354212343777	CCDC88B	(Intercept)	7	1181	1.63211219574418e-07	2.34026682704251e-07	GTAATCCGCTGTGAACTGAC	NA	NA	NA	NA	nontargeting	Nontargeting
SABETI-NT-27	0.427438016453586	0.407729083983408	-1.04833830414457	CCDC88B	groupGroup2	7	1181	0.588965535368904	0.985440495164722	GTAATCCGCTGTGAACTGAC	NA	NA	NA	NA	nontargeting	Nontargeting
SABETI-NT-27	1.64222773525712	0.307005488850603	-5.3491803726554	CCDC9	(Intercept)	11	2836	1.76706903387627e-07	2.52892023812686e-07	GTAATCCGCTGTGAACTGAC	NA	NA	NA	NA	nontargeting	Nontargeting
SABETI-NT-27	0.028604491065095	0.307563889784489	-0.0930034116980973	CCDC9	groupGroup2	11	2836	0.148198298341404	0.920092879608948	GTAATCCGCTGTGAACTGAC	NA	NA	NA	NA	nontargeting	Nontargeting
SABETI-NT-27	0.255933374137208	0.16466323379235	-1.55428366273891	CCNB1IP1	(Intercept)	32	8298	0.24023353746862	0.256550936593247	GTAATCCGCTGTGAACTGAC	NA	NA	NA	NA	nontargeting	Nontargeting
SABETI-NT-27	0.0363206376802531	0.164963540179958	-0.220173728331916	CCNB1IP1	groupGroup2	32	8298	0.348528287282186	0.966729235511398	GTAATCCGCTGTGAACTGAC	NA	NA	NA	NA	nontargeting	Nontargeting
SABETI-NT-27	0.908258560176858	0.215716855988433	-4.21041997861103	CCND2	(Intercept)	20	6468	5.09792796644124e-05	6.4409690547389e-05	GTAATCCGCTGTGAACTGAC	NA	NA	NA	NA	nontargeting	Nontargeting
SABETI-NT-27	-0.244617370266581	0.216028104112649	1.13234049463779	CCND2	groupGroup2	20	6468	0.51498262314871	0.981653849378422	GTAATCCGCTGTGAACTGAC	NA	NA	NA	NA	nontargeting	Nontargeting
SABETI-NT-27	0.794929874869876	0.211790143740782	-3.75338465156727	CCNDBP1	(Intercept)	22	4223	0.000348925662617358	0.000425680352761741	GTAATCCGCTGTGAACTGAC	NA	NA	NA	NA	nontargeting	Nontargeting
SABETI-NT-27	0.404567797017273	0.212314672266881	-1.90551031022825	CCNDBP1	groupGroup2	22	4223	0.113427537034992	0.902796806412028	GTAATCCGCTGTGAACTGAC	NA	NA	NA	NA	nontargeting	Nontargeting
SABETI-NT-27	0.389464766761721	0.182541940424167	-2.13356320118398	CCNF	(Intercept)	26	5367	0.0657571059204686	0.0727522052418628	GTAATCCGCTGTGAACTGAC	NA	NA	NA	NA	nontargeting	Nontargeting
SABETI-NT-27	0.500131349851387	0.183015573534521	-2.73272563745539	CCNF	groupGroup2	26	5367	0.0125625262347684	0.687164197462026	GTAATCCGCTGTGAACTGAC	NA	NA	NA	NA	nontargeting	Nontargeting
SABETI-NT-27	-0.849599357375491	0.126002856647393	6.74269917350375	CCNH	(Intercept)	41	14080	3.10941795017354e-11	5.80455523488475e-11	GTAATCCGCTGTGAACTGAC	NA	NA	NA	NA	nontargeting	Nontargeting
SABETI-NT-27	-0.0836664336697244	0.126218526951062	0.662869672866361	CCNH	groupGroup2	41	14080	0.985171947210444	0.999407847442274	GTAATCCGCTGTGAACTGAC	NA	NA	NA	NA	nontargeting	Nontargeting
SABETI-NT-27	0.543615446588974	0.182967732773619	-2.97110008605493	CCNL2	(Intercept)	32	5836	0.00593470117710992	0.00688057479383688	GTAATCCGCTGTGAACTGAC	NA	NA	NA	NA	nontargeting	Nontargeting
SABETI-NT-27	0.273416945854697	0.183376774803526	-1.49101185876806	CCNL2	groupGroup2	32	5836	0.271916762945108	0.955050111105401	GTAATCCGCTGTGAACTGAC	NA	NA	NA	NA	nontargeting	Nontargeting
SABETI-NT-27	0.908258560176824	0.229618291311899	-3.95551484591052	CCNQ	(Intercept)	20	4246	0.000152740010423021	0.000189140771624907	GTAATCCGCTGTGAACTGAC	NA	NA	NA	NA	nontargeting	Nontargeting
SABETI-NT-27	0.250652752017986	0.230113406397432	-1.08925749239086	CCNQ	groupGroup2	20	4246	0.552080704333434	0.983438515919449	GTAATCCGCTGTGAACTGAC	NA	NA	NA	NA	nontargeting	Nontargeting
SABETI-NT-27	-0.163325056103294	0.144247090261827	1.1322589301929	CCNY	(Intercept)	41	10226	0.515051182372408	0.534456482795725	GTAATCCGCTGTGAACTGAC	NA	NA	NA	NA	nontargeting	Nontargeting
SABETI-NT-27	0.0732598488552464	0.144515688193971	-0.506933536218683	CCNY	groupGroup2	41	10226	0.77559709222311	0.993253068254212	GTAATCCGCTGTGAACTGAC	NA	NA	NA	NA	nontargeting	Nontargeting
SABETI-NT-27	2.74084002392527	0.527654291118006	-5.19438592666028	CCNYL1	(Intercept)	4	1039	4.107933357096e-07	5.76256583369192e-07	GTAATCCGCTGTGAACTGAC	NA	NA	NA	NA	nontargeting	Nontargeting
SABETI-NT-27	-0.00462712544743887	0.528586160972655	0.00875377713053341	CCNYL1	groupGroup2	4	1039	0.0139688288400961	0.700605738217763	GTAATCCGCTGTGAACTGAC	NA	NA	NA	NA	nontargeting	Nontargeting
SABETI-NT-27	1.08261194732163	0.244668395084132	-4.42481321279508	CCP110	(Intercept)	20	3887	1.93051528555591e-05	2.48606015586708e-05	GTAATCCGCTGTGAACTGAC	NA	NA	NA	NA	nontargeting	Nontargeting
SABETI-NT-27	0.195931399515503	0.245176920006558	-0.799142918959348	CCP110	groupGroup2	20	3887	0.84841509132606	0.995372064172444	GTAATCCGCTGTGAACTGAC	NA	NA	NA	NA	nontargeting	Nontargeting
SABETI-NT-27	-1.50765521812415	0.0738397964271719	20.417922192014	CCT4	(Intercept)	59	16771	2.3177885538311e-92	6.02740100464212e-91	GTAATCCGCTGTGAACTGAC	NA	NA	NA	NA	nontargeting	Nontargeting
SABETI-NT-27	0.116306375035313	0.0739813137101956	-1.57210475459946	CCT4	groupGroup2	59	16771	0.23185251805894	0.947285799737735	GTAATCCGCTGTGAACTGAC	NA	NA	NA	NA	nontargeting	Nontargeting
SABETI-NT-27	-2.09345578505466	0.0527682177084534	39.6726642658482	CCT6A	(Intercept)	62	17437	0	0	GTAATCCGCTGTGAACTGAC	NA	NA	NA	NA	nontargeting	Nontargeting
SABETI-NT-27	0.114124070805984	0.0528698666486341	-2.15858442701278	CCT6A	groupGroup2	62	17437	0.061764843994524	0.856530522340617	GTAATCCGCTGTGAACTGAC	NA	NA	NA	NA	nontargeting	Nontargeting
SABETI-NT-27	2.51769647261095	0.467351200021713	-5.38716167305011	CCZ1	(Intercept)	5	985	1.43158086189311e-07	2.05906607413147e-07	GTAATCCGCTGTGAACTGAC	NA	NA	NA	NA	nontargeting	Nontargeting
SABETI-NT-27	0.295618819748993	0.468440735532148	-0.631069839417723	CCZ1	groupGroup2	5	985	0.944010278619056	0.998432907951094	GTAATCCGCTGTGAACTGAC	NA	NA	NA	NA	nontargeting	Nontargeting
SABETI-NT-27	2.51769647261109	0.48226731157378	-5.2205414138377	CCZ1B	(Intercept)	5	669	3.56801611101e-07	5.02187063739216e-07	GTAATCCGCTGTGAACTGAC	NA	NA	NA	NA	nontargeting	Nontargeting
SABETI-NT-27	0.683585254826633	0.483842839589139	-1.41282498963322	CCZ1B	groupGroup2	5	669	0.315414377278642	0.96177263550683	GTAATCCGCTGTGAACTGAC	NA	NA	NA	NA	nontargeting	Nontargeting
SABETI-NT-27	-0.149531733970971	0.141042785844567	1.06018704236145	CD151	(Intercept)	38	10551	0.5781190296976	0.596747330778108	GTAATCCGCTGTGAACTGAC	NA	NA	NA	NA	nontargeting	Nontargeting
SABETI-NT-27	-0.00443079679259073	0.141292140605696	0.0313591171709668	CD151	groupGroup2	38	10551	0.0500337102508821	0.837527138776401	GTAATCCGCTGTGAACTGAC	NA	NA	NA	NA	nontargeting	Nontargeting
SABETI-NT-27	-0.216671036808589	0.155303055941405	1.39514986035006	CD320	(Intercept)	38	9418	0.325941306387068	0.344507430245184	GTAATCCGCTGTGAACTGAC	NA	NA	NA	NA	nontargeting	Nontargeting
SABETI-NT-27	0.124149532106685	0.155598055627402	-0.797886140711012	CD320	groupGroup2	38	9418	0.84987313352692	0.995452046562162	GTAATCCGCTGTGAACTGAC	NA	NA	NA	NA	nontargeting	Nontargeting
SABETI-NT-27	1.92990980770889	0.359636437644915	-5.36627995857967	CD33	(Intercept)	8	2795	1.60754302510783e-07	2.30585597062606e-07	GTAATCCGCTGTGAACTGAC	NA	NA	NA	NA	nontargeting	Nontargeting
SABETI-NT-27	-0.287290737182245	0.360137499858894	0.797725139133827	CD33	groupGroup2	8	2795	0.85006002406154	0.995456843807911	GTAATCCGCTGTGAACTGAC	NA	NA	NA	NA	nontargeting	Nontargeting
SABETI-NT-27	2.0476928433652	0.38786044238067	-5.27945781425028	CD37	(Intercept)	7	1257	2.59133408918412e-07	3.67493556631417e-07	GTAATCCGCTGTGAACTGAC	NA	NA	NA	NA	nontargeting	Nontargeting
SABETI-NT-27	0.48752817769809	0.388906880679496	-1.25358588885412	CD37	groupGroup2	7	1257	0.419985125750454	0.974848137746726	GTAATCCGCTGTGAACTGAC	NA	NA	NA	NA	nontargeting	Nontargeting
SABETI-NT-27	1.23676262714886	0.338939569519876	-3.64891779646972	CD3D	(Intercept)	14	2043	0.000526694695211236	0.000637806859928293	GTAATCCGCTGTGAACTGAC	NA	NA	NA	NA	nontargeting	Nontargeting
SABETI-NT-27	0.608205571380868	0.339783681141319	-1.78997875747867	CD3D	groupGroup2	14	2043	0.14691465282948	0.919271914170992	GTAATCCGCTGTGAACTGAC	NA	NA	NA	NA	nontargeting	Nontargeting
SABETI-NT-27	1.48807705542989	0.316414813089553	-4.7029310698192	CD53	(Intercept)	12	3281	5.12906036608564e-06	6.79423330191794e-06	GTAATCCGCTGTGAACTGAC	NA	NA	NA	NA	nontargeting	Nontargeting
SABETI-NT-27	-0.111299249021705	0.316933812682524	0.351175054752504	CD53	groupGroup2	12	3281	0.549085953478204	0.983374632418454	GTAATCCGCTGTGAACTGAC	NA	NA	NA	NA	nontargeting	Nontargeting
SABETI-NT-27	0.255933374137207	0.167370050476936	-1.52914678228215	CD58	(Intercept)	31	7183	0.25245612004044	0.269151242232293	GTAATCCGCTGTGAACTGAC	NA	NA	NA	NA	nontargeting	Nontargeting
SABETI-NT-27	0.249372631504199	0.167729317747908	-1.486756369444	CD58	groupGroup2	31	7183	0.274158337507586	0.955432751890409	GTAATCCGCTGTGAACTGAC	NA	NA	NA	NA	nontargeting	Nontargeting
SABETI-NT-27	-0.0625203569813186	0.13861819544558	0.451025615939888	CD59	(Intercept)	40	9920	0.696057826128848	0.711751714324967	GTAATCCGCTGTGAACTGAC	NA	NA	NA	NA	nontargeting	Nontargeting
SABETI-NT-27	0.105216900576825	0.138885507970985	-0.757580125629858	CD59	groupGroup2	40	9920	0.89740476345801	0.997227579858157	GTAATCCGCTGTGAACTGAC	NA	NA	NA	NA	nontargeting	Nontargeting
SABETI-NT-27	-0.935460647981862	0.0968794320695382	9.65592621672685	CD63	(Intercept)	54	15081	9.27895140330714e-22	5.04068855494526e-21	GTAATCCGCTGTGAACTGAC	NA	NA	NA	NA	nontargeting	Nontargeting
SABETI-NT-27	0.0190668581489682	0.0970534668491879	-0.196457259776163	CD63	groupGroup2	54	15081	0.311495434973822	0.961200413708281	GTAATCCGCTGTGAACTGAC	NA	NA	NA	NA	nontargeting	Nontargeting
SABETI-NT-27	2.04769284336515	0.367420319310968	-5.57316167817076	CDAN1	(Intercept)	8	1845	5.00314417396888e-08	7.37362390192058e-08	GTAATCCGCTGTGAACTGAC	NA	NA	NA	NA	nontargeting	Nontargeting
SABETI-NT-27	0.108913596472135	0.368141259530421	-0.295847296798675	CDAN1	groupGroup2	8	1845	0.465306597526062	0.978265402106201	GTAATCCGCTGTGAACTGAC	NA	NA	NA	NA	nontargeting	Nontargeting
SABETI-NT-27	2.33537491581715	0.438286415887373	-5.32842185192725	CDC14B	(Intercept)	6	1249	1.98139613741327e-07	2.82774609748748e-07	GTAATCCGCTGTGAACTGAC	NA	NA	NA	NA	nontargeting	Nontargeting
SABETI-NT-27	0.205643222930507	0.43921748139863	-0.468203638606695	CDC14B	groupGroup2	6	1249	0.720722059242974	0.991748469202518	GTAATCCGCTGTGAACTGAC	NA	NA	NA	NA	nontargeting	Nontargeting
SABETI-NT-27	-0.437213806422747	0.154769767508683	2.82493030428709	CDC20	(Intercept)	44	10813	0.00945818027257812	0.0108700346206725	GTAATCCGCTGTGAACTGAC	NA	NA	NA	NA	nontargeting	Nontargeting
SABETI-NT-27	-0.0109747223901297	0.155042935540379	0.0707850528750561	CDC20	groupGroup2	44	10813	0.112862343880542	0.902535232586133	GTAATCCGCTGTGAACTGAC	NA	NA	NA	NA	nontargeting	Nontargeting
SABETI-NT-27	0.543615446588968	0.205095590063629	-2.65054673491671	CDC34	(Intercept)	28	5975	0.0160723216773749	0.0182910411012715	GTAATCCGCTGTGAACTGAC	NA	NA	NA	NA	nontargeting	Nontargeting
SABETI-NT-27	0.109188525679524	0.205486992421159	-0.531364659110562	CDC34	groupGroup2	28	5975	0.809667786722226	0.994656141340048	GTAATCCGCTGTGAACTGAC	NA	NA	NA	NA	nontargeting	Nontargeting
SABETI-NT-27	-1.06025142079569	0.0898486418705602	11.8004167756162	CDC42	(Intercept)	58	16222	7.76766153534038e-32	9.05811380485866e-31	GTAATCCGCTGTGAACTGAC	NA	NA	NA	NA	nontargeting	Nontargeting
SABETI-NT-27	-0.0540966997120173	0.0900021783677308	0.601059893139353	CDC42	groupGroup2	58	16222	0.904399809509596	0.997517947676716	GTAATCCGCTGTGAACTGAC	NA	NA	NA	NA	nontargeting	Nontargeting
SABETI-NT-27	2.33537491581694	0.431459060090688	-5.41273815255166	CDC42BPG	(Intercept)	5	739	1.2413644386696e-07	1.79166440561051e-07	GTAATCCGCTGTGAACTGAC	NA	NA	NA	NA	nontargeting	Nontargeting
SABETI-NT-27	0.781007367834267	0.433033601193585	-1.80357220705634	CDC42BPG	groupGroup2	5	739	0.142596792671023	0.917937275223231	GTAATCCGCTGTGAACTGAC	NA	NA	NA	NA	nontargeting	Nontargeting
SABETI-NT-27	0.725937003382887	0.219080801740199	-3.31355827446602	CDC42EP1	(Intercept)	23	4855	0.00184233818243227	0.00218154563577147	GTAATCCGCTGTGAACTGAC	NA	NA	NA	NA	nontargeting	Nontargeting
SABETI-NT-27	0.236941909987355	0.219541387774425	-1.07925850514714	CDC42EP1	groupGroup2	23	4855	0.560945010481502	0.983801814132836	GTAATCCGCTGTGAACTGAC	NA	NA	NA	NA	nontargeting	Nontargeting
SABETI-NT-27	1.92990980770886	0.361209646277099	-5.34290772021171	CDC42EP2	(Intercept)	9	1531	1.82934667825934e-07	2.61571959455804e-07	GTAATCCGCTGTGAACTGAC	NA	NA	NA	NA	nontargeting	Nontargeting
SABETI-NT-27	0.402016533180227	0.362119818540299	-1.11017545187322	CDC42EP2	groupGroup2	9	1531	0.53384685754268	0.982625865429714	GTAATCCGCTGTGAACTGAC	NA	NA	NA	NA	nontargeting	Nontargeting
SABETI-NT-27	0.175890666463642	0.181242274792694	-0.970472626570299	CDC42SE1	(Intercept)	29	8809	0.663621925815286	0.680341151071494	GTAATCCGCTGTGAACTGAC	NA	NA	NA	NA	nontargeting	Nontargeting
SABETI-NT-27	-0.15213520407546	0.181537156786487	0.838038926953075	CDC42SE1	groupGroup2	29	8809	0.804017682679926	0.994389816336058	GTAATCCGCTGTGAACTGAC	NA	NA	NA	NA	nontargeting	Nontargeting
SABETI-NT-27	-1.09861228866812	0.0992528835141716	11.0688198646768	CDC45	(Intercept)	58	15632	3.55451237946348e-28	3.36088994055001e-27	GTAATCCGCTGTGAACTGAC	NA	NA	NA	NA	nontargeting	Nontargeting
SABETI-NT-27	0.0241464310179403	0.0994312448602211	-0.242845506479226	CDC45	groupGroup2	58	15632	0.3837498370646	0.97043664332738	GTAATCCGCTGTGAACTGAC	NA	NA	NA	NA	nontargeting	Nontargeting
SABETI-NT-27	0.489548225318706	0.194765526439693	-2.5135260549833	CDCA3	(Intercept)	26	5294	0.0239061896318824	0.0269983030910461	GTAATCCGCTGTGAACTGAC	NA	NA	NA	NA	nontargeting	Nontargeting
SABETI-NT-27	0.38703192243759	0.195224034276534	-1.98250140599676	CDCA3	groupGroup2	26	5294	0.0948463003596482	0.889206929969167	GTAATCCGCTGTGAACTGAC	NA	NA	NA	NA	nontargeting	Nontargeting
SABETI-NT-27	0.869037847023632	0.207699383767148	-4.18411374777073	CDCA5	(Intercept)	22	5878	5.72561496477146e-05	7.219155449984e-05	GTAATCCGCTGTGAACTGAC	NA	NA	NA	NA	nontargeting	Nontargeting
SABETI-NT-27	-0.0440673557683405	0.208053573787614	0.211807732816575	CDCA5	groupGroup2	22	5878	0.335485929041358	0.965021532836744	GTAATCCGCTGTGAACTGAC	NA	NA	NA	NA	nontargeting	Nontargeting
SABETI-NT-27	-0.327212911208407	0.163200531830396	2.00497453984071	CDCA8	(Intercept)	40	10384	0.0899315379072344	0.0987931822767644	GTAATCCGCTGTGAACTGAC	NA	NA	NA	NA	nontargeting	Nontargeting
SABETI-NT-27	-0.0236737699259368	0.163486999089295	0.144805214223832	CDCA8	groupGroup2	40	10384	0.230270669468766	0.946577208579987	GTAATCCGCTGTGAACTGAC	NA	NA	NA	NA	nontargeting	Nontargeting
SABETI-NT-27	1.18269540587863	0.245445808537744	-4.81856020652624	CDK10	(Intercept)	18	4177	2.89195786942418e-06	3.88076719086228e-06	GTAATCCGCTGTGAACTGAC	NA	NA	NA	NA	nontargeting	Nontargeting
SABETI-NT-27	0.0418131888019911	0.245897306372824	-0.170043297418618	CDK10	groupGroup2	18	4177	0.27004782792264	0.954820981671574	GTAATCCGCTGTGAACTGAC	NA	NA	NA	NA	nontargeting	Nontargeting
SABETI-NT-27	0.759838555058621	0.203374313066877	-3.73615794246718	CDK11A	(Intercept)	23	4263	0.000373706660195406	0.0004553275208616	GTAATCCGCTGTGAACTGAC	NA	NA	NA	NA	nontargeting	Nontargeting
SABETI-NT-27	0.45093276254991	0.203906078744054	-2.21147287676464	CDK11A	groupGroup2	23	4263	0.0540062162052422	0.844437668425902	GTAATCCGCTGTGAACTGAC	NA	NA	NA	NA	nontargeting	Nontargeting
SABETI-NT-27	0.949080554697149	0.215543519865039	-4.40319688242731	CDK11B	(Intercept)	19	5283	2.13334563332964e-05	2.74151882718328e-05	GTAATCCGCTGTGAACTGAC	NA	NA	NA	NA	nontargeting	Nontargeting
SABETI-NT-27	0.0106539374253727	0.215929434637555	-0.0493399033033902	CDK11B	groupGroup2	19	5283	0.0787031600224859	0.873749694373461	GTAATCCGCTGTGAACTGAC	NA	NA	NA	NA	nontargeting	Nontargeting
SABETI-NT-27	0.991640169115926	0.228407220378445	-4.34154475271356	CDK17	(Intercept)	19	4683	2.82968904595162e-05	3.6161980595282e-05	GTAATCCGCTGTGAACTGAC	NA	NA	NA	NA	nontargeting	Nontargeting
SABETI-NT-27	0.0829849990018996	0.228841460274247	-0.362630962511991	CDK17	groupGroup2	19	4683	0.56623884456518	0.984032634515276	GTAATCCGCTGTGAACTGAC	NA	NA	NA	NA	nontargeting	Nontargeting
SABETI-NT-27	1.13140211149107	0.236341468673189	-4.78715021042527	CDK2	(Intercept)	15	5971	3.38332444148904e-06	4.52353385796819e-06	GTAATCCGCTGTGAACTGAC	NA	NA	NA	NA	nontargeting	Nontargeting
SABETI-NT-27	-0.342738603341015	0.236651801451828	1.44828224944141	CDK2	groupGroup2	15	5971	0.29507625978953	0.959061017187602	GTAATCCGCTGTGAACTGAC	NA	NA	NA	NA	nontargeting	Nontargeting
SABETI-NT-27	0.463572738915474	0.188765058068543	-2.45581859089166	CDK2AP2	(Intercept)	29	6497	0.0281128190439756	0.0316484791389784	GTAATCCGCTGTGAACTGAC	NA	NA	NA	NA	nontargeting	Nontargeting
SABETI-NT-27	0.136218125248466	0.189134934562302	-0.720216630331688	CDK2AP2	groupGroup2	29	6497	0.94278325223911	0.998385986221695	GTAATCCGCTGTGAACTGAC	NA	NA	NA	NA	nontargeting	Nontargeting
SABETI-NT-27	-0.792846540783026	0.0994252527442132	7.97429746367099	CDK4	(Intercept)	51	14735	3.06500066350478e-15	8.68440923077299e-15	GTAATCCGCTGTGAACTGAC	NA	NA	NA	NA	nontargeting	Nontargeting
SABETI-NT-27	-0.0398260563416534	0.0995964952394309	0.399874074342789	CDK4	groupGroup2	51	14735	0.621501463132104	0.987546279036322	GTAATCCGCTGTGAACTGAC	NA	NA	NA	NA	nontargeting	Nontargeting
SABETI-NT-27	0.389464766761709	0.169666471963096	-2.29547277228951	CDK5RAP1	(Intercept)	31	7670	0.0434120901065422	0.0484502410422835	GTAATCCGCTGTGAACTGAC	NA	NA	NA	NA	nontargeting	Nontargeting
SABETI-NT-27	0.0571444604601303	0.169981981334548	-0.336179517449336	CDK5RAP1	groupGroup2	31	7670	0.526529004652322	0.982542769425965	GTAATCCGCTGTGAACTGAC	NA	NA	NA	NA	nontargeting	Nontargeting
SABETI-NT-27	0.908258560176887	0.216327321080378	-4.19853837989987	CDK8	(Intercept)	20	5065	5.3728665343632e-05	6.78178558188556e-05	GTAATCCGCTGTGAACTGAC	NA	NA	NA	NA	nontargeting	Nontargeting
SABETI-NT-27	0.0875501578189484	0.216740931562124	-0.403939196846415	CDK8	groupGroup2	20	5065	0.62748513651506	0.98782506384506	GTAATCCGCTGTGAACTGAC	NA	NA	NA	NA	nontargeting	Nontargeting
SABETI-NT-27	1.48807705542986	0.337827776087787	-4.40483927243202	CDKN1C	(Intercept)	12	2342	2.1172467767726e-05	2.72121818458674e-05	GTAATCCGCTGTGAACTGAC	NA	NA	NA	NA	nontargeting	Nontargeting
SABETI-NT-27	0.255342230205386	0.338535844895046	-0.754254635235295	CDKN1C	groupGroup2	12	2342	0.901392673272908	0.997427521802297	GTAATCCGCTGTGAACTGAC	NA	NA	NA	NA	nontargeting	Nontargeting
SABETI-NT-27	0.389464766761744	0.195333356312423	-1.99384669425748	CDT1	(Intercept)	26	6997	0.092337621750535	0.101372297652922	GTAATCCGCTGTGAACTGAC	NA	NA	NA	NA	nontargeting	Nontargeting
SABETI-NT-27	0.0151704539059269	0.195683063014302	-0.0775256359556174	CDT1	groupGroup2	26	6997	0.12358920380471	0.908877495476377	GTAATCCGCTGTGAACTGAC	NA	NA	NA	NA	nontargeting	Nontargeting
SABETI-NT-27	-0.0923733201310289	0.146797188319954	0.629258102203533	CDV3	(Intercept)	37	9588	0.94163980777871	0.94560697081345	GTAATCCGCTGTGAACTGAC	NA	NA	NA	NA	nontargeting	Nontargeting
SABETI-NT-27	0.106384562115849	0.147077442217403	-0.723323444519769	CDV3	groupGroup2	37	9588	0.938962384834448	0.998294019829524	GTAATCCGCTGTGAACTGAC	NA	NA	NA	NA	nontargeting	Nontargeting
SABETI-NT-27	0.43825493093117	0.185208680633423	-2.36627640471449	CDYL	(Intercept)	26	6999	0.0359360481929012	0.0402593253591419	GTAATCCGCTGTGAACTGAC	NA	NA	NA	NA	nontargeting	Nontargeting
SABETI-NT-27	0.0673358262664305	0.185553789208684	-0.362891140911711	CDYL	groupGroup2	26	6999	0.566627590335658	0.984115733507359	GTAATCCGCTGTGAACTGAC	NA	NA	NA	NA	nontargeting	Nontargeting
SABETI-NT-27	-2.69511028468114e-15	0.140226877854464	1.92196412408062e-14	CELF1	(Intercept)	40	10413	2.99760216648792e-14	7.56006586247073e-14	GTAATCCGCTGTGAACTGAC	NA	NA	NA	NA	nontargeting	Nontargeting
SABETI-NT-27	-0.0346074767052327	0.140468624576231	0.246371578063338	CELF1	groupGroup2	40	10413	0.389210788646368	0.97089502497912	GTAATCCGCTGTGAACTGAC	NA	NA	NA	NA	nontargeting	Nontargeting
SABETI-NT-27	2.3353749158171	0.431480428582266	-5.41247009392882	CELSR2	(Intercept)	6	1353	1.24322478056522e-07	1.79426650586129e-07	GTAATCCGCTGTGAACTGAC	NA	NA	NA	NA	nontargeting	Nontargeting
SABETI-NT-27	0.132781874665649	0.432342793336104	-0.30712174855757	CELSR2	groupGroup2	6	1353	0.482498591588174	0.979247557013399	GTAATCCGCTGTGAACTGAC	NA	NA	NA	NA	nontargeting	Nontargeting
SABETI-NT-27	1.03609193168674	0.258064835956506	-4.01485125955466	CENPA	(Intercept)	19	4788	0.000118966590485706	0.000147977146077804	GTAATCCGCTGTGAACTGAC	NA	NA	NA	NA	nontargeting	Nontargeting
SABETI-NT-27	-0.122374467851556	0.258486540367594	0.473426847206541	CENPA	groupGroup2	19	4788	0.728182640547446	0.992060104003302	GTAATCCGCTGTGAACTGAC	NA	NA	NA	NA	nontargeting	Nontargeting
SABETI-NT-27	1.18269540587865	0.244342544872627	-4.84031713140738	CENPBD1	(Intercept)	19	3429	2.59264189174744e-06	3.48800599085137e-06	GTAATCCGCTGTGAACTGAC	NA	NA	NA	NA	nontargeting	Nontargeting
SABETI-NT-27	0.287715222005992	0.244903065556542	-1.1748126604792	CENPBD1	groupGroup2	19	3429	0.480139347721782	0.978997142989831	GTAATCCGCTGTGAACTGAC	NA	NA	NA	NA	nontargeting	Nontargeting
SABETI-NT-27	0.365934269351538	0.186452203562417	-1.96261702656165	CENPC	(Intercept)	28	7914	0.0993813815826256	0.108901432160859	GTAATCCGCTGTGAACTGAC	NA	NA	NA	NA	nontargeting	Nontargeting
SABETI-NT-27	-0.102779540817596	0.186761272028641	0.550325769904985	CENPC	groupGroup2	28	7914	0.835808095954564	0.994882844200948	GTAATCCGCTGTGAACTGAC	NA	NA	NA	NA	nontargeting	Nontargeting
SABETI-NT-27	0.156842471492974	0.153099892690943	-1.02444533915896	CENPK	(Intercept)	33	9840	0.611249952477524	0.629258462835383	GTAATCCGCTGTGAACTGAC	NA	NA	NA	NA	nontargeting	Nontargeting
SABETI-NT-27	-0.112830452940966	0.153348100656205	0.735779918095778	CENPK	groupGroup2	33	9840	0.923729288827816	0.998009618252567	GTAATCCGCTGTGAACTGAC	NA	NA	NA	NA	nontargeting	Nontargeting
SABETI-NT-27	0.725937003382929	0.199413810675777	-3.6403547022288	CENPL	(Intercept)	22	5725	0.000544525428221476	0.000659014836400545	GTAATCCGCTGTGAACTGAC	NA	NA	NA	NA	nontargeting	Nontargeting
SABETI-NT-27	0.110729527635546	0.199802129158363	-0.554195934257446	CENPL	groupGroup2	22	5725	0.841110478965822	0.99514715652407	GTAATCCGCTGTGAACTGAC	NA	NA	NA	NA	nontargeting	Nontargeting
SABETI-NT-27	-0.0775582343458821	0.159619830457372	0.485893476541405	CENPP	(Intercept)	33	9837	0.745914612371368	0.759857597620789	GTAATCCGCTGTGAACTGAC	NA	NA	NA	NA	nontargeting	Nontargeting
SABETI-NT-27	-0.02565855947277	0.15989870421843	0.160467588516034	CENPP	groupGroup2	33	9837	0.254974497273572	0.952155183116522	GTAATCCGCTGTGAACTGAC	NA	NA	NA	NA	nontargeting	Nontargeting
SABETI-NT-27	0.991640169115955	0.221552907411696	-4.47586168333716	CENPS	(Intercept)	20	5375	1.52207489030608e-05	1.96980358835759e-05	GTAATCCGCTGTGAACTGAC	NA	NA	NA	NA	nontargeting	Nontargeting
SABETI-NT-27	-0.065423440475606	0.221923789314995	0.294801385095066	CENPS	groupGroup2	20	5375	0.463708783435368	0.978071081923807	GTAATCCGCTGTGAACTGAC	NA	NA	NA	NA	nontargeting	Nontargeting
SABETI-NT-27	0.949080554697155	0.218134529050158	-4.35089556353054	CENPT	(Intercept)	16	5449	2.711652452028e-05	3.46840528917891e-05	GTAATCCGCTGTGAACTGAC	NA	NA	NA	NA	nontargeting	Nontargeting
SABETI-NT-27	-0.0433267279435072	0.218507019088673	0.198285291356817	CENPT	groupGroup2	16	5449	0.314356281968132	0.961583938983517	GTAATCCGCTGTGAACTGAC	NA	NA	NA	NA	nontargeting	Nontargeting
SABETI-NT-27	-1.16617043967941	0.0999990581303275	11.6618142358856	CENPX	(Intercept)	55	14763	3.99480898211228e-31	4.48157541050323e-30	GTAATCCGCTGTGAACTGAC	NA	NA	NA	NA	nontargeting	Nontargeting
SABETI-NT-27	0.142684060541814	0.100190051453498	-1.42413401801714	CENPX	groupGroup2	55	14763	0.308815361268616	0.960765431724026	GTAATCCGCTGTGAACTGAC	NA	NA	NA	NA	nontargeting	Nontargeting
SABETI-NT-27	0.8690378470236	0.207415061909617	-4.18984927624152	CEP104	(Intercept)	22	5230	5.5827961560562e-05	7.04239600690206e-05	GTAATCCGCTGTGAACTGAC	NA	NA	NA	NA	nontargeting	Nontargeting
SABETI-NT-27	0.105152551104033	0.2078193201984	-0.505980632617056	CEP104	groupGroup2	22	5230	0.774259508388884	0.993253068254212	GTAATCCGCTGTGAACTGAC	NA	NA	NA	NA	nontargeting	Nontargeting
SABETI-NT-27	1.7292391122467	0.327500860297289	-5.2801055565991	CEP131	(Intercept)	10	1422	2.5821896829272e-07	3.66229996854503e-07	GTAATCCGCTGTGAACTGAC	NA	NA	NA	NA	nontargeting	Nontargeting
SABETI-NT-27	0.692704835080953	0.328572683738241	-2.10822405319853	CEP131	groupGroup2	10	1422	0.070023227298024	0.865514540581179	GTAATCCGCTGTGAACTGAC	NA	NA	NA	NA	nontargeting	Nontargeting
SABETI-NT-27	0.693147180559953	0.199765444006347	-3.46980522085657	CEP135	(Intercept)	28	4983	0.00104167184117956	0.00124604238232866	GTAATCCGCTGTGAACTGAC	NA	NA	NA	NA	nontargeting	Nontargeting
SABETI-NT-27	0.309192426766262	0.200223349107021	-1.54423761337143	CEP135	groupGroup2	28	4983	0.24506155972496	0.951048413850611	GTAATCCGCTGTGAACTGAC	NA	NA	NA	NA	nontargeting	Nontargeting
SABETI-NT-27	1.72923911224664	0.324303093489589	-5.33216964919934	CEP164	(Intercept)	10	2217	1.94092417692362e-07	2.77132632901841e-07	GTAATCCGCTGTGAACTGAC	NA	NA	NA	NA	nontargeting	Nontargeting
SABETI-NT-27	0.205907528469424	0.324991756249069	-0.633577697003551	CEP164	groupGroup2	10	2217	0.947287080249236	0.998471898714426	GTAATCCGCTGTGAACTGAC	NA	NA	NA	NA	nontargeting	Nontargeting
SABETI-NT-27	2.74084002392537	0.528865501467483	-5.18248971869059	CEP19	(Intercept)	4	824	4.37886877582846e-07	6.13351685697794e-07	GTAATCCGCTGTGAACTGAC	NA	NA	NA	NA	nontargeting	Nontargeting
SABETI-NT-27	0.24265707067792	0.530033366438127	-0.457814707607179	CEP19	groupGroup2	4	824	0.705828863306416	0.991169080723513	GTAATCCGCTGTGAACTGAC	NA	NA	NA	NA	nontargeting	Nontargeting
SABETI-NT-27	0.908258560176911	0.238487986881423	-3.80840381963767	CEP250	(Intercept)	22	5895	0.000279733457133172	0.000342648604579045	GTAATCCGCTGTGAACTGAC	NA	NA	NA	NA	nontargeting	Nontargeting
SABETI-NT-27	-0.258310163709363	0.23884326237423	1.08150492143518	CEP250	groupGroup2	22	5895	0.558945145387232	0.983801814132836	GTAATCCGCTGTGAACTGAC	NA	NA	NA	NA	nontargeting	Nontargeting
SABETI-NT-27	2.18122423598981	0.407222942351428	-5.35633926564835	CEP41	(Intercept)	7	1273	1.69849958768706e-07	2.43318127348245e-07	GTAATCCGCTGTGAACTGAC	NA	NA	NA	NA	nontargeting	Nontargeting
SABETI-NT-27	0.344647561994167	0.408200807091412	-0.844308869573074	CEP41	groupGroup2	7	1273	0.796993662084734	0.99396997135534	GTAATCCGCTGTGAACTGAC	NA	NA	NA	NA	nontargeting	Nontargeting
SABETI-NT-27	1.13140211149113	0.242371757643929	-4.66804434018786	CEP44	(Intercept)	18	4576	6.08160569901826e-06	8.02692498616851e-06	GTAATCCGCTGTGAACTGAC	NA	NA	NA	NA	nontargeting	Nontargeting
SABETI-NT-27	-0.0285437755899202	0.24279129513086	0.117565069927798	CEP44	groupGroup2	18	4576	0.18717543377014	0.934586062808984	GTAATCCGCTGTGAACTGAC	NA	NA	NA	NA	nontargeting	Nontargeting
SABETI-NT-27	1.48807705542984	0.287311080327328	-5.17932358798869	CEP63	(Intercept)	10	2480	4.45383784675146e-07	6.23594446397591e-07	GTAATCCGCTGTGAACTGAC	NA	NA	NA	NA	nontargeting	Nontargeting
SABETI-NT-27	0.334675969398324	0.287995638448977	-1.16208693715206	CEP63	groupGroup2	10	2480	0.490400305953262	0.979802147582809	GTAATCCGCTGTGAACTGAC	NA	NA	NA	NA	nontargeting	Nontargeting
SABETI-NT-27	1.6422277352571	0.310680494437805	-5.28590550310798	CEP72	(Intercept)	12	3501	2.50168911997806e-07	3.55068227217272e-07	GTAATCCGCTGTGAACTGAC	NA	NA	NA	NA	nontargeting	Nontargeting
SABETI-NT-27	-0.237382754049692	0.311131014068655	0.762967185255631	CEP72	groupGroup2	12	3501	0.890965932378992	0.997032970740952	GTAATCCGCTGTGAACTGAC	NA	NA	NA	NA	nontargeting	Nontargeting
SABETI-NT-27	0.438254930931157	0.191448048066844	-2.28915852293328	CEP95	(Intercept)	28	7041	0.0441402870532276	0.0492468356414561	GTAATCCGCTGTGAACTGAC	NA	NA	NA	NA	nontargeting	Nontargeting
SABETI-NT-27	0.0116710489166743	0.191790279358256	-0.0608531827354672	CEP95	groupGroup2	28	7041	0.097047729866842	0.891227321792541	GTAATCCGCTGTGAACTGAC	NA	NA	NA	NA	nontargeting	Nontargeting
SABETI-NT-27	0.99164016911593	0.232616383889504	-4.26298505950025	CEPT1	(Intercept)	20	5227	4.03428020347408e-05	5.12055398442632e-05	GTAATCCGCTGTGAACTGAC	NA	NA	NA	NA	nontargeting	Nontargeting
SABETI-NT-27	-0.0856030161102074	0.233001735666989	0.367392182144742	CEPT1	groupGroup2	20	5227	0.57334699551044	0.984351302909578	GTAATCCGCTGTGAACTGAC	NA	NA	NA	NA	nontargeting	Nontargeting
SABETI-NT-27	2.18122423598975	0.389148362271349	-5.60512248659754	CERK	(Intercept)	7	1316	4.16215482173916e-08	6.16169226538191e-08	GTAATCCGCTGTGAACTGAC	NA	NA	NA	NA	nontargeting	Nontargeting
SABETI-NT-27	0.343931998457419	0.390105385255149	-0.881638683948108	CERK	groupGroup2	7	1316	0.755944457645334	0.992643378571158	GTAATCCGCTGTGAACTGAC	NA	NA	NA	NA	nontargeting	Nontargeting
SABETI-NT-27	0.41356231834077	0.166058867875186	-2.49045608724499	CERS2	(Intercept)	26	7672	0.0255158520524016	0.0287782540970808	GTAATCCGCTGTGAACTGAC	NA	NA	NA	NA	nontargeting	Nontargeting
SABETI-NT-27	0.0576903012759349	0.166368811922272	-0.346761515030161	CERS2	groupGroup2	26	7672	0.542459016462838	0.983021386819087	GTAATCCGCTGTGAACTGAC	NA	NA	NA	NA	nontargeting	Nontargeting
SABETI-NT-27	1.64222773525709	0.297854475232362	-5.5135237903542	CES2	(Intercept)	12	3037	7.03438935785304e-08	1.02866349152132e-07	GTAATCCGCTGTGAACTGAC	NA	NA	NA	NA	nontargeting	Nontargeting
SABETI-NT-27	-0.0224300179377821	0.298371696675239	0.0751747507813918	CES2	groupGroup2	12	3037	0.119848653091592	0.906210714801545	GTAATCCGCTGTGAACTGAC	NA	NA	NA	NA	nontargeting	Nontargeting
SABETI-NT-27	1.56218502758354	0.298443378506539	-5.23444358323839	CETN2	(Intercept)	12	2111	3.30965210579558e-07	4.66696961699052e-07	GTAATCCGCTGTGAACTGAC	NA	NA	NA	NA	nontargeting	Nontargeting
SABETI-NT-27	0.435545925498606	0.299221798613418	-1.45559557330685	CETN2	groupGroup2	12	2111	0.291008904965466	0.958322791045378	GTAATCCGCTGTGAACTGAC	NA	NA	NA	NA	nontargeting	Nontargeting
SABETI-NT-27	0.794929874869911	0.201105663462162	-3.95279705794799	CFAP20	(Intercept)	23	5423	0.000154485891363869	0.000191255177383905	GTAATCCGCTGTGAACTGAC	NA	NA	NA	NA	nontargeting	Nontargeting
SABETI-NT-27	0.13302321652763	0.201507069189818	-0.660141686653798	CFAP20	groupGroup2	23	5423	0.98167418128642	0.999237644562586	GTAATCCGCTGTGAACTGAC	NA	NA	NA	NA	nontargeting	Nontargeting
SABETI-NT-27	-0.1633250561033	0.131895551188245	1.23829086449017	CFAP298	(Intercept)	46	11656	0.43121645989132	0.450879460394192	GTAATCCGCTGTGAACTGAC	NA	NA	NA	NA	nontargeting	Nontargeting
SABETI-NT-27	-0.104639126372386	0.132111171574427	0.792053579764339	CFAP298	groupGroup2	46	11656	0.85665887074354	0.995712431745102	GTAATCCGCTGTGAACTGAC	NA	NA	NA	NA	nontargeting	Nontargeting
SABETI-NT-27	2.51769647261105	0.464901121264993	-5.41555259268985	CFAP410	(Intercept)	5	1423	1.22199417437057e-07	1.76435340691705e-07	GTAATCCGCTGTGAACTGAC	NA	NA	NA	NA	nontargeting	Nontargeting
SABETI-NT-27	-0.0944613695197838	0.465656868336819	0.202856171449098	CFAP410	groupGroup2	5	1423	0.32150509583345	0.96281036075492	GTAATCCGCTGTGAACTGAC	NA	NA	NA	NA	nontargeting	Nontargeting
SABETI-NT-27	0.438254930931178	0.196314679139085	-2.23241039769973	CFD	(Intercept)	31	6015	0.0511757024675274	0.0569165831544103	GTAATCCGCTGTGAACTGAC	NA	NA	NA	NA	nontargeting	Nontargeting
SABETI-NT-27	0.22194544310868	0.196718888384359	-1.12823656605375	CFD	groupGroup2	31	6015	0.518440050069634	0.981834290130786	GTAATCCGCTGTGAACTGAC	NA	NA	NA	NA	nontargeting	Nontargeting
SABETI-NT-27	-2.08346569197957	0.0650972282739074	32.005443967799	CFL1	(Intercept)	61	17377	1.83182914264266e-224	7.88154463736977e-223	GTAATCCGCTGTGAACTGAC	NA	NA	NA	NA	nontargeting	Nontargeting
SABETI-NT-27	0.0425763208737749	0.0652150493159811	-0.652860364599026	CFL1	groupGroup2	61	17377	0.972307393493018	0.999105383092574	GTAATCCGCTGTGAACTGAC	NA	NA	NA	NA	nontargeting	Nontargeting
SABETI-NT-27	2.18122423598987	0.394516813478119	-5.52884987780335	CFL2	(Intercept)	7	1298	6.44674054168132e-08	9.4470173353443e-08	GTAATCCGCTGTGAACTGAC	NA	NA	NA	NA	nontargeting	Nontargeting
SABETI-NT-27	0.346797329930625	0.395482322370664	-0.876897171665718	CFL2	groupGroup2	7	1298	0.761084985155732	0.992643378571158	GTAATCCGCTGTGAACTGAC	NA	NA	NA	NA	nontargeting	Nontargeting
SABETI-NT-27	0.831297519040782	0.21649698691222	-3.83976484336864	CFLAR	(Intercept)	20	5348	0.000246304427913908	0.00030238125650807	GTAATCCGCTGTGAACTGAC	NA	NA	NA	NA	nontargeting	Nontargeting
SABETI-NT-27	0.057045028218112	0.216898717175825	-0.263003068717412	CFLAR	groupGroup2	20	5348	0.414903572268792	0.974117309234378	GTAATCCGCTGTGAACTGAC	NA	NA	NA	NA	nontargeting	Nontargeting
SABETI-NT-27	0.156842471492983	0.154344573559855	-1.01618390511254	CHAF1A	(Intercept)	30	8723	0.61908363858437	0.636919929061051	GTAATCCGCTGTGAACTGAC	NA	NA	NA	NA	nontargeting	Nontargeting
SABETI-NT-27	0.0772395884262899	0.154635681267872	-0.499493957623464	CHAF1A	groupGroup2	30	8723	0.765137115063766	0.992869458234404	GTAATCCGCTGTGAACTGAC	NA	NA	NA	NA	nontargeting	Nontargeting
SABETI-NT-27	-1.26193734477134	0.142451002707749	8.85874666224934	CHCHD10	(Intercept)	43	12619	1.61838051837088e-18	6.54534887019642e-18	GTAATCCGCTGTGAACTGAC	NA	NA	NA	NA	nontargeting	Nontargeting
SABETI-NT-27	0.0398473730887705	0.142705935005247	-0.27922716099583	CHCHD10	groupGroup2	43	12619	0.439858998405284	0.976557196087303	GTAATCCGCTGTGAACTGAC	NA	NA	NA	NA	nontargeting	Nontargeting
SABETI-NT-27	-2.60388371543694	0.0982977361835514	26.4897628016042	CHCHD2	(Intercept)	62	17035	2.5434339178443e-154	8.80247370947215e-153	GTAATCCGCTGTGAACTGAC	NA	NA	NA	NA	nontargeting	Nontargeting
SABETI-NT-27	0.116422834532106	0.0984747137778672	-1.18226121270812	CHCHD2	groupGroup2	62	17035	0.474204141623286	0.978570429344836	GTAATCCGCTGTGAACTGAC	NA	NA	NA	NA	nontargeting	Nontargeting
SABETI-NT-27	0.661398482245355	0.188499812888928	-3.50874874679626	CHCHD4	(Intercept)	26	8158	0.000900440010464622	0.00107997063342004	GTAATCCGCTGTGAACTGAC	NA	NA	NA	NA	nontargeting	Nontargeting
SABETI-NT-27	-0.303372988673274	0.188757219206143	1.60721264039156	CHCHD4	groupGroup2	26	8158	0.21601546020945	0.943093910306949	GTAATCCGCTGTGAACTGAC	NA	NA	NA	NA	nontargeting	Nontargeting
SABETI-NT-27	0.156842471492939	0.158157230282633	-0.991687014325271	CHCHD5	(Intercept)	35	8446	0.642700455134044	0.660011083085978	GTAATCCGCTGTGAACTGAC	NA	NA	NA	NA	nontargeting	Nontargeting
SABETI-NT-27	0.0988905219202151	0.158459677469627	-0.624073729666464	CHCHD5	groupGroup2	35	8446	0.934841668888948	0.998230946229099	GTAATCCGCTGTGAACTGAC	NA	NA	NA	NA	nontargeting	Nontargeting
SABETI-NT-27	0.138150338480786	0.179287134730682	-0.770553551922789	CHD2	(Intercept)	29	8333	0.881943202955608	0.889530857864104	GTAATCCGCTGTGAACTGAC	NA	NA	NA	NA	nontargeting	Nontargeting
SABETI-NT-27	-0.00613103261936636	0.179603964993393	0.0341363990466019	CHD2	groupGroup2	29	8333	0.0544632337051261	0.844538774564185	GTAATCCGCTGTGAACTGAC	NA	NA	NA	NA	nontargeting	Nontargeting
SABETI-NT-27	-1.21997314567238	0.0980206303377967	12.446085497187	CHD4	(Intercept)	58	16283	2.93747764828738e-35	3.95716965284072e-34	GTAATCCGCTGTGAACTGAC	NA	NA	NA	NA	nontargeting	Nontargeting
SABETI-NT-27	-0.087887576113207	0.0981872182654343	0.895102006817386	CHD4	groupGroup2	58	16283	0.741465122591078	0.992381436035091	GTAATCCGCTGTGAACTGAC	NA	NA	NA	NA	nontargeting	Nontargeting
SABETI-NT-27	0.51621647240088	0.208846371949047	-2.47175216683593	CHD6	(Intercept)	25	6549	0.0268905379748022	0.0302981038777825	GTAATCCGCTGTGAACTGAC	NA	NA	NA	NA	nontargeting	Nontargeting
SABETI-NT-27	-0.0295270254728285	0.209210069834399	0.141135775616349	CHD6	groupGroup2	25	6549	0.224474636691942	0.94500123360079	GTAATCCGCTGTGAACTGAC	NA	NA	NA	NA	nontargeting	Nontargeting
SABETI-NT-27	0.0495969411394023	0.172320715441092	-0.287817637087034	CHD8	(Intercept)	36	8657	0.45302732812665	0.472710168836369	GTAATCCGCTGTGAACTGAC	NA	NA	NA	NA	nontargeting	Nontargeting
SABETI-NT-27	0.014235654968621	0.172628808676464	-0.0824639588129294	CHD8	groupGroup2	36	8657	0.131444445222162	0.912161601740086	GTAATCCGCTGTGAACTGAC	NA	NA	NA	NA	nontargeting	Nontargeting
SABETI-NT-27	1.64222773525706	0.307152806560001	-5.34661477995077	CHFR	(Intercept)	10	1881	1.7922892104289e-07	2.56397424374674e-07	GTAATCCGCTGTGAACTGAC	NA	NA	NA	NA	nontargeting	Nontargeting
SABETI-NT-27	0.489456818604498	0.308000901556383	-1.58914086332601	CHFR	groupGroup2	10	1881	0.224057187959662	0.944966526936861	GTAATCCGCTGTGAACTGAC	NA	NA	NA	NA	nontargeting	Nontargeting
SABETI-NT-27	0.365934269351502	0.168015451022992	-2.17797986508649	CHID1	(Intercept)	30	7297	0.0588150716420784	0.0652293008189014	GTAATCCGCTGTGAACTGAC	NA	NA	NA	NA	nontargeting	Nontargeting
SABETI-NT-27	0.154961932978085	0.168354512541388	-0.920450130138272	CHID1	groupGroup2	30	7297	0.714675164515876	0.991566927252698	GTAATCCGCTGTGAACTGAC	NA	NA	NA	NA	nontargeting	Nontargeting
SABETI-NT-27	1.13140211149108	0.231844158315235	-4.88001129600482	CHKA	(Intercept)	18	5427	2.12159529079782e-06	2.8673750948718e-06	GTAATCCGCTGTGAACTGAC	NA	NA	NA	NA	nontargeting	Nontargeting
SABETI-NT-27	-0.192088571668424	0.23218852122871	0.827295727850447	CHKA	groupGroup2	18	5427	0.816138929240042	0.994745136496563	GTAATCCGCTGTGAACTGAC	NA	NA	NA	NA	nontargeting	Nontargeting
SABETI-NT-27	1.92990980770884	0.35476825549911	-5.43991684090711	CHKB	(Intercept)	8	1236	1.0661089431435e-07	1.54415869665967e-07	GTAATCCGCTGTGAACTGAC	NA	NA	NA	NA	nontargeting	Nontargeting
SABETI-NT-27	0.647368315199878	0.355902310140478	-1.81894946100338	CHKB	groupGroup2	8	1236	0.137838281717427	0.915150373283401	GTAATCCGCTGTGAACTGAC	NA	NA	NA	NA	nontargeting	Nontargeting
SABETI-NT-27	2.33537491581697	0.475934610107024	-4.90692390555882	CHKB-DT	(Intercept)	6	427	1.85031811181826e-06	2.50862367571725e-06	GTAATCCGCTGTGAACTGAC	NA	NA	NA	NA	nontargeting	Nontargeting
SABETI-NT-27	1.31448204338259	0.478465098890515	-2.74728929326438	CHKB-DT	groupGroup2	6	427	0.0120180211619532	0.680649802726693	GTAATCCGCTGTGAACTGAC	NA	NA	NA	NA	nontargeting	Nontargeting
SABETI-NT-27	1.56218502758356	0.289758915110691	-5.3913268794052	CHMP1A	(Intercept)	12	3694	1.39878636787539e-07	2.01304917557273e-07	GTAATCCGCTGTGAACTGAC	NA	NA	NA	NA	nontargeting	Nontargeting
SABETI-NT-27	-0.178578148425437	0.29019583951993	0.615371153221417	CHMP1A	groupGroup2	12	3694	0.923380725168852	0.998009618252567	GTAATCCGCTGTGAACTGAC	NA	NA	NA	NA	nontargeting	Nontargeting
SABETI-NT-27	0.661398482245352	0.190756703354515	-3.46723585915702	CHMP2A	(Intercept)	23	8219	0.00105168053677774	0.0012578201351543	GTAATCCGCTGTGAACTGAC	NA	NA	NA	NA	nontargeting	Nontargeting
SABETI-NT-27	-0.329883876120446	0.19101341282657	1.72701943407484	CHMP2A	groupGroup2	23	8219	0.168328346584596	0.928159153937186	GTAATCCGCTGTGAACTGAC	NA	NA	NA	NA	nontargeting	Nontargeting
SABETI-NT-27	0.693147180559983	0.192852607910544	-3.59418100729809	CHMP3	(Intercept)	28	6040	0.000650827117385612	0.000785112051160256	GTAATCCGCTGTGAACTGAC	NA	NA	NA	NA	nontargeting	Nontargeting
SABETI-NT-27	0.0922458844235093	0.193223251457933	-0.477405714516674	CHMP3	groupGroup2	28	6040	0.733853508480626	0.992291646773651	GTAATCCGCTGTGAACTGAC	NA	NA	NA	NA	nontargeting	Nontargeting
SABETI-NT-27	0.60077386042894	0.187416861900421	-3.20554860612353	CHMP4A	(Intercept)	27	5411	0.00269610553962684	0.0031706561347439	GTAATCCGCTGTGAACTGAC	NA	NA	NA	NA	nontargeting	Nontargeting
SABETI-NT-27	0.3195329411001	0.187853883666549	-1.70096531870105	CHMP4A	groupGroup2	27	5411	0.177898999566358	0.931476435915732	GTAATCCGCTGTGAACTGAC	NA	NA	NA	NA	nontargeting	Nontargeting
SABETI-NT-27	1.35454566280535	0.260930377278025	-5.19121490159829	CHMP4B	(Intercept)	14	3918	4.17852622979522e-07	5.85924397099858e-07	GTAATCCGCTGTGAACTGAC	NA	NA	NA	NA	nontargeting	Nontargeting
SABETI-NT-27	-0.0277672105567241	0.261381490133246	0.106232505379662	CHMP4B	groupGroup2	14	3918	0.169204237407606	0.928409402266809	GTAATCCGCTGTGAACTGAC	NA	NA	NA	NA	nontargeting	Nontargeting
SABETI-NT-27	2.51769647261105	0.457026634678578	-5.50886158830047	CHMP6	(Intercept)	5	1897	7.22323474541024e-08	1.05563062403946e-07	GTAATCCGCTGTGAACTGAC	NA	NA	NA	NA	nontargeting	Nontargeting
SABETI-NT-27	-0.38697670415957	0.457588248183652	0.845687592930177	CHMP6	groupGroup2	5	1897	0.79545409268417	0.993868006666934	GTAATCCGCTGTGAACTGAC	NA	NA	NA	NA	nontargeting	Nontargeting
SABETI-NT-27	1.92990980770883	0.344904166414659	-5.59549578009044	CHMP7	(Intercept)	9	2427	4.39984398498396e-08	6.50496965939183e-08	GTAATCCGCTGTGAACTGAC	NA	NA	NA	NA	nontargeting	Nontargeting
SABETI-NT-27	-0.0670284999665668	0.345478813885184	0.194016238543771	CHMP7	groupGroup2	9	2427	0.307673666049606	0.960685310594183	GTAATCCGCTGTGAACTGAC	NA	NA	NA	NA	nontargeting	Nontargeting
SABETI-NT-27	2.04769284336528	0.371342410620378	-5.51429835322157	CHRNA5	(Intercept)	8	1985	7.00348265125898e-08	1.02424905550226e-07	GTAATCCGCTGTGAACTGAC	NA	NA	NA	NA	nontargeting	Nontargeting
SABETI-NT-27	0.0163511042593513	0.372010783812258	-0.0439533071912324	CHRNA5	groupGroup2	8	1985	0.070116753335022	0.865520115986347	GTAATCCGCTGTGAACTGAC	NA	NA	NA	NA	nontargeting	Nontargeting
SABETI-NT-27	1.72923911224674	0.318895242244255	-5.42259301229162	CHST12	(Intercept)	11	2350	1.1748126296241e-07	1.69785271151755e-07	GTAATCCGCTGTGAACTGAC	NA	NA	NA	NA	nontargeting	Nontargeting
SABETI-NT-27	0.153762099234391	0.319544717424538	-0.481191178729791	CHST12	groupGroup2	11	2350	0.73923874048097	0.992381436035091	GTAATCCGCTGTGAACTGAC	NA	NA	NA	NA	nontargeting	Nontargeting
SABETI-NT-27	1.9299098077088	0.351248835293438	-5.49442336540854	CHTF18	(Intercept)	9	2045	7.83978193406606e-08	1.14360033912249e-07	GTAATCCGCTGTGAACTGAC	NA	NA	NA	NA	nontargeting	Nontargeting
SABETI-NT-27	0.104360778756211	0.351933390838946	-0.29653559870359	CHTF18	groupGroup2	9	2045	0.466357830147702	0.978379905130023	GTAATCCGCTGTGAACTGAC	NA	NA	NA	NA	nontargeting	Nontargeting
SABETI-NT-27	2.51769647261099	0.455051434383218	-5.53277340181008	CHUK	(Intercept)	4	2923	6.30413147530602e-08	9.24254318619383e-08	GTAATCCGCTGTGAACTGAC	NA	NA	NA	NA	nontargeting	Nontargeting
SABETI-NT-27	-0.860770153563741	0.455408742445523	1.89010458811451	CHUK	groupGroup2	4	2923	0.117487947241365	0.90493463037408	GTAATCCGCTGTGAACTGAC	NA	NA	NA	NA	nontargeting	Nontargeting
SABETI-NT-27	-0.61779774331815	0.101025558576614	6.11526184088982	CIAO2A	(Intercept)	53	14936	1.92797098696174e-09	3.10893502309802e-09	GTAATCCGCTGTGAACTGAC	NA	NA	NA	NA	nontargeting	Nontargeting
SABETI-NT-27	-0.152988854118086	0.101183080612486	1.51200035808365	CIAO2A	groupGroup2	53	14936	0.261067542891714	0.953220748899959	GTAATCCGCTGTGAACTGAC	NA	NA	NA	NA	nontargeting	Nontargeting
SABETI-NT-27	-0.383725121471753	0.125908887906701	3.04764125751071	CIAO2B	(Intercept)	45	12095	0.00461290188923058	0.00537257431030544	GTAATCCGCTGTGAACTGAC	NA	NA	NA	NA	nontargeting	Nontargeting
SABETI-NT-27	-0.0309918360203268	0.126127456284497	0.24571839418073	CIAO2B	groupGroup2	45	12095	0.388199535651524	0.970767490128062	GTAATCCGCTGTGAACTGAC	NA	NA	NA	NA	nontargeting	Nontargeting
SABETI-NT-27	1.9299098077088	0.346620762762886	-5.56778478105479	CIAO3	(Intercept)	9	2754	5.15996410473414e-08	7.59961267946655e-08	GTAATCCGCTGTGAACTGAC	NA	NA	NA	NA	nontargeting	Nontargeting
SABETI-NT-27	-0.21679587156889	0.347124743586797	0.624547444612463	CIAO3	groupGroup2	9	2754	0.935463755748546	0.998254691973886	GTAATCCGCTGTGAACTGAC	NA	NA	NA	NA	nontargeting	Nontargeting
SABETI-NT-27	-0.121360857004251	0.131488862102322	0.922974425847645	CIAPIN1	(Intercept)	43	8971	0.712041065686902	0.727216928693351	GTAATCCGCTGTGAACTGAC	NA	NA	NA	NA	nontargeting	Nontargeting
SABETI-NT-27	0.363288373407627	0.131806344129334	-2.7562282817825	CIAPIN1	groupGroup2	43	8971	0.0116944344188672	0.676520096226873	GTAATCCGCTGTGAACTGAC	NA	NA	NA	NA	nontargeting	Nontargeting
SABETI-NT-27	-0.0923733201310075	0.14503014474123	0.636924966846201	CIB1	(Intercept)	33	10618	0.95165256162196	0.954996848602145	GTAATCCGCTGTGAACTGAC	NA	NA	NA	NA	nontargeting	Nontargeting
SABETI-NT-27	-0.0902821822329236	0.145271831619529	0.621470667963873	CIB1	groupGroup2	33	10618	0.931420024060588	0.998135572379404	GTAATCCGCTGTGAACTGAC	NA	NA	NA	NA	nontargeting	Nontargeting
SABETI-NT-27	1.72923911224687	0.323828675380823	-5.33998142756593	CIB2	(Intercept)	9	2884	1.8591220781983e-07	2.65726011056884e-07	GTAATCCGCTGTGAACTGAC	NA	NA	NA	NA	nontargeting	Nontargeting
SABETI-NT-27	-0.0980958186814732	0.324356474684201	0.30243212742086	CIB2	groupGroup2	9	2884	0.475354666883754	0.978687746131999	GTAATCCGCTGTGAACTGAC	NA	NA	NA	NA	nontargeting	Nontargeting
SABETI-NT-27	-0.651989108066444	0.109552722120043	5.95137295951465	CIRBP	(Intercept)	50	12714	5.31804753283844e-09	8.30884735506716e-09	GTAATCCGCTGTGAACTGAC	NA	NA	NA	NA	nontargeting	Nontargeting
SABETI-NT-27	0.19419107058923	0.109776129209815	-1.76897356453582	CIRBP	groupGroup2	50	12714	0.153796572553284	0.922651544287385	GTAATCCGCTGTGAACTGAC	NA	NA	NA	NA	nontargeting	Nontargeting
SABETI-NT-27	0.661398482245355	0.225433966378301	-2.93389010037406	CKAP2L	(Intercept)	22	4043	0.00669485420729046	0.00774437388891358	GTAATCCGCTGTGAACTGAC	NA	NA	NA	NA	nontargeting	Nontargeting
SABETI-NT-27	0.505572957849658	0.225995293081748	-2.2370950782005	CKAP2L	groupGroup2	22	4043	0.050560253163642	0.838658401991994	GTAATCCGCTGTGAACTGAC	NA	NA	NA	NA	nontargeting	Nontargeting
SABETI-NT-27	-1.20074178374452	0.128959055847847	9.31103113193713	CKAP5	(Intercept)	47	14812	2.53194538480684e-20	1.20192567547453e-19	GTAATCCGCTGTGAACTGAC	NA	NA	NA	NA	nontargeting	Nontargeting
SABETI-NT-27	-0.0654999340387423	0.129183523915603	0.507030092177499	CKAP5	groupGroup2	47	14812	0.775732591089214	0.993253068254212	GTAATCCGCTGTGAACTGAC	NA	NA	NA	NA	nontargeting	Nontargeting
SABETI-NT-27	0.101782694309937	0.149421531221855	-0.681178230992789	CKLF	(Intercept)	38	10540	0.991517441420236	0.992141922724656	GTAATCCGCTGTGAACTGAC	NA	NA	NA	NA	nontargeting	Nontargeting
SABETI-NT-27	-0.193520929605462	0.149649254854147	1.29316333578856	CKLF	groupGroup2	38	10540	0.39190914689309	0.971146731501966	GTAATCCGCTGTGAACTGAC	NA	NA	NA	NA	nontargeting	Nontargeting
SABETI-NT-27	-0.405465108108173	0.122427733735307	3.3118730187786	CKS1B	(Intercept)	44	12768	0.00185347200000675	0.00219451813559583	GTAATCCGCTGTGAACTGAC	NA	NA	NA	NA	nontargeting	Nontargeting
SABETI-NT-27	-0.105692553284167	0.122629238492181	0.861887055515767	CKS1B	groupGroup2	44	12768	0.777499345723008	0.993318381871051	GTAATCCGCTGTGAACTGAC	NA	NA	NA	NA	nontargeting	Nontargeting
SABETI-NT-27	1.48807705542982	0.277109934815354	-5.36998811111327	CLASRP	(Intercept)	12	5145	1.57483666063418e-07	2.26008009195528e-07	GTAATCCGCTGTGAACTGAC	NA	NA	NA	NA	nontargeting	Nontargeting
SABETI-NT-27	-0.49891082729359	0.277421904514435	1.79838296534955	CLASRP	groupGroup2	12	5145	0.144232680697015	0.918409271538487	GTAATCCGCTGTGAACTGAC	NA	NA	NA	NA	nontargeting	Nontargeting
SABETI-NT-27	0.630626823578628	0.201066140454586	-3.1364148242606	CLCC1	(Intercept)	25	5799	0.0034205421484956	0.00400511675524192	GTAATCCGCTGTGAACTGAC	NA	NA	NA	NA	nontargeting	Nontargeting
SABETI-NT-27	0.137214287733789	0.201461982650375	-0.681092710042053	CLCC1	groupGroup2	25	5799	0.991625659066988	0.99971379196909	GTAATCCGCTGTGAACTGAC	NA	NA	NA	NA	nontargeting	Nontargeting
SABETI-NT-27	1.29392104098899	0.281393540662948	-4.59826134580268	CLCN5	(Intercept)	14	2737	8.52062729337606e-06	1.11650855725497e-05	GTAATCCGCTGTGAACTGAC	NA	NA	NA	NA	nontargeting	Nontargeting
SABETI-NT-27	0.364507456499061	0.282055418368677	-1.29232566637883	CLCN5	groupGroup2	14	2737	0.392488774128016	0.97121459242703	GTAATCCGCTGTGAACTGAC	NA	NA	NA	NA	nontargeting	Nontargeting
SABETI-NT-27	1.13140211149104	0.253627103970529	-4.46088802726113	CLCN6	(Intercept)	16	3680	1.63241460719617e-05	2.10958359296421e-05	GTAATCCGCTGTGAACTGAC	NA	NA	NA	NA	nontargeting	Nontargeting
SABETI-NT-27	0.202740463272692	0.254155382336327	-0.797702812385862	CLCN6	groupGroup2	16	3680	0.850085942832518	0.995456843807911	GTAATCCGCTGTGAACTGAC	NA	NA	NA	NA	nontargeting	Nontargeting
SABETI-NT-27	2.33537491581699	0.438606179147026	-5.3245371972613	CLDN15	(Intercept)	6	756	2.02420780690108e-07	2.8873930352349e-07	GTAATCCGCTGTGAACTGAC	NA	NA	NA	NA	nontargeting	Nontargeting
SABETI-NT-27	0.745470633557408	0.440128990193403	-1.69375489951214	CLDN15	groupGroup2	6	756	0.180623734965692	0.932250016581235	GTAATCCGCTGTGAACTGAC	NA	NA	NA	NA	nontargeting	Nontargeting
SABETI-NT-27	1.0360919316868	0.248939741342036	-4.1620189934368	CLEC11A	(Intercept)	19	3433	6.30892211876108e-05	7.94041326550415e-05	GTAATCCGCTGTGAACTGAC	NA	NA	NA	NA	nontargeting	Nontargeting
SABETI-NT-27	0.366655391135774	0.249524460476719	-1.46941662727284	CLEC11A	groupGroup2	19	3433	0.28343964029588	0.957454045850776	GTAATCCGCTGTGAACTGAC	NA	NA	NA	NA	nontargeting	Nontargeting
SABETI-NT-27	0.794929874869877	0.209446749139076	-3.7953793894506	CLEC16A	(Intercept)	22	5331	0.000294835698302622	0.00036081651341034	GTAATCCGCTGTGAACTGAC	NA	NA	NA	NA	nontargeting	Nontargeting
SABETI-NT-27	0.115936147056104	0.209855318899885	-0.552457510554751	CLEC16A	groupGroup2	22	5331	0.83873012477966	0.995047603812148	GTAATCCGCTGTGAACTGAC	NA	NA	NA	NA	nontargeting	Nontargeting
SABETI-NT-27	0.543615446588922	0.191113701505389	-2.84446087489751	CLIC4	(Intercept)	26	6803	0.00889732979627796	0.0102374783300643	GTAATCCGCTGTGAACTGAC	NA	NA	NA	NA	nontargeting	Nontargeting
SABETI-NT-27	0.0159001459654231	0.191456751159539	-0.0830482386707468	CLIC4	groupGroup2	26	6803	0.132373633703488	0.912436255250532	GTAATCCGCTGTGAACTGAC	NA	NA	NA	NA	nontargeting	Nontargeting
SABETI-NT-27	1.23676262714893	0.266245247810706	-4.64520075876901	CLK1	(Intercept)	17	3323	6.7949180890521e-06	8.94699297026916e-06	GTAATCCGCTGTGAACTGAC	NA	NA	NA	NA	nontargeting	Nontargeting
SABETI-NT-27	0.213913763870765	0.266805577494671	-0.801758965758642	CLK1	groupGroup2	17	3323	0.845384798694358	0.995196053532395	GTAATCCGCTGTGAACTGAC	NA	NA	NA	NA	nontargeting	Nontargeting
SABETI-NT-27	1.48807705542982	0.277887185969119	-5.35496824094359	CLK2	(Intercept)	11	4079	1.71142891937332e-07	2.45128791464612e-07	GTAATCCGCTGTGAACTGAC	NA	NA	NA	NA	nontargeting	Nontargeting
SABETI-NT-27	-0.216705135701008	0.278291244897585	0.778699077582406	CLK2	groupGroup2	11	4079	0.87231399922422	0.996265914598896	GTAATCCGCTGTGAACTGAC	NA	NA	NA	NA	nontargeting	Nontargeting
SABETI-NT-27	1.92990980770892	0.352327120737029	-5.4776078653036	CLK4	(Intercept)	8	2872	8.62228416135504e-08	1.25498053417619e-07	GTAATCCGCTGTGAACTGAC	NA	NA	NA	NA	nontargeting	Nontargeting
SABETI-NT-27	-0.289360213161063	0.352811516039764	0.820155238720865	CLK4	groupGroup2	8	2872	0.824255230890056	0.994813391843405	GTAATCCGCTGTGAACTGAC	NA	NA	NA	NA	nontargeting	Nontargeting
SABETI-NT-27	2.51769647261104	0.457650019375797	-5.50135773193018	CLN8	(Intercept)	5	2439	7.53755306027066e-08	1.10047870734569e-07	GTAATCCGCTGTGAACTGAC	NA	NA	NA	NA	nontargeting	Nontargeting
SABETI-NT-27	-0.669825514423345	0.458083438349382	1.46223473356063	CLN8	groupGroup2	5	2439	0.287353793185028	0.957606042482601	GTAATCCGCTGTGAACTGAC	NA	NA	NA	NA	nontargeting	Nontargeting
SABETI-NT-27	-1.00866405200517	0.0876660570194465	11.5057536097628	CLNS1A	(Intercept)	58	16191	2.46813315828618e-30	2.64364593498447e-29	GTAATCCGCTGTGAACTGAC	NA	NA	NA	NA	nontargeting	Nontargeting
SABETI-NT-27	-0.053169810193484	0.0878153681037498	0.605472724667809	CLNS1A	groupGroup2	58	16191	0.910270115412762	0.997790120513625	GTAATCCGCTGTGAACTGAC	NA	NA	NA	NA	nontargeting	Nontargeting
SABETI-NT-27	0.725937003382947	0.212720338087888	-3.41263562247168	CLOCK	(Intercept)	26	5853	0.00128675808562861	0.00153368587771292	GTAATCCGCTGTGAACTGAC	NA	NA	NA	NA	nontargeting	Nontargeting
SABETI-NT-27	0.0081753253729719	0.213099856769086	-0.0383638238754457	CLOCK	groupGroup2	26	5853	0.0612047917971921	0.855483515241268	GTAATCCGCTGTGAACTGAC	NA	NA	NA	NA	nontargeting	Nontargeting
SABETI-NT-27	0.725937003382935	0.197918590064236	-3.66785658258443	CLPB	(Intercept)	25	5160	0.00048918461315879	0.000593187005713666	GTAATCCGCTGTGAACTGAC	NA	NA	NA	NA	nontargeting	Nontargeting
SABETI-NT-27	0.252357055796464	0.198355222296421	-1.27224810556963	CLPB	groupGroup2	25	5160	0.406569960878554	0.972838542273086	GTAATCCGCTGTGAACTGAC	NA	NA	NA	NA	nontargeting	Nontargeting
SABETI-NT-27	0.759838555058677	0.202745564268209	-3.74774440960641	CLPTM1	(Intercept)	25	5348	0.000356863876064996	0.000435184277524996	GTAATCCGCTGTGAACTGAC	NA	NA	NA	NA	nontargeting	Nontargeting
SABETI-NT-27	0.160180848853798	0.20315745956139	-0.78845664441573	CLPTM1	groupGroup2	25	5348	0.86085929798912	0.995773307219319	GTAATCCGCTGTGAACTGAC	NA	NA	NA	NA	nontargeting	Nontargeting
SABETI-NT-27	0.215111379616927	0.174751404063209	-1.23095651660183	CLPTM1L	(Intercept)	33	9000	0.436678255916168	0.456348746403492	GTAATCCGCTGTGAACTGAC	NA	NA	NA	NA	nontargeting	Nontargeting
SABETI-NT-27	-0.13868841298848	0.175035046649225	0.792346536556277	CLPTM1L	groupGroup2	33	9000	0.856317287813224	0.995711085132514	GTAATCCGCTGTGAACTGAC	NA	NA	NA	NA	nontargeting	Nontargeting
SABETI-NT-27	-0.361501984687054	0.137118016996036	2.6364294977917	CLTA	(Intercept)	39	11296	0.0167567217593477	0.019055255215717	GTAATCCGCTGTGAACTGAC	NA	NA	NA	NA	nontargeting	Nontargeting
SABETI-NT-27	-0.0122605993403934	0.137359413646882	0.0892592579924117	CLTA	groupGroup2	39	11296	0.142248255616424	0.917937275223231	GTAATCCGCTGTGAACTGAC	NA	NA	NA	NA	nontargeting	Nontargeting
SABETI-NT-27	1.92990980770882	0.364589069819414	-5.29338361313116	CLTCL1	(Intercept)	8	1978	2.40147344049968e-07	3.41188049384648e-07	GTAATCCGCTGTGAACTGAC	NA	NA	NA	NA	nontargeting	Nontargeting
SABETI-NT-27	0.105236819110081	0.365295552900844	-0.288086778703947	CLTCL1	groupGroup2	8	1978	0.453439374247184	0.977533183824077	GTAATCCGCTGTGAACTGAC	NA	NA	NA	NA	nontargeting	Nontargeting
SABETI-NT-27	2.04769284336527	0.382120262937777	-5.35876539920289	CLUAP1	(Intercept)	7	1102	1.67585154038785e-07	2.401478437984e-07	GTAATCCGCTGTGAACTGAC	NA	NA	NA	NA	nontargeting	Nontargeting
SABETI-NT-27	0.639393417184886	0.38331650599318	-1.66805605077769	CLUAP1	groupGroup2	7	1102	0.19060920104915	0.935479512244152	GTAATCCGCTGTGAACTGAC	NA	NA	NA	NA	nontargeting	Nontargeting
SABETI-NT-27	-0.190353728491228	0.132109072811634	1.44088308577141	CMPK1	(Intercept)	40	11002	0.299235430648182	0.31723896431371	GTAATCCGCTGTGAACTGAC	NA	NA	NA	NA	nontargeting	Nontargeting
SABETI-NT-27	0.0182955585136593	0.1323466576252	-0.13823967179792	CMPK1	groupGroup2	40	11002	0.21989799498243	0.944583952783396	GTAATCCGCTGTGAACTGAC	NA	NA	NA	NA	nontargeting	Nontargeting
SABETI-NT-27	2.18122423598983	0.408780605794543	-5.33592887008473	CMTM1	(Intercept)	7	652	1.90113326209208e-07	2.71582485240686e-07	GTAATCCGCTGTGAACTGAC	NA	NA	NA	NA	nontargeting	Nontargeting
SABETI-NT-27	1.05731108298889	0.410667145523132	-2.57461814151709	CMTM1	groupGroup2	7	652	0.0200701617363508	0.745104295568624	GTAATCCGCTGTGAACTGAC	NA	NA	NA	NA	nontargeting	Nontargeting
SABETI-NT-27	1.64222773525684	0.308663559805599	-5.32044578339971	CMTM3	(Intercept)	11	3093	2.07026589136822e-07	2.95144265870843e-07	GTAATCCGCTGTGAACTGAC	NA	NA	NA	NA	nontargeting	Nontargeting
SABETI-NT-27	-0.083581989662838	0.309172586082638	0.270340882165075	CMTM3	groupGroup2	11	3093	0.426203967209022	0.975558358316853	GTAATCCGCTGTGAACTGAC	NA	NA	NA	NA	nontargeting	Nontargeting
SABETI-NT-27	2.18122423598971	0.391025556189878	-5.57821401046875	CMTM4	(Intercept)	7	2887	4.86001162993642e-08	7.16748972588218e-08	GTAATCCGCTGTGAACTGAC	NA	NA	NA	NA	nontargeting	Nontargeting
SABETI-NT-27	-0.525797842227438	0.39145421315379	1.34319116913137	CMTM4	groupGroup2	7	2887	0.358420160796974	0.968369376885714	GTAATCCGCTGTGAACTGAC	NA	NA	NA	NA	nontargeting	Nontargeting
SABETI-NT-27	1.3545456628053	0.270669263648738	-5.00443103345185	CMTR1	(Intercept)	14	3840	1.12054531624043e-06	1.5366264559381e-06	GTAATCCGCTGTGAACTGAC	NA	NA	NA	NA	nontargeting	Nontargeting
SABETI-NT-27	-0.0476375363576092	0.271130236338363	0.175699829723745	CMTR1	groupGroup2	14	3840	0.27894046183144	0.956848863837443	GTAATCCGCTGTGAACTGAC	NA	NA	NA	NA	nontargeting	Nontargeting
SABETI-NT-27	2.517696472611	0.480082698207457	-5.24429745544181	CNBD2	(Intercept)	5	782	3.1375786822772e-07	4.42979791387501e-07	GTAATCCGCTGTGAACTGAC	NA	NA	NA	NA	nontargeting	Nontargeting
SABETI-NT-27	0.520433614140447	0.481437784972546	-1.08099868848085	CNBD2	groupGroup2	5	782	0.559395394063586	0.983801814132836	GTAATCCGCTGTGAACTGAC	NA	NA	NA	NA	nontargeting	Nontargeting
SABETI-NT-27	-1.64118661074869	0.071624608148119	22.9137255083439	CNBP	(Intercept)	62	17266	6.781420172378e-116	2.00410949201882e-114	GTAATCCGCTGTGAACTGAC	NA	NA	NA	NA	nontargeting	Nontargeting
SABETI-NT-27	-0.0226505605820387	0.0717498963052515	0.315687711737931	CNBP	groupGroup2	62	17266	0.49552089057825	0.980293422152996	GTAATCCGCTGTGAACTGAC	NA	NA	NA	NA	nontargeting	Nontargeting
SABETI-NT-27	2.5176964726109	0.475590194994935	-5.29383595184866	CNIH3	(Intercept)	5	1296	2.39553779704102e-07	3.40361423841909e-07	GTAATCCGCTGTGAACTGAC	NA	NA	NA	NA	nontargeting	Nontargeting
SABETI-NT-27	-0.0179653365295614	0.476420342701422	0.0377090038340794	CNIH3	groupGroup2	5	1296	0.0601606058347059	0.853404080441277	GTAATCCGCTGTGAACTGAC	NA	NA	NA	NA	nontargeting	Nontargeting
SABETI-NT-27	-0.0160003413464513	0.139490280397445	0.114705779505655	CNIH4	(Intercept)	37	9549	0.182643334426876	0.196710770506845	GTAATCCGCTGTGAACTGAC	NA	NA	NA	NA	nontargeting	Nontargeting
SABETI-NT-27	0.133103676760237	0.139766355042217	-0.952329884542186	CNIH4	groupGroup2	37	9549	0.681859412703014	0.990459131442793	GTAATCCGCTGTGAACTGAC	NA	NA	NA	NA	nontargeting	Nontargeting
SABETI-NT-27	0.342944751126724	0.169031265616432	-2.0288835315529	CNN2	(Intercept)	30	8932	0.084940309056848	0.0934363080143097	GTAATCCGCTGTGAACTGAC	NA	NA	NA	NA	nontargeting	Nontargeting
SABETI-NT-27	-0.15971811839928	0.169295855876579	0.943426037053844	CNN2	groupGroup2	30	8932	0.690926061046	0.990536815291945	GTAATCCGCTGTGAACTGAC	NA	NA	NA	NA	nontargeting	Nontargeting
SABETI-NT-27	-0.517256514096265	0.135866258970229	3.80710058565466	CNOT1	(Intercept)	43	11297	0.000281211135962954	0.000344429528060232	GTAATCCGCTGTGAACTGAC	NA	NA	NA	NA	nontargeting	Nontargeting
SABETI-NT-27	0.14981806181829	0.13612747013413	-1.10057185129989	CNOT1	groupGroup2	43	11297	0.542166084306866	0.983021386819087	GTAATCCGCTGTGAACTGAC	NA	NA	NA	NA	nontargeting	Nontargeting
SABETI-NT-27	1.56218502758351	0.292892224978635	-5.33365140606742	CNP	(Intercept)	12	2732	1.92514462218677e-07	2.74934690957111e-07	GTAATCCGCTGTGAACTGAC	NA	NA	NA	NA	nontargeting	Nontargeting
SABETI-NT-27	0.162426959215804	0.293493699204774	-0.553425711202326	CNP	groupGroup2	12	2732	0.840056125792568	0.995138231972678	GTAATCCGCTGTGAACTGAC	NA	NA	NA	NA	nontargeting	Nontargeting
SABETI-NT-27	-0.447576593458308	0.123123217539882	3.63519247142262	CNPY2	(Intercept)	48	11628	0.000555546346941274	0.000672124515253915	GTAATCCGCTGTGAACTGAC	NA	NA	NA	NA	nontargeting	Nontargeting
SABETI-NT-27	0.127640475165335	0.123361761507803	-1.03468427821746	CNPY2	groupGroup2	48	11628	0.601632761257848	0.985942115955074	GTAATCCGCTGTGAACTGAC	NA	NA	NA	NA	nontargeting	Nontargeting
SABETI-NT-27	2.51769647261105	0.4843377662778	-5.19822456125997	CNPY4	(Intercept)	5	940	4.02401955730398e-07	5.64748716625727e-07	GTAATCCGCTGTGAACTGAC	NA	NA	NA	NA	nontargeting	Nontargeting
SABETI-NT-27	0.314887238614794	0.485467406639032	-0.648626940364149	CNPY4	groupGroup2	5	940	0.966840924289832	0.998900852478658	GTAATCCGCTGTGAACTGAC	NA	NA	NA	NA	nontargeting	Nontargeting
SABETI-NT-27	0.066691374498731	0.150767739768454	-0.442345123705867	COA3	(Intercept)	32	8474	0.683521034631854	0.699593126110802	GTAATCCGCTGTGAACTGAC	NA	NA	NA	NA	nontargeting	Nontargeting
SABETI-NT-27	0.198775321355077	0.151079663846961	-1.31569872670905	COA3	groupGroup2	32	8474	0.376550363513264	0.969745618904891	GTAATCCGCTGTGAACTGAC	NA	NA	NA	NA	nontargeting	Nontargeting
SABETI-NT-27	-0.437213806422751	0.116772332144558	3.74415581493656	COA4	(Intercept)	49	13202	0.00036200261469641	0.000441323975906061	GTAATCCGCTGTGAACTGAC	NA	NA	NA	NA	nontargeting	Nontargeting
SABETI-NT-27	-0.104151296441483	0.116963782323775	0.890457664520248	COA4	groupGroup2	49	13202	0.74644038192436	0.992564354582006	GTAATCCGCTGTGAACTGAC	NA	NA	NA	NA	nontargeting	Nontargeting
SABETI-NT-27	0.43825493093115	0.173242715789262	-2.52971635161998	COA7	(Intercept)	31	8148	0.0228309541446432	0.0258060342042988	GTAATCCGCTGTGAACTGAC	NA	NA	NA	NA	nontargeting	Nontargeting
SABETI-NT-27	-0.0865164554140906	0.173528752953286	0.498571296927264	COA7	groupGroup2	31	8148	0.763837139720044	0.992828552416464	GTAATCCGCTGTGAACTGAC	NA	NA	NA	NA	nontargeting	Nontargeting
SABETI-NT-27	0.516216472400873	0.175921129291147	-2.93436311192923	COASY	(Intercept)	25	6588	0.00668465891324112	0.00773276763519455	GTAATCCGCTGTGAACTGAC	NA	NA	NA	NA	nontargeting	Nontargeting
SABETI-NT-27	0.160744070496446	0.176280571640416	-0.911864926466985	COASY	groupGroup2	25	6588	0.723679653638192	0.99196462717588	GTAATCCGCTGTGAACTGAC	NA	NA	NA	NA	nontargeting	Nontargeting
SABETI-NT-27	0.869037847023631	0.211859333718547	-4.1019568586869	COG2	(Intercept)	22	4700	8.1934133651849e-05	0.000102631818095179	GTAATCCGCTGTGAACTGAC	NA	NA	NA	NA	nontargeting	Nontargeting
SABETI-NT-27	0.224719369991409	0.212316081012742	-1.05841898041591	COG2	groupGroup2	22	4700	0.579728939911254	0.984969513074624	GTAATCCGCTGTGAACTGAC	NA	NA	NA	NA	nontargeting	Nontargeting
SABETI-NT-27	2.04769284336528	0.411719967389416	-4.97350870872025	COL18A1	(Intercept)	8	1440	1.31503637230573e-06	1.79675316072838e-06	GTAATCCGCTGTGAACTGAC	NA	NA	NA	NA	nontargeting	Nontargeting
SABETI-NT-27	0.283054947004374	0.412626077839683	-0.685984144497889	COL18A1	groupGroup2	8	1440	0.985446213760412	0.999415329396182	GTAATCCGCTGTGAACTGAC	NA	NA	NA	NA	nontargeting	Nontargeting
SABETI-NT-27	1.1314021114911	0.275061766888352	-4.11326562862637	COL6A5	(Intercept)	13	4625	7.80202147637264e-05	9.78176312984204e-05	GTAATCCGCTGTGAACTGAC	NA	NA	NA	NA	nontargeting	Nontargeting
SABETI-NT-27	-0.210520266817975	0.275488413537724	0.764171037593012	COL6A5	groupGroup2	13	4625	0.88953064713642	0.996979265599529	GTAATCCGCTGTGAACTGAC	NA	NA	NA	NA	nontargeting	Nontargeting
SABETI-NT-27	0.949080554697118	0.218727487947441	-4.33910051088402	COLGALT1	(Intercept)	23	4453	2.8613416507088e-05	3.65587732906882e-05	GTAATCCGCTGTGAACTGAC	NA	NA	NA	NA	nontargeting	Nontargeting
SABETI-NT-27	0.211839707127784	0.21919500562989	-0.966444041546614	COLGALT1	groupGroup2	23	4453	0.667644070311174	0.989823950275511	GTAATCCGCTGTGAACTGAC	NA	NA	NA	NA	nontargeting	Nontargeting
SABETI-NT-27	0.693147180559936	0.224069225094361	-3.09345105410185	COLGALT2	(Intercept)	19	4894	0.00395686370483504	0.00462081372892378	GTAATCCGCTGTGAACTGAC	NA	NA	NA	NA	nontargeting	Nontargeting
SABETI-NT-27	0.230182293295696	0.22453260382589	-1.02516200041125	COLGALT2	groupGroup2	19	4894	0.610573509721844	0.986835660077258	GTAATCCGCTGTGAACTGAC	NA	NA	NA	NA	nontargeting	Nontargeting
SABETI-NT-27	0.138150338480785	0.148634066381783	-0.929466183922667	COMMD1	(Intercept)	35	9795	0.70529508458242	0.72068800872382	GTAATCCGCTGTGAACTGAC	NA	NA	NA	NA	nontargeting	Nontargeting
SABETI-NT-27	-0.0601191572420931	0.148884773806861	0.403796544837298	COMMD1	groupGroup2	35	9795	0.627275325046134	0.98779612953252	GTAATCCGCTGTGAACTGAC	NA	NA	NA	NA	nontargeting	Nontargeting
SABETI-NT-27	0.516216472400847	0.178645616877583	-2.88961174320099	COMMD2	(Intercept)	26	6978	0.00771435785223136	0.0089006187875116	GTAATCCGCTGTGAACTGAC	NA	NA	NA	NA	nontargeting	Nontargeting
SABETI-NT-27	0.063949717334411	0.178980129475157	-0.357300654111369	COMMD2	groupGroup2	26	6978	0.55826651929036	0.983801814132836	GTAATCCGCTGTGAACTGAC	NA	NA	NA	NA	nontargeting	Nontargeting
SABETI-NT-27	0.342944751126823	0.164660363550066	-2.08274015514698	COMMD4	(Intercept)	33	7729	0.0745498302694724	0.0822579860288987	GTAATCCGCTGTGAACTGAC	NA	NA	NA	NA	nontargeting	Nontargeting
SABETI-NT-27	0.0933367489704007	0.164976296940953	-0.565758540475709	COMMD4	groupGroup2	33	7729	0.856884132339346	0.995712431745102	GTAATCCGCTGTGAACTGAC	NA	NA	NA	NA	nontargeting	Nontargeting
SABETI-NT-27	1.1826954058786	0.242284677469746	-4.88142881435943	COMMD5	(Intercept)	16	3974	2.10639884041474e-06	2.84728237128183e-06	GTAATCCGCTGTGAACTGAC	NA	NA	NA	NA	nontargeting	Nontargeting
SABETI-NT-27	0.118306776382837	0.242762680685008	-0.487335104592718	COMMD5	groupGroup2	16	3974	0.747958251477252	0.992564354582006	GTAATCCGCTGTGAACTGAC	NA	NA	NA	NA	nontargeting	Nontargeting
SABETI-NT-27	1.13140211149109	0.25074561355064	-4.51215116176937	COMMD7	(Intercept)	16	4697	1.28346849505489e-05	1.66684681428876e-05	GTAATCCGCTGTGAACTGAC	NA	NA	NA	NA	nontargeting	Nontargeting
SABETI-NT-27	-0.102343659184203	0.251155914387773	0.40749054002443	COMMD7	groupGroup2	16	4697	0.632704518512602	0.988182011873677	GTAATCCGCTGTGAACTGAC	NA	NA	NA	NA	nontargeting	Nontargeting
SABETI-NT-27	0.543615446588997	0.179509501701838	-3.02833800682	COMMD9	(Intercept)	28	5360	0.00491805750931978	0.00572145066910236	GTAATCCGCTGTGAACTGAC	NA	NA	NA	NA	nontargeting	Nontargeting
SABETI-NT-27	0.401427084297825	0.179963225950066	-2.23060618178298	COMMD9	groupGroup2	28	5360	0.0514144539348814	0.840057418543301	GTAATCCGCTGTGAACTGAC	NA	NA	NA	NA	nontargeting	Nontargeting
SABETI-NT-27	-1.20074178374449	0.0967728181361972	12.407841446289	COMT	(Intercept)	54	15653	4.73910157933524e-35	6.3460749799293e-34	GTAATCCGCTGTGAACTGAC	NA	NA	NA	NA	nontargeting	Nontargeting
SABETI-NT-27	0.0262753352827876	0.096946801905547	-0.271028386355509	COMT	groupGroup2	54	15653	0.427261600185138	0.97565529779241	GTAATCCGCTGTGAACTGAC	NA	NA	NA	NA	nontargeting	Nontargeting
SABETI-NT-27	-0.077558234345882	0.155791978423501	0.497832013757791	COPA	(Intercept)	28	10445	0.762795100987556	0.776092458122295	GTAATCCGCTGTGAACTGAC	NA	NA	NA	NA	nontargeting	Nontargeting
SABETI-NT-27	-0.121794673662267	0.156048794711148	0.780490960457036	COPA	groupGroup2	28	10445	0.870203892490568	0.99621628301448	GTAATCCGCTGTGAACTGAC	NA	NA	NA	NA	nontargeting	Nontargeting
SABETI-NT-27	-0.487986131796156	0.123428133500215	3.95360537308382	COPE	(Intercept)	42	12298	0.00015396467586483	0.000190624150759755	GTAATCCGCTGTGAACTGAC	NA	NA	NA	NA	nontargeting	Nontargeting
SABETI-NT-27	0.00709155246249862	0.123648033204107	-0.0573527316103161	COPE	groupGroup2	42	12298	0.0914715686121179	0.885225225047636	GTAATCCGCTGTGAACTGAC	NA	NA	NA	NA	nontargeting	Nontargeting
SABETI-NT-27	1.08261194732164	0.248735283292052	-4.35246633687466	COPG1	(Intercept)	17	6073	2.69229093060422e-05	3.4442102322842e-05	GTAATCCGCTGTGAACTGAC	NA	NA	NA	NA	nontargeting	Nontargeting
SABETI-NT-27	-0.435729694298714	0.249056552101618	1.74952110523449	COPG1	groupGroup2	17	6073	0.160401967747771	0.924895741368738	GTAATCCGCTGTGAACTGAC	NA	NA	NA	NA	nontargeting	Nontargeting
SABETI-NT-27	0.235314086934486	0.181379434302571	-1.29735814779278	COPG2	(Intercept)	31	7865	0.389015971488502	0.408403133849257	GTAATCCGCTGTGAACTGAC	NA	NA	NA	NA	nontargeting	Nontargeting
SABETI-NT-27	0.0157713380821213	0.181704262767783	-0.0867967423652406	COPG2	groupGroup2	31	7865	0.138333845862078	0.915344528946027	GTAATCCGCTGTGAACTGAC	NA	NA	NA	NA	nontargeting	Nontargeting
SABETI-NT-27	0.10178269430988	0.176060965495394	-0.578110508615512	COPRS	(Intercept)	31	7440	0.87362097461853	0.881701117992313	GTAATCCGCTGTGAACTGAC	NA	NA	NA	NA	nontargeting	Nontargeting
SABETI-NT-27	0.209439872920971	0.176415058267962	-1.18719952240611	COPRS	groupGroup2	31	7440	0.470297858467492	0.978428151306918	GTAATCCGCTGTGAACTGAC	NA	NA	NA	NA	nontargeting	Nontargeting
SABETI-NT-27	0.516216472400851	0.176286850587496	-2.92827553887599	COPS4	(Intercept)	28	7159	0.00681695676400338	0.00788277622478832	GTAATCCGCTGTGAACTGAC	NA	NA	NA	NA	nontargeting	Nontargeting
SABETI-NT-27	0.0371065314467388	0.176609747611829	-0.210104662672954	COPS4	groupGroup2	28	7159	0.33282802716608	0.964506090053897	GTAATCCGCTGTGAACTGAC	NA	NA	NA	NA	nontargeting	Nontargeting
SABETI-NT-27	-0.372675285285167	0.117763273337201	3.16461384542238	COPS6	(Intercept)	46	12168	0.00310577794738002	0.00364290586206165	GTAATCCGCTGTGAACTGAC	NA	NA	NA	NA	nontargeting	Nontargeting
SABETI-NT-27	0.0474310347641624	0.117980235495459	-0.402025259273094	COPS6	groupGroup2	46	12168	0.62466912637635	0.987707257526603	GTAATCCGCTGTGAACTGAC	NA	NA	NA	NA	nontargeting	Nontargeting
SABETI-NT-27	1.48807705542989	0.281180959284246	-5.29223977049452	COPS7A	(Intercept)	13	3285	2.41654664268034e-07	3.43272941550626e-07	GTAATCCGCTGTGAACTGAC	NA	NA	NA	NA	nontargeting	Nontargeting
SABETI-NT-27	0.0271704252434121	0.281692004105101	-0.0964543716096204	COPS7A	groupGroup2	13	3285	0.153680577844922	0.922575845680861	GTAATCCGCTGTGAACTGAC	NA	NA	NA	NA	nontargeting	Nontargeting
SABETI-NT-27	0.0495969411393333	0.145867066088551	-0.340014661768988	COPS9	(Intercept)	35	10039	0.5323090268926	0.55159605848622	GTAATCCGCTGTGAACTGAC	NA	NA	NA	NA	nontargeting	Nontargeting
SABETI-NT-27	-0.045810796185117	0.146116528575145	0.313522341598456	COPS9	groupGroup2	35	10039	0.492232300903974	0.980040100812438	GTAATCCGCTGTGAACTGAC	NA	NA	NA	NA	nontargeting	Nontargeting
SABETI-NT-27	1.92990980770893	0.35573464590592	-5.42513873731413	COQ10A	(Intercept)	9	1138	1.15819084553966e-07	1.67440002806561e-07	GTAATCCGCTGTGAACTGAC	NA	NA	NA	NA	nontargeting	Nontargeting
SABETI-NT-27	0.734722287005909	0.356965410022463	-2.05824504665501	COQ10A	groupGroup2	9	1138	0.0791332328218462	0.874101531666209	GTAATCCGCTGTGAACTGAC	NA	NA	NA	NA	nontargeting	Nontargeting
SABETI-NT-27	1.48807705542984	0.283372044317087	-5.25131919422762	COQ2	(Intercept)	14	2324	3.02027445765338e-07	4.2679521513264e-07	GTAATCCGCTGTGAACTGAC	NA	NA	NA	NA	nontargeting	Nontargeting
SABETI-NT-27	0.417379904580561	0.284105823860243	-1.46910013638396	COQ2	groupGroup2	14	2324	0.283611261576194	0.957454045850776	GTAATCCGCTGTGAACTGAC	NA	NA	NA	NA	nontargeting	Nontargeting
SABETI-NT-27	2.74084002392514	0.509469108767524	-5.37979629531536	COQ7	(Intercept)	4	1544	1.49140337580734e-07	2.1431315908876e-07	GTAATCCGCTGTGAACTGAC	NA	NA	NA	NA	nontargeting	Nontargeting
SABETI-NT-27	-0.389264345877147	0.510092176897171	0.763125496738638	COQ7	groupGroup2	4	1544	0.89077711119099	0.997018776238241	GTAATCCGCTGTGAACTGAC	NA	NA	NA	NA	nontargeting	Nontargeting
SABETI-NT-27	0.438254930931163	0.1735204709346	-2.52566702113402	COQ9	(Intercept)	30	5989	0.0230957750353974	0.0260997676344255	GTAATCCGCTGTGAACTGAC	NA	NA	NA	NA	nontargeting	Nontargeting
SABETI-NT-27	0.35280529864369	0.173936155927631	-2.02836090496607	COQ9	groupGroup2	30	5989	0.0850468542279576	0.879758672887983	GTAATCCGCTGTGAACTGAC	NA	NA	NA	NA	nontargeting	Nontargeting
SABETI-NT-27	0.43825493093115	0.189435565561505	-2.31347756495524	CORO1B	(Intercept)	28	6176	0.0413927937131766	0.0462416672513705	GTAATCCGCTGTGAACTGAC	NA	NA	NA	NA	nontargeting	Nontargeting
SABETI-NT-27	0.228281261557783	0.189831465578222	-1.20254701117354	CORO1B	groupGroup2	28	6176	0.458303327103742	0.977934802523314	GTAATCCGCTGTGAACTGAC	NA	NA	NA	NA	nontargeting	Nontargeting
SABETI-NT-27	0.255933374137299	0.194435743636773	-1.31628768121673	COTL1	(Intercept)	30	6330	0.376155007868544	0.39544327223447	GTAATCCGCTGTGAACTGAC	NA	NA	NA	NA	nontargeting	Nontargeting
SABETI-NT-27	0.279918919345937	0.194841872724727	-1.43664662750089	COTL1	groupGroup2	30	6330	0.301636855089202	0.959716727941463	GTAATCCGCTGTGAACTGAC	NA	NA	NA	NA	nontargeting	Nontargeting
SABETI-NT-27	0.991640169115948	0.221293094710802	-4.48111664040795	COX11	(Intercept)	19	4472	1.4850702814597e-05	1.92298634052525e-05	GTAATCCGCTGTGAACTGAC	NA	NA	NA	NA	nontargeting	Nontargeting
SABETI-NT-27	0.169097294061155	0.221749663800769	-0.762559415707079	COX11	groupGroup2	19	4472	0.89145239208871	0.997045931242176	GTAATCCGCTGTGAACTGAC	NA	NA	NA	NA	nontargeting	Nontargeting
SABETI-NT-27	1.13140211149109	0.243462151254855	-4.64713757624994	COX15	(Intercept)	17	4425	6.73145415420546e-06	8.8651254657906e-06	GTAATCCGCTGTGAACTGAC	NA	NA	NA	NA	nontargeting	Nontargeting
SABETI-NT-27	0.0087123342465362	0.24389709260818	-0.035721353433813	COX15	groupGroup2	17	4425	0.0569909123232739	0.849079329322627	GTAATCCGCTGTGAACTGAC	NA	NA	NA	NA	nontargeting	Nontargeting
SABETI-NT-27	0.794929874869934	0.203992548295301	-3.8968574171601	COX19	(Intercept)	24	4209	0.000194897902452086	0.000240303968130852	GTAATCCGCTGTGAACTGAC	NA	NA	NA	NA	nontargeting	Nontargeting
SABETI-NT-27	0.439367364924105	0.204525387205709	-2.14822898480664	COX19	groupGroup2	24	4209	0.0633911384019062	0.857359509219267	GTAATCCGCTGTGAACTGAC	NA	NA	NA	NA	nontargeting	Nontargeting
SABETI-NT-27	-2.43672114148703	0.060139478032914	40.5178299045667	COX4I1	(Intercept)	61	17431	0	0	GTAATCCGCTGTGAACTGAC	NA	NA	NA	NA	nontargeting	Nontargeting
SABETI-NT-27	0.0587030374507543	0.0602486420889357	-0.974346232801399	COX4I1	groupGroup2	61	17431	0.659769312657934	0.989395475403101	GTAATCCGCTGTGAACTGAC	NA	NA	NA	NA	nontargeting	Nontargeting
SABETI-NT-27	-1.8390123540786	0.0758186473145408	24.2554097074468	COX6C	(Intercept)	60	16968	1.15957149353785e-129	3.6397964640319e-128	GTAATCCGCTGTGAACTGAC	NA	NA	NA	NA	nontargeting	Nontargeting
SABETI-NT-27	0.048704457961014	0.0759560951878597	-0.641218559755538	COX6C	groupGroup2	60	16968	0.957238614337774	0.998748695729051	GTAATCCGCTGTGAACTGAC	NA	NA	NA	NA	nontargeting	Nontargeting
SABETI-NT-27	-2.32649061384761	0.06444038587328	36.1029901096897	COX7C	(Intercept)	61	17382	4.07152844250066e-285	2.02416796969732e-283	GTAATCCGCTGTGAACTGAC	NA	NA	NA	NA	nontargeting	Nontargeting
SABETI-NT-27	0.0659808054238204	0.0645576181307199	-1.02204522617639	COX7C	groupGroup2	61	17382	0.613518991031502	0.987041399834201	GTAATCCGCTGTGAACTGAC	NA	NA	NA	NA	nontargeting	Nontargeting
SABETI-NT-27	1.48807705542983	0.283322558749442	-5.25223639797007	CPD	(Intercept)	13	3622	3.00526858322332e-07	4.24718350376315e-07	GTAATCCGCTGTGAACTGAC	NA	NA	NA	NA	nontargeting	Nontargeting
SABETI-NT-27	-0.0957525252833558	0.283784213217028	0.337413149934904	CPD	groupGroup2	13	3622	0.528389053861532	0.982613719737604	GTAATCCGCTGTGAACTGAC	NA	NA	NA	NA	nontargeting	Nontargeting
SABETI-NT-27	2.51769647261093	0.472130038412763	-5.33263352841322	CPEB3	(Intercept)	5	1646	1.93597081116301e-07	2.76444333902365e-07	GTAATCCGCTGTGAACTGAC	NA	NA	NA	NA	nontargeting	Nontargeting
SABETI-NT-27	-0.273763730576143	0.472787529484619	0.579041775646177	CPEB3	groupGroup2	5	1646	0.874878029269872	0.996424452899501	GTAATCCGCTGTGAACTGAC	NA	NA	NA	NA	nontargeting	Nontargeting
SABETI-NT-27	1.48807705542984	0.302427574271438	-4.92044106432651	CPEB4	(Intercept)	13	3802	1.72698798797786e-06	2.3450180654035e-06	GTAATCCGCTGTGAACTGAC	NA	NA	NA	NA	nontargeting	Nontargeting
SABETI-NT-27	-0.230895521802226	0.30287760777144	0.762339360447098	CPEB4	groupGroup2	13	3802	0.89171497581512	0.997081374328089	GTAATCCGCTGTGAACTGAC	NA	NA	NA	NA	nontargeting	Nontargeting
SABETI-NT-27	1.1314021114911	0.234117541032417	-4.83262427284098	CPNE1	(Intercept)	18	5041	2.69489892854518e-06	3.62227586509328e-06	GTAATCCGCTGTGAACTGAC	NA	NA	NA	NA	nontargeting	Nontargeting
SABETI-NT-27	-0.113497375834408	0.234492122336941	0.484013597997651	CPNE1	groupGroup2	18	5041	0.743247562567848	0.992388629100924	GTAATCCGCTGTGAACTGAC	NA	NA	NA	NA	nontargeting	Nontargeting
SABETI-NT-27	0.4135623183408	0.18220666667894	-2.26974306636938	CPNE7	(Intercept)	30	7517	0.0464463535215648	0.051768678923216	GTAATCCGCTGTGAACTGAC	NA	NA	NA	NA	nontargeting	Nontargeting
SABETI-NT-27	-0.00583298261334247	0.182528413644848	0.0319565732088809	CPNE7	groupGroup2	30	7517	0.0509866344944041	0.839278075521717	GTAATCCGCTGTGAACTGAC	NA	NA	NA	NA	nontargeting	Nontargeting
SABETI-NT-27	0.831297519040797	0.212621326117336	-3.90975606361349	CPPED1	(Intercept)	25	5084	0.000184778744886525	0.000228039960320355	GTAATCCGCTGTGAACTGAC	NA	NA	NA	NA	nontargeting	Nontargeting
SABETI-NT-27	0.144258895843239	0.213046280492419	-0.677124686287924	CPPED1	groupGroup2	25	5084	0.996653694502276	0.999889732061711	GTAATCCGCTGTGAACTGAC	NA	NA	NA	NA	nontargeting	Nontargeting
SABETI-NT-27	0.693147180559996	0.192842965716612	-3.59436071719926	CPSF1	(Intercept)	23	6128	0.000650378099151254	0.000784578547807743	GTAATCCGCTGTGAACTGAC	NA	NA	NA	NA	nontargeting	Nontargeting
SABETI-NT-27	0.0719829001332722	0.193207074705092	-0.37256865590013	CPSF1	groupGroup2	23	6128	0.581060990353592	0.985095168710687	GTAATCCGCTGTGAACTGAC	NA	NA	NA	NA	nontargeting	Nontargeting
SABETI-NT-27	1.13140211149109	0.242567595552156	-4.66427557611592	CPSF4	(Intercept)	17	4909	6.19412237228376e-06	8.17233660227779e-06	GTAATCCGCTGTGAACTGAC	NA	NA	NA	NA	nontargeting	Nontargeting
SABETI-NT-27	-0.120287769079617	0.242956370148948	0.495100289018446	CPSF4	groupGroup2	17	4909	0.758941340366476	0.992643378571158	GTAATCCGCTGTGAACTGAC	NA	NA	NA	NA	nontargeting	Nontargeting
SABETI-NT-27	2.51769647261105	0.458864543830166	-5.48679671694769	CPT2	(Intercept)	5	1786	8.18575342954122e-08	1.19290598446213e-07	GTAATCCGCTGTGAACTGAC	NA	NA	NA	NA	nontargeting	Nontargeting
SABETI-NT-27	-0.326864246246787	0.45946292350771	0.711405054735178	CPT2	groupGroup2	5	1786	0.953666535160852	0.998748695729051	GTAATCCGCTGTGAACTGAC	NA	NA	NA	NA	nontargeting	Nontargeting
SABETI-NT-27	2.18122423598974	0.397909715737919	-5.4817064015255	CPTP	(Intercept)	7	2273	8.42485780629666e-08	1.2269048561975e-07	GTAATCCGCTGTGAACTGAC	NA	NA	NA	NA	nontargeting	Nontargeting
SABETI-NT-27	-0.281524344269435	0.39845925680784	0.706532322839729	CPTP	groupGroup2	7	2273	0.959714318284186	0.998802472853042	GTAATCCGCTGTGAACTGAC	NA	NA	NA	NA	nontargeting	Nontargeting
SABETI-NT-27	0.94908055469714	0.23064247493529	-4.11494263996005	CRACR2A	(Intercept)	19	3557	7.74551416772806e-05	9.71201212661048e-05	GTAATCCGCTGTGAACTGAC	NA	NA	NA	NA	nontargeting	Nontargeting
SABETI-NT-27	0.443704911156964	0.231230189825709	-1.91888832289334	CRACR2A	groupGroup2	19	3557	0.10999693749869	0.900485076143399	GTAATCCGCTGTGAACTGAC	NA	NA	NA	NA	nontargeting	Nontargeting
SABETI-NT-27	1.82454929205101	0.345700897712413	-5.27782630627951	CRACR2B	(Intercept)	9	1629	2.61450570748638e-07	3.70701317202501e-07	GTAATCCGCTGTGAACTGAC	NA	NA	NA	NA	nontargeting	Nontargeting
SABETI-NT-27	0.438462796793735	0.34659591012709	-1.26505473371847	CRACR2B	groupGroup2	9	1629	0.411703416051592	0.973535706042671	GTAATCCGCTGTGAACTGAC	NA	NA	NA	NA	nontargeting	Nontargeting
SABETI-NT-27	1.23676262714895	0.251229334232119	-4.92284322978887	CREB1	(Intercept)	16	5365	1.70591563567144e-06	2.3171642538845e-06	GTAATCCGCTGTGAACTGAC	NA	NA	NA	NA	nontargeting	Nontargeting
SABETI-NT-27	-0.329591365714332	0.25156482710564	1.31016473767983	CREB1	groupGroup2	16	5365	0.38028022382765	0.96998625257138	GTAATCCGCTGTGAACTGAC	NA	NA	NA	NA	nontargeting	Nontargeting
SABETI-NT-27	2.04769284336527	0.381231145187003	-5.37126325909397	CREB3	(Intercept)	7	1688	1.56373932023749e-07	2.24453497298555e-07	GTAATCCGCTGTGAACTGAC	NA	NA	NA	NA	nontargeting	Nontargeting
SABETI-NT-27	0.176987967170237	0.382019689564184	-0.463295405983258	CREB3	groupGroup2	7	1688	0.713694723460844	0.991545480975484	GTAATCCGCTGTGAACTGAC	NA	NA	NA	NA	nontargeting	Nontargeting
SABETI-NT-27	1.82454929205107	0.527311954230395	-3.46009468856814	CREB5	(Intercept)	5	1109	0.0010799709394762	0.00129106991727774	GTAATCCGCTGTGAACTGAC	NA	NA	NA	NA	nontargeting	Nontargeting
SABETI-NT-27	0.515071670999054	0.528473435498266	-0.974640608971053	CREB5	groupGroup2	5	1109	0.659477125206822	0.989385643480497	GTAATCCGCTGTGAACTGAC	NA	NA	NA	NA	nontargeting	Nontargeting
SABETI-NT-27	0.543615446588969	0.192607635505375	-2.82239821470525	CREBBP	(Intercept)	25	6884	0.00953319000930022	0.0109544424570363	GTAATCCGCTGTGAACTGAC	NA	NA	NA	NA	nontargeting	Nontargeting
SABETI-NT-27	-0.014880620874596	0.192945432670266	0.0771234678564601	CREBBP	groupGroup2	25	6884	0.122949352101112	0.90826529056037	GTAATCCGCTGTGAACTGAC	NA	NA	NA	NA	nontargeting	Nontargeting
SABETI-NT-27	2.33537491581708	0.497649848825756	-4.6928074454912	CREBRF	(Intercept)	5	643	5.38962222970796e-06	7.13181232051104e-06	GTAATCCGCTGTGAACTGAC	NA	NA	NA	NA	nontargeting	Nontargeting
SABETI-NT-27	0.851940104138926	0.499329391298442	-1.70616855123141	CREBRF	groupGroup2	5	643	0.17595340446379	0.931142396592266	GTAATCCGCTGTGAACTGAC	NA	NA	NA	NA	nontargeting	Nontargeting
SABETI-NT-27	-0.163325056103302	0.14103510168904	1.1580454379606	CREG1	(Intercept)	38	8956	0.493690988464878	0.513249297352612	GTAATCCGCTGTGAACTGAC	NA	NA	NA	NA	nontargeting	Nontargeting
SABETI-NT-27	0.329640273177467	0.141352396598781	-2.33204587335811	CREG1	groupGroup2	38	8956	0.0393965560440046	0.815486230745235	GTAATCCGCTGTGAACTGAC	NA	NA	NA	NA	nontargeting	Nontargeting
SABETI-NT-27	2.04769284336522	0.379990257565378	-5.38880353534568	CRELD1	(Intercept)	8	1749	1.4185657973264e-07	2.04080547634334e-07	GTAATCCGCTGTGAACTGAC	NA	NA	NA	NA	nontargeting	Nontargeting
SABETI-NT-27	0.137522824961284	0.380750054099175	-0.361189246017711	CRELD1	groupGroup2	8	1749	0.56408403854753	0.983801814132836	GTAATCCGCTGTGAACTGAC	NA	NA	NA	NA	nontargeting	Nontargeting
SABETI-NT-27	1.6422277352571	0.310609786408	-5.28710880055774	CRELD2	(Intercept)	10	2657	2.48529471962738e-07	3.52789454670431e-07	GTAATCCGCTGTGAACTGAC	NA	NA	NA	NA	nontargeting	Nontargeting
SABETI-NT-27	0.0894764798517249	0.311205115431909	-0.287516096024142	CRELD2	groupGroup2	10	2657	0.452565641707772	0.977418098919583	GTAATCCGCTGTGAACTGAC	NA	NA	NA	NA	nontargeting	Nontargeting
SABETI-NT-27	0.869037847023602	0.213977634989708	-4.06134896792087	CREM	(Intercept)	22	5313	9.7579955373327e-05	0.000121835040470422	GTAATCCGCTGTGAACTGAC	NA	NA	NA	NA	nontargeting	Nontargeting
SABETI-NT-27	0.0584808709507622	0.214376283713886	-0.272795432114183	CREM	groupGroup2	22	5313	0.429979057829098	0.97565529779241	GTAATCCGCTGTGAACTGAC	NA	NA	NA	NA	nontargeting	Nontargeting
SABETI-NT-27	1.03609193168678	0.224527414665217	-4.61454532504037	CRIPT	(Intercept)	18	4876	7.8791359583239e-06	1.03416605208918e-05	GTAATCCGCTGTGAACTGAC	NA	NA	NA	NA	nontargeting	Nontargeting
SABETI-NT-27	0.0283554560744304	0.224935909384843	-0.126060157099759	CRIPT	groupGroup2	18	4876	0.200631388323856	0.939024794153625	GTAATCCGCTGTGAACTGAC	NA	NA	NA	NA	nontargeting	Nontargeting
SABETI-NT-27	0.0327898228229986	0.141484325788692	-0.23175586864633	CRKL	(Intercept)	36	11391	0.36654472886824	0.385738803693492	GTAATCCGCTGTGAACTGAC	NA	NA	NA	NA	nontargeting	Nontargeting
SABETI-NT-27	-0.231391909585176	0.141692112778068	1.63306132605704	CRKL	groupGroup2	36	11391	0.204912198713672	0.940340177134966	GTAATCCGCTGTGAACTGAC	NA	NA	NA	NA	nontargeting	Nontargeting
SABETI-NT-27	2.33537491581715	0.434014046480127	-5.3808740402693	CRLF1	(Intercept)	5	1127	1.48250098006369e-07	2.13063309682065e-07	GTAATCCGCTGTGAACTGAC	NA	NA	NA	NA	nontargeting	Nontargeting
SABETI-NT-27	0.327613793153973	0.435047411312125	-0.753053080274339	CRLF1	groupGroup2	5	1127	0.90283603547131	0.997446991670539	GTAATCCGCTGTGAACTGAC	NA	NA	NA	NA	nontargeting	Nontargeting
SABETI-NT-27	0.489548225318725	0.175288439514224	-2.79281524027145	CRLF3	(Intercept)	29	6944	0.0104503053969788	0.0119893306382978	GTAATCCGCTGTGAACTGAC	NA	NA	NA	NA	nontargeting	Nontargeting
SABETI-NT-27	0.110242638845212	0.175630296740462	-0.627697162113913	CRLF3	groupGroup2	29	6944	0.939595310436728	0.998333404437889	GTAATCCGCTGTGAACTGAC	NA	NA	NA	NA	nontargeting	Nontargeting
SABETI-NT-27	1.72923911224674	0.325408571790036	-5.31405519754562	CROCC	(Intercept)	10	1520	2.14424238917992e-07	3.05439057752885e-07	GTAATCCGCTGTGAACTGAC	NA	NA	NA	NA	nontargeting	Nontargeting
SABETI-NT-27	0.622938069578813	0.326413246541197	-1.90843379115189	CROCC	groupGroup2	10	1520	0.112670345796617	0.902521723132205	GTAATCCGCTGTGAACTGAC	NA	NA	NA	NA	nontargeting	Nontargeting
SABETI-NT-27	1.92990980770888	0.351175963938115	-5.49556349491212	CRTC1	(Intercept)	9	1766	7.78929555340808e-08	1.13640120864356e-07	GTAATCCGCTGTGAACTGAC	NA	NA	NA	NA	nontargeting	Nontargeting
SABETI-NT-27	0.267085766363054	0.351970330013702	-0.75883034332086	CRTC1	groupGroup2	9	1766	0.895908103545332	0.99719284920979	GTAATCCGCTGTGAACTGAC	NA	NA	NA	NA	nontargeting	Nontargeting
SABETI-NT-27	1.2367626271489	0.249971985140976	-4.94760493441458	CRTC3	(Intercept)	17	4085	1.50264405563059e-06	2.04698314302913e-06	GTAATCCGCTGTGAACTGAC	NA	NA	NA	NA	nontargeting	Nontargeting
SABETI-NT-27	0.0258685112462783	0.250425606303402	-0.103298187546115	CRTC3	groupGroup2	17	4085	0.164547371891614	0.925869924860325	GTAATCCGCTGTGAACTGAC	NA	NA	NA	NA	nontargeting	Nontargeting
SABETI-NT-27	2.51769647261101	0.481834560589095	-5.22523014856562	CRTC3-AS1	(Intercept)	5	1093	3.47877245173318e-07	4.89953322375159e-07	GTAATCCGCTGTGAACTGAC	NA	NA	NA	NA	nontargeting	Nontargeting
SABETI-NT-27	0.15685305876116	0.482813930320268	-0.324872686786634	CRTC3-AS1	groupGroup2	5	1093	0.509445141247492	0.981250881010556	GTAATCCGCTGTGAACTGAC	NA	NA	NA	NA	nontargeting	Nontargeting
SABETI-NT-27	0.693147180559949	0.194727299348683	-3.55957887198336	CRYZL1	(Intercept)	27	5317	0.000742899931761548	0.000894061947088635	GTAATCCGCTGTGAACTGAC	NA	NA	NA	NA	nontargeting	Nontargeting
SABETI-NT-27	0.25145349156719	0.195156526710269	-1.28847082803692	CRYZL1	groupGroup2	27	5317	0.39516423456903	0.97145540874574	GTAATCCGCTGTGAACTGAC	NA	NA	NA	NA	nontargeting	Nontargeting
SABETI-NT-27	-0.582395816267252	0.12603247564364	4.62099798716952	CS	(Intercept)	46	13199	7.63796962152506e-06	1.00325169303316e-05	GTAATCCGCTGTGAACTGAC	NA	NA	NA	NA	nontargeting	Nontargeting
SABETI-NT-27	-0.0730616857791952	0.126247058498746	0.578719905619987	CS	groupGroup2	46	13199	0.874443635194488	0.996388583587126	GTAATCCGCTGTGAACTGAC	NA	NA	NA	NA	nontargeting	Nontargeting
SABETI-NT-27	0.276986783335032	0.156396344532448	-1.77105663283304	CSAG1	(Intercept)	31	8206	0.153102569251993	0.165753418179112	GTAATCCGCTGTGAACTGAC	NA	NA	NA	NA	nontargeting	Nontargeting
SABETI-NT-27	0.100390951626785	0.156699151839463	-0.640660465920294	CSAG1	groupGroup2	31	8206	0.956513389881012	0.998748695729051	GTAATCCGCTGTGAACTGAC	NA	NA	NA	NA	nontargeting	Nontargeting
SABETI-NT-27	0.630626823578546	0.186509603878639	-3.3812029539717	CSNK1D	(Intercept)	26	6051	0.0014433843264113	0.0017167643447222	GTAATCCGCTGTGAACTGAC	NA	NA	NA	NA	nontargeting	Nontargeting
SABETI-NT-27	0.156777555722207	0.186889217831334	-0.838879618318578	CSNK1D	groupGroup2	26	6051	0.803073732441978	0.994262091758016	GTAATCCGCTGTGAACTGAC	NA	NA	NA	NA	nontargeting	Nontargeting
SABETI-NT-27	1.64222773525704	0.315716359186931	-5.20159214899821	CSNK1E	(Intercept)	11	1830	3.95176921855884e-07	5.54820749629532e-07	GTAATCCGCTGTGAACTGAC	NA	NA	NA	NA	nontargeting	Nontargeting
SABETI-NT-27	0.500619273744984	0.316579975803803	-1.5813358772105	CSNK1E	groupGroup2	11	1830	0.22760252098545	0.945868685829173	GTAATCCGCTGTGAACTGAC	NA	NA	NA	NA	nontargeting	Nontargeting
SABETI-NT-27	0.69314718055992	0.20495303707136	-3.38198052814696	CSNK1G1	(Intercept)	23	6457	0.00143930491065586	0.00171201511500048	GTAATCCGCTGTGAACTGAC	NA	NA	NA	NA	nontargeting	Nontargeting
SABETI-NT-27	-0.071101535135779	0.205297361284882	0.346334383894562	CSNK1G1	groupGroup2	23	6457	0.5418171378843	0.983021386819087	GTAATCCGCTGTGAACTGAC	NA	NA	NA	NA	nontargeting	Nontargeting
SABETI-NT-27	1.35454566280533	0.270906254697803	-5.00005311548207	CSNK1G2	(Intercept)	15	4288	1.14629045816245e-06	1.57114839598647e-06	GTAATCCGCTGTGAACTGAC	NA	NA	NA	NA	nontargeting	Nontargeting
SABETI-NT-27	-0.194904290348122	0.271314283217654	0.718370916697245	CSNK1G2	groupGroup2	15	4288	0.945057228576484	0.998458756739947	GTAATCCGCTGTGAACTGAC	NA	NA	NA	NA	nontargeting	Nontargeting
SABETI-NT-27	0.869037847023641	0.207857283786917	-4.18093526091935	CSNK2A2	(Intercept)	24	5475	5.8062503738575e-05	7.3189492802868e-05	GTAATCCGCTGTGAACTGAC	NA	NA	NA	NA	nontargeting	Nontargeting
SABETI-NT-27	0.0418281749023419	0.208239903206753	-0.200865320518386	CSNK2A2	groupGroup2	24	5475	0.318392229539008	0.962540781117627	GTAATCCGCTGTGAACTGAC	NA	NA	NA	NA	nontargeting	Nontargeting
SABETI-NT-27	1.23676262714893	0.26460417570057	-4.67401024142745	CSRP1	(Intercept)	17	2562	5.90749184550158e-06	7.80208969373751e-06	GTAATCCGCTGTGAACTGAC	NA	NA	NA	NA	nontargeting	Nontargeting
SABETI-NT-27	0.531512950592545	0.265334264631599	-2.00318248127704	CSRP1	groupGroup2	17	2562	0.0903154106762166	0.884365846709939	GTAATCCGCTGTGAACTGAC	NA	NA	NA	NA	nontargeting	Nontargeting
SABETI-NT-27	-0.929111420303213	0.109747823581862	8.46587558622678	CSTB	(Intercept)	51	13379	5.08470882784988e-17	1.76071579015705e-16	GTAATCCGCTGTGAACTGAC	NA	NA	NA	NA	nontargeting	Nontargeting
SABETI-NT-27	0.205124915562738	0.109965861156306	-1.86535087713424	CSTB	groupGroup2	51	13379	0.12426447614782	0.909166288055252	GTAATCCGCTGTGAACTGAC	NA	NA	NA	NA	nontargeting	Nontargeting
SABETI-NT-27	0.41356231834076	0.176391652360568	-2.34456853715154	CSTF3	(Intercept)	29	8447	0.0380982182419456	0.0426311986237625	GTAATCCGCTGTGAACTGAC	NA	NA	NA	NA	nontargeting	Nontargeting
SABETI-NT-27	-0.162035197203899	0.176667813711366	0.917174406587873	CSTF3	groupGroup2	29	8447	0.71810251168592	0.991660940030649	GTAATCCGCTGTGAACTGAC	NA	NA	NA	NA	nontargeting	Nontargeting
SABETI-NT-27	1.41908418394292	0.273106093326606	-5.1960912576412	CTBP1	(Intercept)	14	3360	4.07044757079544e-07	5.71114562019475e-07	GTAATCCGCTGTGAACTGAC	NA	NA	NA	NA	nontargeting	Nontargeting
SABETI-NT-27	0.0699339710060399	0.273621749761576	-0.255586301406879	CTBP1	groupGroup2	14	3360	0.403459405897312	0.972460992338618	GTAATCCGCTGTGAACTGAC	NA	NA	NA	NA	nontargeting	Nontargeting
SABETI-NT-27	2.51769647261095	0.468767440449867	-5.37088597747909	CTBP1-DT	(Intercept)	5	1048	1.56701480862894e-07	2.2491370778965e-07	GTAATCCGCTGTGAACTGAC	NA	NA	NA	NA	nontargeting	Nontargeting
SABETI-NT-27	0.226498729891518	0.469790880786531	-0.482126706061877	CTBP1-DT	groupGroup2	5	1048	0.740568121207134	0.992381436035091	GTAATCCGCTGTGAACTGAC	NA	NA	NA	NA	nontargeting	Nontargeting
SABETI-NT-27	1.82454929205112	0.335689135663103	-5.43523485932007	CTBS	(Intercept)	10	2479	1.09448607046645e-07	1.58432470731045e-07	GTAATCCGCTGTGAACTGAC	NA	NA	NA	NA	nontargeting	Nontargeting
SABETI-NT-27	-0.00885844346722016	0.336279793752761	0.0263424791848571	CTBS	groupGroup2	10	2479	0.0420316536691741	0.821220542926099	GTAATCCGCTGTGAACTGAC	NA	NA	NA	NA	nontargeting	Nontargeting
SABETI-NT-27	0.235314086934468	0.155300646727796	-1.5152164005274	CTCF	(Intercept)	30	8527	0.259435222149842	0.276339667308409	GTAATCCGCTGTGAACTGAC	NA	NA	NA	NA	nontargeting	Nontargeting
SABETI-NT-27	0.0659535061883539	0.155591931246831	-0.423887702015378	CTCF	groupGroup2	30	8527	0.656704573196184	0.989221073183093	GTAATCCGCTGTGAACTGAC	NA	NA	NA	NA	nontargeting	Nontargeting
SABETI-NT-27	2.18122423598968	0.389895529296445	-5.59438124342086	CTDP1	(Intercept)	6	1562	4.4281991284393e-08	6.54579476454323e-08	GTAATCCGCTGTGAACTGAC	NA	NA	NA	NA	nontargeting	Nontargeting
SABETI-NT-27	0.158991080718329	0.390698831064551	-0.406940251868992	CTDP1	groupGroup2	6	1562	0.631896256977626	0.988182011873677	GTAATCCGCTGTGAACTGAC	NA	NA	NA	NA	nontargeting	Nontargeting
SABETI-NT-27	1.72923911224673	0.312072273444123	-5.54114946887889	CTDSP2	(Intercept)	10	3637	6.009851744355e-08	8.82065452902474e-08	GTAATCCGCTGTGAACTGAC	NA	NA	NA	NA	nontargeting	Nontargeting
SABETI-NT-27	-0.321824336376653	0.312483640770069	1.02989179076244	CTDSP2	groupGroup2	10	3637	0.60612160960467	0.9865397623965	GTAATCCGCTGTGAACTGAC	NA	NA	NA	NA	nontargeting	Nontargeting
SABETI-NT-27	0.571786323555668	0.199359328505421	-2.86811922894353	CTDSPL2	(Intercept)	25	7450	0.00825839788081526	0.00951578125383847	GTAATCCGCTGTGAACTGAC	NA	NA	NA	NA	nontargeting	Nontargeting
SABETI-NT-27	-0.196494095084872	0.199667568342625	0.984106215725994	CTDSPL2	groupGroup2	25	7450	0.650126582147686	0.988712832066528	GTAATCCGCTGTGAACTGAC	NA	NA	NA	NA	nontargeting	Nontargeting
SABETI-NT-27	1.08261194732164	0.268984876701697	-4.02480600618396	CTH	(Intercept)	15	3047	0.00011404460469639	0.000141968888620285	GTAATCCGCTGTGAACTGAC	NA	NA	NA	NA	nontargeting	Nontargeting
SABETI-NT-27	0.422009542479315	0.269626531115742	-1.56516326762428	CTH	groupGroup2	15	3047	0.235089263861196	0.948320658735109	GTAATCCGCTGTGAACTGAC	NA	NA	NA	NA	nontargeting	Nontargeting
SABETI-NT-27	0.725937003382859	0.202390002994457	-3.58682243511177	CTNNBL1	(Intercept)	24	6297	0.000669464186287478	0.000807181908222954	GTAATCCGCTGTGAACTGAC	NA	NA	NA	NA	nontargeting	Nontargeting
SABETI-NT-27	-0.0385561600590445	0.202737885080142	0.19017738122208	CTNNBL1	groupGroup2	24	6297	0.301659730341152	0.959716727941463	GTAATCCGCTGTGAACTGAC	NA	NA	NA	NA	nontargeting	Nontargeting
SABETI-NT-27	0.725937003382959	0.203289409900386	-3.5709533700682	CTSB	(Intercept)	23	5992	0.000711368438874444	0.00085677118953785	GTAATCCGCTGTGAACTGAC	NA	NA	NA	NA	nontargeting	Nontargeting
SABETI-NT-27	0.0345276299282414	0.203660130734717	-0.16953553846637	CTSB	groupGroup2	23	5992	0.269249157458136	0.954747194745263	GTAATCCGCTGTGAACTGAC	NA	NA	NA	NA	nontargeting	Nontargeting
SABETI-NT-27	1.18269540587861	0.252303190417486	-4.68759591950305	CTSD	(Intercept)	17	4308	5.52866296447714e-06	7.31207938734392e-06	GTAATCCGCTGTGAACTGAC	NA	NA	NA	NA	nontargeting	Nontargeting
SABETI-NT-27	-0.0234191301761035	0.252742070831581	0.0926601974061899	CTSD	groupGroup2	17	4308	0.147652962427318	0.919813584407973	GTAATCCGCTGTGAACTGAC	NA	NA	NA	NA	nontargeting	Nontargeting
SABETI-NT-27	0.138150338480831	0.173939846422777	-0.79424204011911	CTSH	(Intercept)	30	7329	0.854109077456646	0.863251462399799	GTAATCCGCTGTGAACTGAC	NA	NA	NA	NA	nontargeting	Nontargeting
SABETI-NT-27	0.254881646467973	0.174303067284153	-1.4622900815191	CTSH	groupGroup2	30	7329	0.287323470687542	0.957598528338076	GTAATCCGCTGTGAACTGAC	NA	NA	NA	NA	nontargeting	Nontargeting
SABETI-NT-27	2.33537491581697	0.512822483542994	-4.55396358537619	CTSS	(Intercept)	6	596	1.0528894546327e-05	1.37335076694479e-05	GTAATCCGCTGTGAACTGAC	NA	NA	NA	NA	nontargeting	Nontargeting
SABETI-NT-27	0.916386165380981	0.514595105164004	-1.78079067636861	CTSS	groupGroup2	6	596	0.149893306296574	0.92073500329291	GTAATCCGCTGTGAACTGAC	NA	NA	NA	NA	nontargeting	Nontargeting
SABETI-NT-27	0.276986783335052	0.174675738017179	-1.58571983996891	CTTN	(Intercept)	35	8398	0.22560575303138	0.241431688872566	GTAATCCGCTGTGAACTGAC	NA	NA	NA	NA	nontargeting	Nontargeting
SABETI-NT-27	-0.0686909455554667	0.174971181217632	0.392584339189136	CTTN	groupGroup2	35	8398	0.610746983427434	0.986835660077258	GTAATCCGCTGTGAACTGAC	NA	NA	NA	NA	nontargeting	Nontargeting
SABETI-NT-27	1.29392104098888	0.264913602703735	-4.88431333001774	CTU1	(Intercept)	11	3915	2.07579834024304e-06	2.80688149236663e-06	GTAATCCGCTGTGAACTGAC	NA	NA	NA	NA	nontargeting	Nontargeting
SABETI-NT-27	-0.0207099463265961	0.26537533778837	0.078040207123963	CTU1	groupGroup2	11	3915	0.124407860316598	0.909169321582507	GTAATCCGCTGTGAACTGAC	NA	NA	NA	NA	nontargeting	Nontargeting
SABETI-NT-27	0.413562318340793	0.184541654634194	-2.24102422382943	CTU2	(Intercept)	27	6710	0.0500490118927488	0.0556927217698374	GTAATCCGCTGTGAACTGAC	NA	NA	NA	NA	nontargeting	Nontargeting
SABETI-NT-27	0.138765462494722	0.184903777050525	-0.750473920588461	CTU2	groupGroup2	27	6710	0.905938650054128	0.997582513297207	GTAATCCGCTGTGAACTGAC	NA	NA	NA	NA	nontargeting	Nontargeting
SABETI-NT-27	0.869037847023601	0.236802342888078	-3.66988703078137	CTXN1	(Intercept)	22	4534	0.00048531536723702	0.000588581298448946	GTAATCCGCTGTGAACTGAC	NA	NA	NA	NA	nontargeting	Nontargeting
SABETI-NT-27	0.151723126690389	0.237269434593207	-0.639455001654617	CTXN1	groupGroup2	22	4534	0.954946044079662	0.998748695729051	GTAATCCGCTGTGAACTGAC	NA	NA	NA	NA	nontargeting	Nontargeting
SABETI-NT-27	0.235314086934503	0.162999065404345	-1.44365298261539	CUL2	(Intercept)	35	7227	0.297673226544504	0.315647072042174	GTAATCCGCTGTGAACTGAC	NA	NA	NA	NA	nontargeting	Nontargeting
SABETI-NT-27	0.271416488015681	0.163357289131358	-1.66148991244236	CUL2	groupGroup2	35	7227	0.193230186458118	0.936293384570466	GTAATCCGCTGTGAACTGAC	NA	NA	NA	NA	nontargeting	Nontargeting
SABETI-NT-27	-1.17118298150294	0.0933922165910799	12.5404774000706	CUTA	(Intercept)	58	15195	8.96573561915992e-36	1.22640284016771e-34	GTAATCCGCTGTGAACTGAC	NA	NA	NA	NA	nontargeting	Nontargeting
SABETI-NT-27	0.128439963069785	0.0935708388656637	-1.37264947741017	CUTA	groupGroup2	58	15195	0.339722685125082	0.965550455724825	GTAATCCGCTGTGAACTGAC	NA	NA	NA	NA	nontargeting	Nontargeting
SABETI-NT-27	0.869037847023604	0.208612928452417	-4.16579093860822	CUTC	(Intercept)	22	5606	6.20549889642024e-05	7.81243692206041e-05	GTAATCCGCTGTGAACTGAC	NA	NA	NA	NA	nontargeting	Nontargeting
SABETI-NT-27	0.0079550974361782	0.208985492918579	-0.0380653093431587	CUTC	groupGroup2	22	5606	0.060728779226126	0.854301583510096	GTAATCCGCTGTGAACTGAC	NA	NA	NA	NA	nontargeting	Nontargeting
SABETI-NT-27	-0.545694449416818	0.116847031336729	4.67016100600997	CUX1	(Intercept)	50	12966	6.0192750970747e-06	7.94629741611393e-06	GTAATCCGCTGTGAACTGAC	NA	NA	NA	NA	nontargeting	Nontargeting
SABETI-NT-27	0.0297061090176251	0.117058521505984	-0.253771435308164	CUX1	groupGroup2	50	12966	0.40065571499998	0.972024171479318	GTAATCCGCTGTGAACTGAC	NA	NA	NA	NA	nontargeting	Nontargeting
SABETI-NT-27	0.235314086934459	0.156857236834997	-1.50017998329267	CWC27	(Intercept)	32	8939	0.267135573648272	0.284278440894355	GTAATCCGCTGTGAACTGAC	NA	NA	NA	NA	nontargeting	Nontargeting
SABETI-NT-27	-0.017524058524437	0.157131403767014	0.111524864567625	CWC27	groupGroup2	32	8939	0.177599700974424	0.931422842064884	GTAATCCGCTGTGAACTGAC	NA	NA	NA	NA	nontargeting	Nontargeting
SABETI-NT-27	1.29392104098884	0.256252740834417	-5.0493939568238	CWF19L1	(Intercept)	16	3787	8.8642776529773e-07	1.22190856781061e-06	GTAATCCGCTGTGAACTGAC	NA	NA	NA	NA	nontargeting	Nontargeting
SABETI-NT-27	0.0582084192241367	0.256731557556051	-0.226728726995038	CWF19L1	groupGroup2	16	3787	0.358730624312554	0.968369376885714	GTAATCCGCTGTGAACTGAC	NA	NA	NA	NA	nontargeting	Nontargeting
SABETI-NT-27	1.29392104098891	0.259464674661111	-4.98688710776877	CXXC1	(Intercept)	16	3814	1.22719789190272e-06	1.67941477734775e-06	GTAATCCGCTGTGAACTGAC	NA	NA	NA	NA	nontargeting	Nontargeting
SABETI-NT-27	0.0380499802613319	0.259940389414754	-0.146379638604835	CXXC1	groupGroup2	16	3814	0.232756599587084	0.947711321177068	GTAATCCGCTGTGAACTGAC	NA	NA	NA	NA	nontargeting	Nontargeting
SABETI-NT-27	0.255933374137192	0.166022218459479	-1.54156098209022	CXXC5	(Intercept)	33	8137	0.246360626495404	0.262871855199495	GTAATCCGCTGTGAACTGAC	NA	NA	NA	NA	nontargeting	Nontargeting
SABETI-NT-27	0.0526352222906946	0.16632865917425	-0.31645311488715	CXXC5	groupGroup2	33	8137	0.496682786354898	0.980442340087381	GTAATCCGCTGTGAACTGAC	NA	NA	NA	NA	nontargeting	Nontargeting
SABETI-NT-27	1.72923911224687	0.318577248448524	-5.42800567419139	CYB561	(Intercept)	11	2979	1.1397445708009e-07	1.64831924266093e-07	GTAATCCGCTGTGAACTGAC	NA	NA	NA	NA	nontargeting	Nontargeting
SABETI-NT-27	-0.117795181085884	0.319086025906764	0.369164336642883	CYB561	groupGroup2	11	2979	0.575989526889848	0.984676960040725	GTAATCCGCTGTGAACTGAC	NA	NA	NA	NA	nontargeting	Nontargeting
SABETI-NT-27	1.08261194732164	0.229438193277834	-4.71853413703739	CYB5R1	(Intercept)	19	4344	4.75100221743366e-06	6.30380474092664e-06	GTAATCCGCTGTGAACTGAC	NA	NA	NA	NA	nontargeting	Nontargeting
SABETI-NT-27	0.116695736914134	0.229890593532691	-0.507614231277971	CYB5R1	groupGroup2	19	4344	0.776552183428702	0.993280429156305	GTAATCCGCTGTGAACTGAC	NA	NA	NA	NA	nontargeting	Nontargeting
SABETI-NT-27	1.82454929205107	0.331346634020633	-5.5064669585189	CYB5RL	(Intercept)	10	2349	7.32213277800208e-08	1.06978353585549e-07	GTAATCCGCTGTGAACTGAC	NA	NA	NA	NA	nontargeting	Nontargeting
SABETI-NT-27	0.065628531912609	0.331970515429293	-0.197693857925125	CYB5RL	groupGroup2	10	2349	0.313430808916788	0.96145419865249	GTAATCCGCTGTGAACTGAC	NA	NA	NA	NA	nontargeting	Nontargeting
SABETI-NT-27	-1.39031851141962	0.131315575786767	10.5876131075056	CYBA	(Intercept)	50	13409	6.80309568989936e-26	5.52502018981554e-25	GTAATCCGCTGTGAACTGAC	NA	NA	NA	NA	nontargeting	Nontargeting
SABETI-NT-27	0.124092933992904	0.131555610885409	-0.943273594776542	CYBA	groupGroup2	50	13409	0.691081956778928	0.990536815291945	GTAATCCGCTGTGAACTGAC	NA	NA	NA	NA	nontargeting	Nontargeting
SABETI-NT-27	1.18269540587861	0.251197323515922	-4.70823251348716	CYBC1	(Intercept)	18	3183	4.99747967032042e-06	6.62370617600524e-06	GTAATCCGCTGTGAACTGAC	NA	NA	NA	NA	nontargeting	Nontargeting
SABETI-NT-27	0.351490042145208	0.251799110101674	-1.39591455268956	CYBC1	groupGroup2	18	3183	0.325480455579112	0.963484150017016	GTAATCCGCTGTGAACTGAC	NA	NA	NA	NA	nontargeting	Nontargeting
SABETI-NT-27	1.35454566280534	0.268565838641426	-5.04362606077333	CYBRD1	(Intercept)	13	3375	9.13583168662484e-07	1.25849725525958e-06	GTAATCCGCTGTGAACTGAC	NA	NA	NA	NA	nontargeting	Nontargeting
SABETI-NT-27	0.116363345353783	0.269092994203463	-0.432428000209475	CYBRD1	groupGroup2	13	3375	0.669139257606644	0.989823950275511	GTAATCCGCTGTGAACTGAC	NA	NA	NA	NA	nontargeting	Nontargeting
SABETI-NT-27	-1.25736067774398	0.127887454344921	9.83177501018036	CYC1	(Intercept)	49	13327	1.64315495859443e-22	9.6626300005065e-22	GTAATCCGCTGTGAACTGAC	NA	NA	NA	NA	nontargeting	Nontargeting
SABETI-NT-27	0.0887673620209102	0.128120150031678	-0.692844661819101	CYC1	groupGroup2	49	13327	0.976814081590902	0.999206065927133	GTAATCCGCTGTGAACTGAC	NA	NA	NA	NA	nontargeting	Nontargeting
SABETI-NT-27	1.0360919316868	0.238011944255186	-4.35310897916933	CYHR1	(Intercept)	18	4748	2.68440772686314e-05	3.43429853280066e-05	GTAATCCGCTGTGAACTGAC	NA	NA	NA	NA	nontargeting	Nontargeting
SABETI-NT-27	-0.00943405667100604	0.2384308587877	0.0395672637299275	CYHR1	groupGroup2	18	4748	0.063123746500352	0.857359509219267	GTAATCCGCTGTGAACTGAC	NA	NA	NA	NA	nontargeting	Nontargeting
SABETI-NT-27	-0.106972119552161	0.133304417891958	0.802464923847169	CYSTM1	(Intercept)	42	11457	0.844568141100252	0.854262456186987	GTAATCCGCTGTGAACTGAC	NA	NA	NA	NA	nontargeting	Nontargeting
SABETI-NT-27	-0.105846338452578	0.133521471876007	0.792728966850143	CYSTM1	groupGroup2	42	11457	0.855871499511238	0.995711085132514	GTAATCCGCTGTGAACTGAC	NA	NA	NA	NA	nontargeting	Nontargeting
SABETI-NT-27	1.29392104098885	0.272840997962598	-4.74239960508511	CYTH1	(Intercept)	14	3919	4.22403001888996e-06	5.61949532943402e-06	GTAATCCGCTGTGAACTGAC	NA	NA	NA	NA	nontargeting	Nontargeting
SABETI-NT-27	-0.0493409342392482	0.27330646435061	0.180533359708431	CYTH1	groupGroup2	14	3919	0.286532265275536	0.957454045850776	GTAATCCGCTGTGAACTGAC	NA	NA	NA	NA	nontargeting	Nontargeting
SABETI-NT-27	1.82454929205096	0.336445035096336	-5.42302338189809	CYTH2	(Intercept)	9	2037	1.1719864765835e-07	1.69383767415517e-07	GTAATCCGCTGTGAACTGAC	NA	NA	NA	NA	nontargeting	Nontargeting
SABETI-NT-27	0.211474143241461	0.337165687376966	-0.627211341956701	CYTH2	groupGroup2	9	2037	0.93895858094139	0.998294019829524	GTAATCCGCTGTGAACTGAC	NA	NA	NA	NA	nontargeting	Nontargeting
SABETI-NT-27	1.48807705542985	0.286640442668514	-5.19144138062452	CYTH3	(Intercept)	14	3170	4.17344575529784e-07	5.85227161130172e-07	GTAATCCGCTGTGAACTGAC	NA	NA	NA	NA	nontargeting	Nontargeting
SABETI-NT-27	0.0541063024623389	0.28717331905234	-0.188409921370438	CYTH3	groupGroup2	14	3170	0.298889354308168	0.959465087460837	GTAATCCGCTGTGAACTGAC	NA	NA	NA	NA	nontargeting	Nontargeting
SABETI-NT-27	0.342944751126831	0.165035433842624	-2.07800678400894	CZIB	(Intercept)	31	6995	0.0754174686278282	0.0831928340861251	GTAATCCGCTGTGAACTGAC	NA	NA	NA	NA	nontargeting	Nontargeting
SABETI-NT-27	0.238449562803323	0.165393800459478	-1.44170798506891	CZIB	groupGroup2	31	6995	0.298769540085046	0.959465087460837	GTAATCCGCTGTGAACTGAC	NA	NA	NA	NA	nontargeting	Nontargeting
SABETI-NT-27	-0.426742506555458	0.119829993307192	3.56123283309778	DAD1	(Intercept)	45	12505	0.000738235152073018	0.000888542834444494	GTAATCCGCTGTGAACTGAC	NA	NA	NA	NA	nontargeting	Nontargeting
SABETI-NT-27	-0.014472493299918	0.120040264174981	0.120563657530956	DAD1	groupGroup2	45	12505	0.191926688211436	0.935853059114167	GTAATCCGCTGTGAACTGAC	NA	NA	NA	NA	nontargeting	Nontargeting
SABETI-NT-27	2.0476928433653	0.371274727827099	-5.51530360105442	DAGLB	(Intercept)	8	1706	6.96356745889008e-08	1.01854913023226e-07	GTAATCCGCTGTGAACTGAC	NA	NA	NA	NA	nontargeting	Nontargeting
SABETI-NT-27	0.184964611431553	0.372054331085768	-0.497144088853287	DAGLB	groupGroup2	8	1706	0.761825108512274	0.992643378571158	GTAATCCGCTGTGAACTGAC	NA	NA	NA	NA	nontargeting	Nontargeting
SABETI-NT-27	-0.740400065410492	0.0932144923749099	7.9429715975129	DAP3	(Intercept)	53	15347	3.94788314435314e-15	1.10453337987118e-14	GTAATCCGCTGTGAACTGAC	NA	NA	NA	NA	nontargeting	Nontargeting
SABETI-NT-27	-0.0759295503856201	0.0933691077656298	0.813219192114532	DAP3	groupGroup2	53	15347	0.832184795384352	0.994869759897653	GTAATCCGCTGTGAACTGAC	NA	NA	NA	NA	nontargeting	Nontargeting
SABETI-NT-27	1.56218502758349	0.29582121645197	-5.28084174056236	DAPK3	(Intercept)	12	2588	2.57183461693438e-07	3.64790023537927e-07	GTAATCCGCTGTGAACTGAC	NA	NA	NA	NA	nontargeting	Nontargeting
SABETI-NT-27	0.214176847589331	0.296455849833672	-0.722457821997764	DAPK3	groupGroup2	12	2588	0.940026096142312	0.998345481208125	GTAATCCGCTGTGAACTGAC	NA	NA	NA	NA	nontargeting	Nontargeting
SABETI-NT-27	2.74084002392521	0.555155277843187	-4.93706920084331	DAPP1	(Intercept)	4	590	1.58610673386239e-06	2.15787799216979e-06	GTAATCCGCTGTGAACTGAC	NA	NA	NA	NA	nontargeting	Nontargeting
SABETI-NT-27	0.567209678938183	0.556748530265528	-1.01878971942264	DAPP1	groupGroup2	4	590	0.616605614870976	0.987186190470415	GTAATCCGCTGTGAACTGAC	NA	NA	NA	NA	nontargeting	Nontargeting
SABETI-NT-27	0.463572738915475	0.190341988697367	-2.4354728144221	DARS2	(Intercept)	25	7122	0.0297446842096094	0.0334490291864797	GTAATCCGCTGTGAACTGAC	NA	NA	NA	NA	nontargeting	Nontargeting
SABETI-NT-27	-0.00190529469793426	0.19067908799846	0.00999215340252542	DARS2	groupGroup2	25	7122	0.015944904526128	0.715577053988371	GTAATCCGCTGTGAACTGAC	NA	NA	NA	NA	nontargeting	Nontargeting
SABETI-NT-27	0.320471895274759	0.171160273943376	-1.87234974501605	DAXX	(Intercept)	29	9671	0.122316465682565	0.133281928268378	GTAATCCGCTGTGAACTGAC	NA	NA	NA	NA	nontargeting	Nontargeting
SABETI-NT-27	-0.304775341253671	0.171403365252679	1.7781176046595	DAXX	groupGroup2	29	9671	0.150769083300496	0.921150451922747	GTAATCCGCTGTGAACTGAC	NA	NA	NA	NA	nontargeting	Nontargeting
SABETI-NT-27	-0.487986131796179	0.135515791990077	3.60095398942074	DAZAP1	(Intercept)	46	10678	0.000634103374129338	0.000765295907960933	GTAATCCGCTGTGAACTGAC	NA	NA	NA	NA	nontargeting	Nontargeting
SABETI-NT-27	0.201664847378911	0.1357850381541	-1.48517723396038	DAZAP1	groupGroup2	46	10678	0.274993762108394	0.955764234575027	GTAATCCGCTGTGAACTGAC	NA	NA	NA	NA	nontargeting	Nontargeting
SABETI-NT-27	1.03609193168675	0.228270998659358	-4.53886800238204	DBN1	(Intercept)	16	5688	1.13114048095701e-05	1.47301170517875e-05	GTAATCCGCTGTGAACTGAC	NA	NA	NA	NA	nontargeting	Nontargeting
SABETI-NT-27	-0.193725113476104	0.228613670689969	0.847390765790299	DBN1	groupGroup2	16	5688	0.793554699606382	0.993775162457017	GTAATCCGCTGTGAACTGAC	NA	NA	NA	NA	nontargeting	Nontargeting
SABETI-NT-27	2.04769284336528	0.386723551850125	-5.29497837297188	DBNDD1	(Intercept)	7	1112	2.3806099387569e-07	3.38285446915106e-07	GTAATCCGCTGTGAACTGAC	NA	NA	NA	NA	nontargeting	Nontargeting
SABETI-NT-27	0.621885675284868	0.387902979373475	-1.60319901715968	DBNDD1	groupGroup2	7	1112	0.21778144482787	0.943854528859538	GTAATCCGCTGTGAACTGAC	NA	NA	NA	NA	nontargeting	Nontargeting
SABETI-NT-27	0.725937003382914	0.211651424900491	-3.42987061733328	DCAF1	(Intercept)	20	4718	0.00120773823915747	0.00144104237250978	GTAATCCGCTGTGAACTGAC	NA	NA	NA	NA	nontargeting	Nontargeting
SABETI-NT-27	0.312458284299449	0.212129094136353	-1.47296289352278	DCAF1	groupGroup2	20	4718	0.281522083119644	0.95722457443692	GTAATCCGCTGTGAACTGAC	NA	NA	NA	NA	nontargeting	Nontargeting
SABETI-NT-27	1.48807705542984	0.283819676166367	-5.24303697167765	DCAF11	(Intercept)	13	3778	3.15909745914622e-07	4.45954330699106e-07	GTAATCCGCTGTGAACTGAC	NA	NA	NA	NA	nontargeting	Nontargeting
SABETI-NT-27	-0.148484875898526	0.284261466442747	0.522353162237106	DCAF11	groupGroup2	13	3778	0.797151078367512	0.99396997135534	GTAATCCGCTGTGAACTGAC	NA	NA	NA	NA	nontargeting	Nontargeting
SABETI-NT-27	1.35454566280538	0.270691360844685	-5.00402250954206	DCAF15	(Intercept)	15	3589	1.12292393252861e-06	1.53982067558842e-06	GTAATCCGCTGTGAACTGAC	NA	NA	NA	NA	nontargeting	Nontargeting
SABETI-NT-27	0.0320350261618566	0.271184723912151	-0.118129906801956	DCAF15	groupGroup2	15	3589	0.188070545699064	0.934731530118501	GTAATCCGCTGTGAACTGAC	NA	NA	NA	NA	nontargeting	Nontargeting
SABETI-NT-27	0.949080554697181	0.222753753664453	-4.26067143239632	DCAF17	(Intercept)	18	5573	4.07627356680512e-05	5.17287949388688e-05	GTAATCCGCTGTGAACTGAC	NA	NA	NA	NA	nontargeting	Nontargeting
SABETI-NT-27	-0.097900753821673	0.223117875165894	0.438784896767599	DCAF17	groupGroup2	18	5573	0.678365190120918	0.990298008557105	GTAATCCGCTGTGAACTGAC	NA	NA	NA	NA	nontargeting	Nontargeting
SABETI-NT-27	-0.106972119552141	0.151077420536205	0.708061596315817	DCAF6	(Intercept)	38	9769	0.957814013938848	0.960747679556	GTAATCCGCTGTGAACTGAC	NA	NA	NA	NA	nontargeting	Nontargeting
SABETI-NT-27	0.0612540285793115	0.151356078659542	-0.40470147695287	DCAF6	groupGroup2	38	9769	0.628606087191122	0.98796164678784	GTAATCCGCTGTGAACTGAC	NA	NA	NA	NA	nontargeting	Nontargeting
SABETI-NT-27	-0.303682413798224	0.126187626081451	2.40659423771238	DCAF7	(Intercept)	45	12105	0.0322040981976162	0.0361560879555649	GTAATCCGCTGTGAACTGAC	NA	NA	NA	NA	nontargeting	Nontargeting
SABETI-NT-27	-0.044540074907323	0.126404125905262	0.352362508647108	DCAF7	groupGroup2	45	12105	0.550867169998296	0.983374632418454	GTAATCCGCTGTGAACTGAC	NA	NA	NA	NA	nontargeting	Nontargeting
SABETI-NT-27	0.693147180559926	0.198273804960464	-3.49590900673007	DCAF8	(Intercept)	24	6118	0.000944899559625756	0.00113232098534347	GTAATCCGCTGTGAACTGAC	NA	NA	NA	NA	nontargeting	Nontargeting
SABETI-NT-27	0.0425172946481331	0.198637945195582	-0.21404417270965	DCAF8	groupGroup2	24	6118	0.338974779032112	0.965465718189303	GTAATCCGCTGTGAACTGAC	NA	NA	NA	NA	nontargeting	Nontargeting
SABETI-NT-27	0.138150338480809	0.151689864124299	-0.910742054377506	DCTN2	(Intercept)	40	9890	0.724862600376854	0.739595309721594	GTAATCCGCTGTGAACTGAC	NA	NA	NA	NA	nontargeting	Nontargeting
SABETI-NT-27	-0.1163279229998	0.151935115712246	0.765642112782643	DCTN2	groupGroup2	40	9890	0.887778558976092	0.996880970008119	GTAATCCGCTGTGAACTGAC	NA	NA	NA	NA	nontargeting	Nontargeting
SABETI-NT-27	0.571786323555656	0.185874417332443	-3.07619699236499	DCTN3	(Intercept)	27	6644	0.00419318556524212	0.00489174453733687	GTAATCCGCTGTGAACTGAC	NA	NA	NA	NA	nontargeting	Nontargeting
SABETI-NT-27	0.060227784285343	0.186220954774966	-0.323421090597048	DCTN3	groupGroup2	27	6644	0.50724728177869	0.98104349848364	GTAATCCGCTGTGAACTGAC	NA	NA	NA	NA	nontargeting	Nontargeting
SABETI-NT-27	-0.732678019316587	0.13375917755942	5.47759064226534	DCXR	(Intercept)	41	12290	8.6231231840042e-08	1.25509709664442e-07	GTAATCCGCTGTGAACTGAC	NA	NA	NA	NA	nontargeting	Nontargeting
SABETI-NT-27	-0.0315973598462178	0.133993192980473	0.235813171873756	DCXR	groupGroup2	41	12290	0.372844706618962	0.969488857740932	GTAATCCGCTGTGAACTGAC	NA	NA	NA	NA	nontargeting	Nontargeting
SABETI-NT-27	2.18122423598983	0.401990259610067	-5.4260624078445	DDB2	(Intercept)	7	1479	1.15221645635909e-07	1.66594083326567e-07	GTAATCCGCTGTGAACTGAC	NA	NA	NA	NA	nontargeting	Nontargeting
SABETI-NT-27	0.189781318630099	0.402834720876474	-0.471114600591476	DDB2	groupGroup2	7	1479	0.724882201682384	0.992007260542074	GTAATCCGCTGTGAACTGAC	NA	NA	NA	NA	nontargeting	Nontargeting
SABETI-NT-27	0.60077386042891	0.187233937770307	-3.20868036843792	DDI2	(Intercept)	25	6676	0.0026669128267196	0.0031369746774609	GTAATCCGCTGTGAACTGAC	NA	NA	NA	NA	nontargeting	Nontargeting
SABETI-NT-27	0.0353421529907962	0.187575991974749	-0.188415119753459	DDI2	groupGroup2	25	6676	0.298897503785618	0.959465087460837	GTAATCCGCTGTGAACTGAC	NA	NA	NA	NA	nontargeting	Nontargeting
SABETI-NT-27	0.725937003382919	0.254535970552186	-2.85200163186399	DDIT3	(Intercept)	22	3884	0.00868897551789782	0.0100022773178275	GTAATCCGCTGTGAACTGAC	NA	NA	NA	NA	nontargeting	Nontargeting
SABETI-NT-27	0.418304119064102	0.255107852587559	-1.63971479051406	DDIT3	groupGroup2	22	3884	0.202128964399194	0.939544011803103	GTAATCCGCTGTGAACTGAC	NA	NA	NA	NA	nontargeting	Nontargeting
SABETI-NT-27	-0.303682413798226	0.373509104593569	0.813052239057667	DDIT4	(Intercept)	16	4228	0.832376216090894	0.842643431826365	GTAATCCGCTGTGAACTGAC	NA	NA	NA	NA	nontargeting	Nontargeting
SABETI-NT-27	0.291447234847528	0.374190595883432	-0.778873755924963	DDIT4	groupGroup2	16	4228	0.872108169771582	0.996265914598896	GTAATCCGCTGTGAACTGAC	NA	NA	NA	NA	nontargeting	Nontargeting
SABETI-NT-27	0.991640169115951	0.234033923448831	-4.23716423030767	DDT	(Intercept)	21	4784	4.5272113478963e-05	5.73340697100744e-05	GTAATCCGCTGTGAACTGAC	NA	NA	NA	NA	nontargeting	Nontargeting
SABETI-NT-27	0.0202613889545251	0.23445569794143	-0.0864188378974124	DDT	groupGroup2	21	4784	0.137733055054268	0.915076462717456	GTAATCCGCTGTGAACTGAC	NA	NA	NA	NA	nontargeting	Nontargeting
SABETI-NT-27	0.0840831172105532	0.148172117696649	-0.567469227798279	DDX17	(Intercept)	34	10151	0.859209144643326	0.868070024303712	GTAATCCGCTGTGAACTGAC	NA	NA	NA	NA	nontargeting	Nontargeting
SABETI-NT-27	-0.100551405346809	0.148414816985241	0.677502471716209	DDX17	groupGroup2	34	10151	0.996174404730052	0.999868193807126	GTAATCCGCTGTGAACTGAC	NA	NA	NA	NA	nontargeting	Nontargeting
SABETI-NT-27	2.04769284336532	0.368684967663518	-5.55404484306003	DDX28	(Intercept)	8	2220	5.58267646224192e-08	8.20750381319281e-08	GTAATCCGCTGTGAACTGAC	NA	NA	NA	NA	nontargeting	Nontargeting
SABETI-NT-27	-0.101782694309986	0.369280656227825	0.275624223997241	DDX28	groupGroup2	8	2220	0.434326595919806	0.97611683688422	GTAATCCGCTGTGAACTGAC	NA	NA	NA	NA	nontargeting	Nontargeting
SABETI-NT-27	0.794929874869851	0.206178332945421	-3.85554516574873	DDX31	(Intercept)	20	4934	0.000230944015755198	0.000283873552175767	GTAATCCGCTGTGAACTGAC	NA	NA	NA	NA	nontargeting	Nontargeting
SABETI-NT-27	0.236374327498619	0.206625793858153	-1.14397299139181	DDX31	groupGroup2	20	4934	0.505269676192928	0.980808351308639	GTAATCCGCTGTGAACTGAC	NA	NA	NA	NA	nontargeting	Nontargeting
SABETI-NT-27	-0.685049970327349	0.0970174738095404	7.0610988250653	DDX39A	(Intercept)	52	15136	3.30382108594246e-12	6.70495645309587e-12	GTAATCCGCTGTGAACTGAC	NA	NA	NA	NA	nontargeting	Nontargeting
SABETI-NT-27	-0.115693986834772	0.0971733020362746	1.19059437531086	DDX39A	groupGroup2	52	15136	0.46762572158721	0.978428151306918	GTAATCCGCTGTGAACTGAC	NA	NA	NA	NA	nontargeting	Nontargeting
SABETI-NT-27	0.630626823578635	0.189047701426568	-3.33580794064079	DDX41	(Intercept)	24	7313	0.0017010379988447	0.00201709214205975	GTAATCCGCTGTGAACTGAC	NA	NA	NA	NA	nontargeting	Nontargeting
SABETI-NT-27	-0.11635984281725	0.189351759739343	0.614516828242994	DDX41	groupGroup2	24	7313	0.922252287443322	0.998009618252567	GTAATCCGCTGTGAACTGAC	NA	NA	NA	NA	nontargeting	Nontargeting
SABETI-NT-27	0.175890666463682	0.152541492886652	-1.1530676875857	DDX42	(Intercept)	35	9474	0.497765206138134	0.517305957509951	GTAATCCGCTGTGAACTGAC	NA	NA	NA	NA	nontargeting	Nontargeting
SABETI-NT-27	-0.0545944527898602	0.152800142372459	0.357293206290235	DDX42	groupGroup2	35	9474	0.558255369208896	0.983801814132836	GTAATCCGCTGTGAACTGAC	NA	NA	NA	NA	nontargeting	Nontargeting
SABETI-NT-27	0.600773860428948	0.186226101519912	-3.22604541213957	DDX49	(Intercept)	25	6746	0.0025102688108687	0.0029558902496239	GTAATCCGCTGTGAACTGAC	NA	NA	NA	NA	nontargeting	Nontargeting
SABETI-NT-27	0.0224456819337959	0.186562708044321	-0.120311728796644	DDX49	groupGroup2	25	6746	0.191527573268272	0.935625400877419	GTAATCCGCTGTGAACTGAC	NA	NA	NA	NA	nontargeting	Nontargeting
SABETI-NT-27	-2.1013766185461	0.113374010544901	18.534905914031	DDX5	(Intercept)	60	17019	2.1595687577213e-76	5.04472502844933e-75	GTAATCCGCTGTGAACTGAC	NA	NA	NA	NA	nontargeting	Nontargeting
SABETI-NT-27	-0.029509938046646	0.113574172345724	0.259829655256625	DDX5	groupGroup2	60	17019	0.41000965045045	0.973330638224425	GTAATCCGCTGTGAACTGAC	NA	NA	NA	NA	nontargeting	Nontargeting
SABETI-NT-27	1.6422277352571	0.304191105325715	-5.39867111991547	DDX51	(Intercept)	11	2742	1.34272628957239e-07	1.9343562599825e-07	GTAATCCGCTGTGAACTGAC	NA	NA	NA	NA	nontargeting	Nontargeting
SABETI-NT-27	0.0747042137931482	0.304768207237643	-0.245118132466152	DDX51	groupGroup2	11	2742	0.387270073113584	0.970760640934034	GTAATCCGCTGTGAACTGAC	NA	NA	NA	NA	nontargeting	Nontargeting
SABETI-NT-27	0.13815033848081	0.156130139158335	-0.884840936064934	DDX52	(Intercept)	37	9202	0.75248485478668	0.766174753993841	GTAATCCGCTGTGAACTGAC	NA	NA	NA	NA	nontargeting	Nontargeting
SABETI-NT-27	-0.00880631397748725	0.156405178699562	0.0563044910066774	DDX52	groupGroup2	37	9202	0.0898015175870059	0.883885032104151	GTAATCCGCTGTGAACTGAC	NA	NA	NA	NA	nontargeting	Nontargeting
SABETI-NT-27	0.195308752320713	0.157655435048417	-1.23883297940685	DDX54	(Intercept)	32	8476	0.430814715509782	0.450480863737577	GTAATCCGCTGTGAACTGAC	NA	NA	NA	NA	nontargeting	Nontargeting
SABETI-NT-27	0.0793089224829701	0.157953209819068	-0.502103898830652	DDX54	groupGroup2	32	8476	0.768811124396924	0.993007281318502	GTAATCCGCTGTGAACTGAC	NA	NA	NA	NA	nontargeting	Nontargeting
SABETI-NT-27	2.04769284336508	0.367062775532129	-5.57859031168865	DDX59	(Intercept)	8	2393	4.84951151635226e-08	7.15234209094422e-08	GTAATCCGCTGTGAACTGAC	NA	NA	NA	NA	nontargeting	Nontargeting
SABETI-NT-27	-0.177406836851063	0.367615627209663	0.48258785459597	DDX59	groupGroup2	8	2393	0.74122319097058	0.992381436035091	GTAATCCGCTGTGAACTGAC	NA	NA	NA	NA	nontargeting	Nontargeting
SABETI-NT-27	-0.176930708159055	0.16227244634475	1.09033118156834	DDX6	(Intercept)	31	10084	0.551134568812866	0.57016417720755	GTAATCCGCTGTGAACTGAC	NA	NA	NA	NA	nontargeting	Nontargeting
SABETI-NT-27	-0.0586290012032675	0.162551818913824	0.360678838262335	DDX6	groupGroup2	31	10084	0.563320908046264	0.983801814132836	GTAATCCGCTGTGAACTGAC	NA	NA	NA	NA	nontargeting	Nontargeting
SABETI-NT-27	1.03609193168676	0.223369407553273	-4.6384683696654	DEAF1	(Intercept)	21	4403	7.02001278886072e-06	9.23677270360461e-06	GTAATCCGCTGTGAACTGAC	NA	NA	NA	NA	nontargeting	Nontargeting
SABETI-NT-27	0.156211464566367	0.223826484968285	-0.697913227688409	DEAF1	groupGroup2	21	4403	0.97046292302069	0.999094490831124	GTAATCCGCTGTGAACTGAC	NA	NA	NA	NA	nontargeting	Nontargeting
SABETI-NT-27	2.74084002392513	0.522324699542289	-5.24738735565619	DECR2	(Intercept)	4	736	3.08542631605832e-07	4.35803087325129e-07	GTAATCCGCTGTGAACTGAC	NA	NA	NA	NA	nontargeting	Nontargeting
SABETI-NT-27	0.372961613132607	0.523634197261204	-0.712256027362862	DECR2	groupGroup2	4	736	0.952612496491498	0.998702266957981	GTAATCCGCTGTGAACTGAC	NA	NA	NA	NA	nontargeting	Nontargeting
SABETI-NT-27	1.48807705542984	0.277683032267513	-5.35890523550702	DEDD	(Intercept)	14	3252	1.67455511506476e-07	2.39965455843817e-07	GTAATCCGCTGTGAACTGAC	NA	NA	NA	NA	nontargeting	Nontargeting
SABETI-NT-27	0.0490335376128481	0.278198381100846	-0.176253856757971	DEDD	groupGroup2	14	3252	0.27981097716581	0.957026999881454	GTAATCCGCTGTGAACTGAC	NA	NA	NA	NA	nontargeting	Nontargeting
SABETI-NT-27	1.48807705542992	0.280425524123714	-5.30649647559697	DEF6	(Intercept)	12	3359	2.23504641473846e-07	3.18077950012447e-07	GTAATCCGCTGTGAACTGAC	NA	NA	NA	NA	nontargeting	Nontargeting
SABETI-NT-27	0.00552009505473609	0.280925330612458	-0.0196496878465942	DEF6	groupGroup2	12	3359	0.031354347396076	0.794716031815548	GTAATCCGCTGTGAACTGAC	NA	NA	NA	NA	nontargeting	Nontargeting
SABETI-NT-27	0.15684247149296	0.151829456966868	-1.0330174040416	DEF8	(Intercept)	33	8907	0.603191508075744	0.621338423778304	GTAATCCGCTGTGAACTGAC	NA	NA	NA	NA	nontargeting	Nontargeting
SABETI-NT-27	0.0588851873064957	0.152112066760693	-0.387117133837484	DEF8	groupGroup2	33	8907	0.602661012671086	0.986023933791349	GTAATCCGCTGTGAACTGAC	NA	NA	NA	NA	nontargeting	Nontargeting
SABETI-NT-27	0.661398482245369	0.196511882946005	-3.36569205042475	DEGS1	(Intercept)	23	5771	0.00152703791825646	0.00181439605500393	GTAATCCGCTGTGAACTGAC	NA	NA	NA	NA	nontargeting	Nontargeting
SABETI-NT-27	0.150849521424957	0.196906250172838	-0.766098187805346	DEGS1	groupGroup2	23	5771	0.887235762410774	0.996845218514021	GTAATCCGCTGTGAACTGAC	NA	NA	NA	NA	nontargeting	Nontargeting
SABETI-NT-27	1.82454929205109	0.334321034685743	-5.45747680449165	DENND10	(Intercept)	10	1749	9.65896434749152e-08	1.40217480765147e-07	GTAATCCGCTGTGAACTGAC	NA	NA	NA	NA	nontargeting	Nontargeting
SABETI-NT-27	0.384366609746471	0.335162222855135	-1.14680767561505	DENND10	groupGroup2	10	1749	0.502922232442854	0.980808351308639	GTAATCCGCTGTGAACTGAC	NA	NA	NA	NA	nontargeting	Nontargeting
SABETI-NT-27	2.517696472611	0.459632325896224	-5.47763142573103	DEPDC5	(Intercept)	5	2634	8.62113654012578e-08	1.25482474540934e-07	GTAATCCGCTGTGAACTGAC	NA	NA	NA	NA	nontargeting	Nontargeting
SABETI-NT-27	-0.764408685835001	0.460035251577342	1.66163067550593	DEPDC5	groupGroup2	5	2634	0.193173697646119	0.936283375641449	GTAATCCGCTGTGAACTGAC	NA	NA	NA	NA	nontargeting	Nontargeting
SABETI-NT-27	2.7408400239252	0.518967613183263	-5.28133154035053	DEPDC7	(Intercept)	4	1552	2.56496742603542e-07	3.63833777100924e-07	GTAATCCGCTGTGAACTGAC	NA	NA	NA	NA	nontargeting	Nontargeting
SABETI-NT-27	-0.424127551671945	0.5195928357932	0.816269052333027	DEPDC7	groupGroup2	4	1552	0.8286925410637	0.994869759897653	GTAATCCGCTGTGAACTGAC	NA	NA	NA	NA	nontargeting	Nontargeting
SABETI-NT-27	0.869037847023593	0.208970759523393	-4.15865764667573	DERL1	(Intercept)	21	5904	6.40246530525082e-05	8.0559362193903e-05	GTAATCCGCTGTGAACTGAC	NA	NA	NA	NA	nontargeting	Nontargeting
SABETI-NT-27	-0.0579501606368075	0.209322987721854	0.276845659750524	DERL1	groupGroup2	21	5904	0.436202761131604	0.976338807804252	GTAATCCGCTGTGAACTGAC	NA	NA	NA	NA	nontargeting	Nontargeting
SABETI-NT-27	1.8245492920511	0.352496508409289	-5.17607763062603	DET1	(Intercept)	10	1450	4.53198403984858e-07	6.3427229188509e-07	GTAATCCGCTGTGAACTGAC	NA	NA	NA	NA	nontargeting	Nontargeting
SABETI-NT-27	0.55445876757141	0.353493897146392	-1.56851015547177	DET1	groupGroup2	10	1450	0.23352424358495	0.948056241581561	GTAATCCGCTGTGAACTGAC	NA	NA	NA	NA	nontargeting	Nontargeting
SABETI-NT-27	0.276986783335091	0.158305692008292	-1.74969566678994	DFFA	(Intercept)	32	10419	0.160341683640316	0.17334405152081	GTAATCCGCTGTGAACTGAC	NA	NA	NA	NA	nontargeting	Nontargeting
SABETI-NT-27	-0.317219998775959	0.158521686061791	2.00111421129036	DFFA	groupGroup2	32	10419	0.090760166377482	0.884685740308769	GTAATCCGCTGTGAACTGAC	NA	NA	NA	NA	nontargeting	Nontargeting
SABETI-NT-27	1.82454929205105	0.333750881054619	-5.46679992659694	DFFB	(Intercept)	9	2429	9.16465536078882e-08	1.33209850127404e-07	GTAATCCGCTGTGAACTGAC	NA	NA	NA	NA	nontargeting	Nontargeting
SABETI-NT-27	0.0186089512334547	0.334352728459148	-0.0556566453613624	DFFB	groupGroup2	9	2429	0.0887693241527441	0.882553338325238	GTAATCCGCTGTGAACTGAC	NA	NA	NA	NA	nontargeting	Nontargeting
SABETI-NT-27	1.48807705542981	0.290066647564558	-5.13012119085018	DGAT1	(Intercept)	13	3339	5.79111396856858e-07	8.06064818388222e-07	GTAATCCGCTGTGAACTGAC	NA	NA	NA	NA	nontargeting	Nontargeting
SABETI-NT-27	-0.0268419413915836	0.290569497585425	0.0923770100256041	DGAT1	groupGroup2	13	3339	0.147202990687974	0.919518441874409	GTAATCCGCTGTGAACTGAC	NA	NA	NA	NA	nontargeting	Nontargeting
SABETI-NT-27	0.413562318340798	0.186515099900622	-2.21731279966689	DGCR6L	(Intercept)	28	8125	0.0532034476654676	0.0591270883018836	GTAATCCGCTGTGAACTGAC	NA	NA	NA	NA	nontargeting	Nontargeting
SABETI-NT-27	-0.191920644655578	0.186805401326629	1.02738273782569	DGCR6L	groupGroup2	28	8125	0.608480553220264	0.986708260910799	GTAATCCGCTGTGAACTGAC	NA	NA	NA	NA	nontargeting	Nontargeting
SABETI-NT-27	0.389464766761706	0.183026804610117	-2.12791108707461	DGCR8	(Intercept)	29	8963	0.066688912335732	0.0737606187223291	GTAATCCGCTGTGAACTGAC	NA	NA	NA	NA	nontargeting	Nontargeting
SABETI-NT-27	-0.311124016749843	0.183289746300676	1.69744365426456	DGCR8	groupGroup2	29	8963	0.179225630490771	0.931665555074666	GTAATCCGCTGTGAACTGAC	NA	NA	NA	NA	nontargeting	Nontargeting
SABETI-NT-27	2.74084002392526	0.539543333248978	-5.07992566124522	DGKQ	(Intercept)	4	612	7.55165183089194e-07	1.04463056555313e-06	GTAATCCGCTGTGAACTGAC	NA	NA	NA	NA	nontargeting	Nontargeting
SABETI-NT-27	0.545537004039262	0.541095490774333	-1.00820837234953	DGKQ	groupGroup2	4	612	0.626708878847394	0.98779545167688	GTAATCCGCTGTGAACTGAC	NA	NA	NA	NA	nontargeting	Nontargeting
SABETI-NT-27	0.991640169115983	0.227768003934642	-4.35372902245099	DGKZ	(Intercept)	20	4318	2.67682261706874e-05	3.42477801392279e-05	GTAATCCGCTGTGAACTGAC	NA	NA	NA	NA	nontargeting	Nontargeting
SABETI-NT-27	0.185312869563998	0.228240779183123	-0.811918318134187	DGKZ	groupGroup2	20	4318	0.833677005237614	0.994879247879164	GTAATCCGCTGTGAACTGAC	NA	NA	NA	NA	nontargeting	Nontargeting
SABETI-NT-27	0.389464766761711	0.172064635357723	-2.26347945324158	DHCR24	(Intercept)	31	6967	0.0472122995930738	0.0526039792219694	GTAATCCGCTGTGAACTGAC	NA	NA	NA	NA	nontargeting	Nontargeting
SABETI-NT-27	0.179614496612313	0.172418009427697	-1.04173860496652	DHCR24	groupGroup2	31	6967	0.595065770876458	0.985751931699531	GTAATCCGCTGTGAACTGAC	NA	NA	NA	NA	nontargeting	Nontargeting
SABETI-NT-27	0.571786323555661	0.192264830314285	-2.97395172388519	DHCR7	(Intercept)	25	5975	0.00587982649158904	0.00681821997184754	GTAATCCGCTGTGAACTGAC	NA	NA	NA	NA	nontargeting	Nontargeting
SABETI-NT-27	0.18269428994508	0.192658565077643	-0.948280134192077	DHCR7	groupGroup2	25	5975	0.68597372291981	0.990468758914654	GTAATCCGCTGTGAACTGAC	NA	NA	NA	NA	nontargeting	Nontargeting
SABETI-NT-27	0.725937003382919	0.197089185843625	-3.68329190805473	DHPS	(Intercept)	24	6879	0.000460482492344764	0.000558972985917513	GTAATCCGCTGTGAACTGAC	NA	NA	NA	NA	nontargeting	Nontargeting
SABETI-NT-27	-0.135283364039968	0.197400783943834	0.685323337309847	DHPS	groupGroup2	24	6879	0.986279816862246	0.999442239483456	GTAATCCGCTGTGAACTGAC	NA	NA	NA	NA	nontargeting	Nontargeting
SABETI-NT-27	1.92990980770879	0.349008229732801	-5.52969713403698	DHRS1	(Intercept)	9	2074	6.41568266064632e-08	9.40237083047614e-08	GTAATCCGCTGTGAACTGAC	NA	NA	NA	NA	nontargeting	Nontargeting
SABETI-NT-27	0.0956423277163487	0.349683773197943	-0.273510911992502	DHRS1	groupGroup2	9	2074	0.431078989078766	0.975766263763042	GTAATCCGCTGTGAACTGAC	NA	NA	NA	NA	nontargeting	Nontargeting
SABETI-NT-27	0.600773860428918	0.197956532720449	-3.03487766820669	DHRS11	(Intercept)	28	5322	0.00481266537035738	0.00560109747876094	GTAATCCGCTGTGAACTGAC	NA	NA	NA	NA	nontargeting	Nontargeting
SABETI-NT-27	0.289240462086982	0.198395869119442	-1.45789558709435	DHRS11	groupGroup2	28	5322	0.289738650369032	0.958018812894904	GTAATCCGCTGTGAACTGAC	NA	NA	NA	NA	nontargeting	Nontargeting
SABETI-NT-27	1.23676262714896	1.05374324288882	-1.17368498967395	DHRS2	(Intercept)	4	655	0.481042449489408	0.500654231829013	GTAATCCGCTGTGAACTGAC	NA	NA	NA	NA	nontargeting	Nontargeting
SABETI-NT-27	0.519173290932928	1.05567553733151	-0.491792480334697	DHRS2	groupGroup2	4	655	0.754267894105908	0.992643378571158	GTAATCCGCTGTGAACTGAC	NA	NA	NA	NA	nontargeting	Nontargeting
SABETI-NT-27	1.56218502758362	0.30166186585356	-5.17859631731502	DHRS3	(Intercept)	12	4003	4.47123283960084e-07	6.25988944137654e-07	GTAATCCGCTGTGAACTGAC	NA	NA	NA	NA	nontargeting	Nontargeting
SABETI-NT-27	-0.330834455278756	0.302069542847942	1.09522612627415	DHRS3	groupGroup2	12	4003	0.546835164813082	0.983308814381682	GTAATCCGCTGTGAACTGAC	NA	NA	NA	NA	nontargeting	Nontargeting
SABETI-NT-27	2.04769284336534	0.376017883067912	-5.44573259829642	DHRS4	(Intercept)	8	2441	1.0318518932643e-07	1.49564260549426e-07	GTAATCCGCTGTGAACTGAC	NA	NA	NA	NA	nontargeting	Nontargeting
SABETI-NT-27	-0.232705477047524	0.376562408725383	0.617973200870483	DHRS4	groupGroup2	8	2441	0.926813991387864	0.998045765484583	GTAATCCGCTGTGAACTGAC	NA	NA	NA	NA	nontargeting	Nontargeting
SABETI-NT-27	1.82454929205105	0.348510013437921	-5.2352851329939	DHRS4-AS1	(Intercept)	10	1773	3.2946071963052e-07	4.64626307639277e-07	GTAATCCGCTGTGAACTGAC	NA	NA	NA	NA	nontargeting	Nontargeting
SABETI-NT-27	0.336023439550093	0.349331046141271	-0.961905456906353	DHRS4-AS1	groupGroup2	10	1773	0.67219419439699	0.989920407417437	GTAATCCGCTGTGAACTGAC	NA	NA	NA	NA	nontargeting	Nontargeting
SABETI-NT-27	-0.617797743318135	0.131260202208054	4.70666457102432	DHX15	(Intercept)	49	12911	5.03605438073144e-06	6.67360229978852e-06	GTAATCCGCTGTGAACTGAC	NA	NA	NA	NA	nontargeting	Nontargeting
SABETI-NT-27	-0.050508660225877	0.131487198265311	0.384133671507413	DHX15	groupGroup2	49	12911	0.598241247710176	0.985805060220009	GTAATCCGCTGTGAACTGAC	NA	NA	NA	NA	nontargeting	Nontargeting
SABETI-NT-27	0.831297519040753	0.207849628719318	-3.99951409181175	DHX34	(Intercept)	22	5703	0.000126945337081994	0.000157717415203428	GTAATCCGCTGTGAACTGAC	NA	NA	NA	NA	nontargeting	Nontargeting
SABETI-NT-27	0.0162675781198223	0.208223408546373	-0.078125597085303	DHX34	groupGroup2	22	5703	0.124543708220056	0.909193934919444	GTAATCCGCTGTGAACTGAC	NA	NA	NA	NA	nontargeting	Nontargeting
SABETI-NT-27	0.571786323555646	0.188268092605296	-3.03708565611485	DIDO1	(Intercept)	28	6815	0.00477755129344804	0.00556090846403076	GTAATCCGCTGTGAACTGAC	NA	NA	NA	NA	nontargeting	Nontargeting
SABETI-NT-27	0.0139183418756277	0.188605737043704	-0.0737959623805214	DIDO1	groupGroup2	28	6815	0.117654520358778	0.904990670709207	GTAATCCGCTGTGAACTGAC	NA	NA	NA	NA	nontargeting	Nontargeting
SABETI-NT-27	0.600773860428936	0.19070086355704	-3.15034682708315	DIP2A	(Intercept)	28	5547	0.00326153487018594	0.00382225359555163	GTAATCCGCTGTGAACTGAC	NA	NA	NA	NA	nontargeting	Nontargeting
SABETI-NT-27	0.270592225020782	0.1911239508205	-1.41579443004983	DIP2A	groupGroup2	28	5547	0.313671401725182	0.961541781064018	GTAATCCGCTGTGAACTGAC	NA	NA	NA	NA	nontargeting	Nontargeting
SABETI-NT-27	2.51769647261098	0.479981569182532	-5.24540239513556	DIPK1B	(Intercept)	5	831	3.11883197330262e-07	4.40393536545889e-07	GTAATCCGCTGTGAACTGAC	NA	NA	NA	NA	nontargeting	Nontargeting
SABETI-NT-27	0.455671103753447	0.481258748978002	-0.946831833646882	DIPK1B	groupGroup2	5	831	0.687448955234566	0.990519150719524	GTAATCCGCTGTGAACTGAC	NA	NA	NA	NA	nontargeting	Nontargeting
SABETI-NT-27	2.33537491581703	0.434030385704863	-5.38067147539543	DIRAS1	(Intercept)	6	709	1.48417027060735e-07	2.13296043947542e-07	GTAATCCGCTGTGAACTGAC	NA	NA	NA	NA	nontargeting	Nontargeting
SABETI-NT-27	0.819195023044375	0.435662423705433	-1.88034353772558	DIRAS1	groupGroup2	6	709	0.120122546535879	0.906318211450576	GTAATCCGCTGTGAACTGAC	NA	NA	NA	NA	nontargeting	Nontargeting
SABETI-NT-27	-0.1769307081591	0.147384903055922	1.20046697111147	DLG1	(Intercept)	39	10395	0.459916065396368	0.479600473940534	GTAATCCGCTGTGAACTGAC	NA	NA	NA	NA	nontargeting	Nontargeting
SABETI-NT-27	0.0140253660680511	0.147648570890718	-0.0949915463687894	DLG1	groupGroup2	39	10395	0.151356916844304	0.921483427864648	GTAATCCGCTGTGAACTGAC	NA	NA	NA	NA	nontargeting	Nontargeting
SABETI-NT-27	1.48807705542982	0.328723130289592	-4.52684012262503	DLGAP2	(Intercept)	14	2345	1.19744402879192e-05	1.55746090875413e-05	GTAATCCGCTGTGAACTGAC	NA	NA	NA	NA	nontargeting	Nontargeting
SABETI-NT-27	0.278522075984408	0.32942972064339	-0.845467359291211	DLGAP2	groupGroup2	14	2345	0.795699899068734	0.993896613582475	GTAATCCGCTGTGAACTGAC	NA	NA	NA	NA	nontargeting	Nontargeting
SABETI-NT-27	0.794929874869906	0.211939306732577	-3.750743017542	DLGAP4	(Intercept)	24	4906	0.00035262266038013	0.000430108511393556	GTAATCCGCTGTGAACTGAC	NA	NA	NA	NA	nontargeting	Nontargeting
SABETI-NT-27	0.213826531999666	0.212386331966133	-1.00678103915728	DLGAP4	groupGroup2	24	4906	0.628080016557834	0.98791831194218	GTAATCCGCTGTGAACTGAC	NA	NA	NA	NA	nontargeting	Nontargeting
SABETI-NT-27	2.51769647261094	0.467510198386798	-5.38532952072184	DLL3	(Intercept)	5	1820	1.44624091022301e-07	2.07972445218159e-07	GTAATCCGCTGTGAACTGAC	NA	NA	NA	NA	nontargeting	Nontargeting
SABETI-NT-27	-0.377286705858528	0.468101002193425	0.805994227935082	DLL3	groupGroup2	5	1820	0.840492354541972	0.995138231972678	GTAATCCGCTGTGAACTGAC	NA	NA	NA	NA	nontargeting	Nontargeting
SABETI-NT-27	0.991640169115969	0.223868794461654	-4.42955960655707	DMAP1	(Intercept)	20	5189	1.88851425643467e-05	2.43303379418117e-05	GTAATCCGCTGTGAACTGAC	NA	NA	NA	NA	nontargeting	Nontargeting
SABETI-NT-27	-0.0301100757328993	0.224255597642895	0.134266774383249	DMAP1	groupGroup2	20	5189	0.213616748985604	0.942819108892085	GTAATCCGCTGTGAACTGAC	NA	NA	NA	NA	nontargeting	Nontargeting
SABETI-NT-27	2.74084002392531	0.520647250282884	-5.26429366991975	DMC1	(Intercept)	4	1317	2.81458693502554e-07	3.98394508063462e-07	GTAATCCGCTGTGAACTGAC	NA	NA	NA	NA	nontargeting	Nontargeting
SABETI-NT-27	-0.246672184529243	0.521384551682753	0.47310988354587	DMC1	groupGroup2	4	1317	0.727730428372164	0.99204820948364	GTAATCCGCTGTGAACTGAC	NA	NA	NA	NA	nontargeting	Nontargeting
SABETI-NT-27	2.18122423598984	0.397202215624462	-5.49147046564335	DMPK	(Intercept)	6	1376	7.97201974783986e-08	1.16244935183508e-07	GTAATCCGCTGTGAACTGAC	NA	NA	NA	NA	nontargeting	Nontargeting
SABETI-NT-27	0.280869888567089	0.398113212983518	-0.705502554065486	DMPK	groupGroup2	6	1376	0.96099508613314	0.998826881451303	GTAATCCGCTGTGAACTGAC	NA	NA	NA	NA	nontargeting	Nontargeting
SABETI-NT-27	1.72923911224678	0.324027889965116	-5.33669837010928	DMWD	(Intercept)	11	2011	1.89308612540626e-07	2.70459578503479e-07	GTAATCCGCTGTGAACTGAC	NA	NA	NA	NA	nontargeting	Nontargeting
SABETI-NT-27	0.316037528526161	0.324787235444917	-0.973060188443767	DMWD	groupGroup2	11	2011	0.66104677807391	0.989408475436465	GTAATCCGCTGTGAACTGAC	NA	NA	NA	NA	nontargeting	Nontargeting
SABETI-NT-27	0.215111379616944	0.175133649236375	-1.22826984166025	DMXL1	(Intercept)	27	7387	0.438691376494298	0.458370534798878	GTAATCCGCTGTGAACTGAC	NA	NA	NA	NA	nontargeting	Nontargeting
SABETI-NT-27	0.18174502676969	0.175484555938457	-1.03567533791081	DMXL1	groupGroup2	27	7387	0.600707263248306	0.985920964504773	GTAATCCGCTGTGAACTGAC	NA	NA	NA	NA	nontargeting	Nontargeting
SABETI-NT-27	0.949080554697117	0.22010206231316	-4.31200209903881	DNAAF3	(Intercept)	20	5456	3.2356579546264e-05	4.12415758134204e-05	GTAATCCGCTGTGAACTGAC	NA	NA	NA	NA	nontargeting	Nontargeting
SABETI-NT-27	-0.0555743646761692	0.220474259681584	0.252067360409472	DNAAF3	groupGroup2	20	5456	0.398022003716636	0.971875439463359	GTAATCCGCTGTGAACTGAC	NA	NA	NA	NA	nontargeting	Nontargeting
SABETI-NT-27	1.03609193168675	0.225736292691071	-4.58983320464415	DNAAF5	(Intercept)	20	5107	8.87200683422522e-06	1.16150019856688e-05	GTAATCCGCTGTGAACTGAC	NA	NA	NA	NA	nontargeting	Nontargeting
SABETI-NT-27	-0.0436872089320084	0.226121363159852	0.193202483487262	DNAAF5	groupGroup2	20	5107	0.306399212322618	0.960420139103191	GTAATCCGCTGTGAACTGAC	NA	NA	NA	NA	nontargeting	Nontargeting
SABETI-NT-27	2.74084002392521	0.548977840585473	-4.9926241485488	DNAH1	(Intercept)	4	304	1.19128802584194e-06	1.63143555198425e-06	GTAATCCGCTGTGAACTGAC	NA	NA	NA	NA	nontargeting	Nontargeting
SABETI-NT-27	1.27137191972882	0.552017763649574	-2.30313588338779	DNAH1	groupGroup2	4	304	0.042542397825017	0.822474389025013	GTAATCCGCTGTGAACTGAC	NA	NA	NA	NA	nontargeting	Nontargeting
SABETI-NT-27	-0.41616039722488	0.127990250301751	3.25150076856429	DNAH14	(Intercept)	44	11736	0.0022959493049675	0.00270783725830353	GTAATCCGCTGTGAACTGAC	NA	NA	NA	NA	nontargeting	Nontargeting
SABETI-NT-27	0.0863357025225048	0.128230508103362	-0.673285193979833	DNAH14	groupGroup2	44	11736	0.998468259230896	0.999913694226192	GTAATCCGCTGTGAACTGAC	NA	NA	NA	NA	nontargeting	Nontargeting
SABETI-NT-27	2.04769284336524	0.378651554057609	-5.40785537896854	DNAH8	(Intercept)	8	2763	1.27567788957819e-07	1.8399624405966e-07	GTAATCCGCTGTGAACTGAC	NA	NA	NA	NA	nontargeting	Nontargeting
SABETI-NT-27	-0.390466269098794	0.379133930490549	1.02989006706306	DNAH8	groupGroup2	8	2763	0.606123228090352	0.9865397623965	GTAATCCGCTGTGAACTGAC	NA	NA	NA	NA	nontargeting	Nontargeting
SABETI-NT-27	0.255933374137216	0.169315094311177	-1.51158037727485	DNAJB1	(Intercept)	32	7689	0.261281293466392	0.278249440630108	GTAATCCGCTGTGAACTGAC	NA	NA	NA	NA	nontargeting	Nontargeting
SABETI-NT-27	0.132781874665717	0.169646314239345	-0.782698258203137	DNAJB1	groupGroup2	32	7689	0.867608650641668	0.996147857166332	GTAATCCGCTGTGAACTGAC	NA	NA	NA	NA	nontargeting	Nontargeting
SABETI-NT-27	0.543615446588964	0.188856505076125	-2.8784576224676	DNAJB12	(Intercept)	30	5799	0.00799249936331104	0.00921521854035937	GTAATCCGCTGTGAACTGAC	NA	NA	NA	NA	nontargeting	Nontargeting
SABETI-NT-27	0.256834523335728	0.189267723353669	-1.35699060983474	DNAJB12	groupGroup2	30	5799	0.349568388367978	0.966997236314947	GTAATCCGCTGTGAACTGAC	NA	NA	NA	NA	nontargeting	Nontargeting
SABETI-NT-27	0.693147180559981	0.201721337153447	-3.43616193676484	DNAJB14	(Intercept)	23	5596	0.00118003638548935	0.00140851503332781	GTAATCCGCTGTGAACTGAC	NA	NA	NA	NA	nontargeting	Nontargeting
SABETI-NT-27	0.147492865620358	0.202124096016598	-0.729714410736296	DNAJB14	groupGroup2	23	5596	0.931129541223292	0.998124235824775	GTAATCCGCTGTGAACTGAC	NA	NA	NA	NA	nontargeting	Nontargeting
SABETI-NT-27	-1.97039851811569e-16	0.139901598925984	1.40841744000234e-15	DNAJB6	(Intercept)	38	10960	1.99840144432528e-15	5.7844735330209e-15	GTAATCCGCTGTGAACTGAC	NA	NA	NA	NA	nontargeting	Nontargeting
SABETI-NT-27	-0.120572030155036	0.140126496729547	0.860451327686779	DNAJB6	groupGroup2	38	10960	0.77908060499308	0.9934299163512	GTAATCCGCTGTGAACTGAC	NA	NA	NA	NA	nontargeting	Nontargeting
SABETI-NT-27	1.30527538468485e-14	0.159434639669765	-8.18689958084674e-14	DNAJC11	(Intercept)	38	10740	1.29896093881143e-13	3.05129217303015e-13	GTAATCCGCTGTGAACTGAC	NA	NA	NA	NA	nontargeting	Nontargeting
SABETI-NT-27	-0.260181699860317	0.159676313568629	1.62943203062168	DNAJC11	groupGroup2	38	10740	0.206443185385634	0.940572465055891	GTAATCCGCTGTGAACTGAC	NA	NA	NA	NA	nontargeting	Nontargeting
SABETI-NT-27	1.56218502758349	0.302395945260116	-5.16602504785481	DNAJC14	(Intercept)	13	3469	4.78249520049014e-07	6.68496990560122e-07	GTAATCCGCTGTGAACTGAC	NA	NA	NA	NA	nontargeting	Nontargeting
SABETI-NT-27	-0.159670506531267	0.302865693962894	0.527199051308958	DNAJC14	groupGroup2	13	3469	0.803889265176378	0.994366099862683	GTAATCCGCTGTGAACTGAC	NA	NA	NA	NA	nontargeting	Nontargeting
SABETI-NT-27	1.13140211149106	0.24419767895614	-4.63314031618731	DNAJC16	(Intercept)	18	4286	7.20320494588826e-06	9.47282311758012e-06	GTAATCCGCTGTGAACTGAC	NA	NA	NA	NA	nontargeting	Nontargeting
SABETI-NT-27	0.0500193762550136	0.24464934778095	-0.204453339887091	DNAJC16	groupGroup2	18	4286	0.324001497674242	0.963315043388827	GTAATCCGCTGTGAACTGAC	NA	NA	NA	NA	nontargeting	Nontargeting
SABETI-NT-27	2.517696472611	0.474106770053887	-5.31039974882629	DNAJC18	(Intercept)	5	1004	2.18770083115782e-07	3.11482530269859e-07	GTAATCCGCTGTGAACTGAC	NA	NA	NA	NA	nontargeting	Nontargeting
SABETI-NT-27	0.262767437628954	0.475172125177276	-0.552994217686741	DNAJC18	groupGroup2	5	1004	0.839465260728736	0.995094214056764	GTAATCCGCTGTGAACTGAC	NA	NA	NA	NA	nontargeting	Nontargeting
SABETI-NT-27	-0.0775582343458761	0.133662402749872	0.580254677083832	DNAJC21	(Intercept)	39	9947	0.876514227053784	0.884416630378498	GTAATCCGCTGTGAACTGAC	NA	NA	NA	NA	nontargeting	Nontargeting
SABETI-NT-27	0.14102470889745	0.133929402346542	-1.05297796022825	DNAJC21	groupGroup2	39	9947	0.584702186762588	0.98532958183884	GTAATCCGCTGTGAACTGAC	NA	NA	NA	NA	nontargeting	Nontargeting
SABETI-NT-27	2.18122423598979	0.389554239045293	-5.59928250642443	DNAJC25	(Intercept)	7	3378	4.30481575884508e-08	6.36771008179531e-08	GTAATCCGCTGTGAACTGAC	NA	NA	NA	NA	nontargeting	Nontargeting
SABETI-NT-27	-0.70481658863276	0.389916285731624	1.80761002918939	DNAJC25	groupGroup2	7	3378	0.141334432410841	0.917330093060638	GTAATCCGCTGTGAACTGAC	NA	NA	NA	NA	nontargeting	Nontargeting
SABETI-NT-27	2.18122423598972	0.39586952982428	-5.50995737650718	DNAJC30	(Intercept)	7	1962	7.17841200783326e-08	1.0492311616047e-07	GTAATCCGCTGTGAACTGAC	NA	NA	NA	NA	nontargeting	Nontargeting
SABETI-NT-27	-0.106295827166691	0.396507083888381	0.268080524878123	DNAJC30	groupGroup2	7	1962	0.422725327527072	0.975266201270751	GTAATCCGCTGTGAACTGAC	NA	NA	NA	NA	nontargeting	Nontargeting
SABETI-NT-27	-0.507594603184543	0.112856822902658	4.49768645022337	DNAJC7	(Intercept)	48	14511	1.37393817462229e-05	1.78190306213955e-05	GTAATCCGCTGTGAACTGAC	NA	NA	NA	NA	nontargeting	Nontargeting
SABETI-NT-27	-0.228778779385414	0.113025789180028	2.02412901555604	DNAJC7	groupGroup2	48	14511	0.085913757727951	0.880143188666756	GTAATCCGCTGTGAACTGAC	NA	NA	NA	NA	nontargeting	Nontargeting
SABETI-NT-27	-0.651989108066448	0.0970793793218738	6.7160411677616	DNAJC8	(Intercept)	51	15471	3.7345611859973e-11	6.92893213739192e-11	GTAATCCGCTGTGAACTGAC	NA	NA	NA	NA	nontargeting	Nontargeting
SABETI-NT-27	-0.205133141419994	0.0972230915389526	2.10992201721756	DNAJC8	groupGroup2	51	15471	0.0697301469242392	0.865245406012478	GTAATCCGCTGTGAACTGAC	NA	NA	NA	NA	nontargeting	Nontargeting
SABETI-NT-27	1.56218502758361	0.297982844486396	-5.24253344274298	DNASE1	(Intercept)	13	2987	3.16773345724768e-07	4.47136890450553e-07	GTAATCCGCTGTGAACTGAC	NA	NA	NA	NA	nontargeting	Nontargeting
SABETI-NT-27	0.0398369923357297	0.298529877430116	-0.133443904103218	DNASE1	groupGroup2	13	2987	0.212315349171642	0.942319116944298	GTAATCCGCTGTGAACTGAC	NA	NA	NA	NA	nontargeting	Nontargeting
SABETI-NT-27	2.18122423598976	0.399723630959196	-5.45683083773555	DNASE2	(Intercept)	5	1783	9.69415448718234e-08	1.40716755372667e-07	GTAATCCGCTGTGAACTGAC	NA	NA	NA	NA	nontargeting	Nontargeting
SABETI-NT-27	-0.0101645168933826	0.400426099272496	0.0253842517054952	DNASE2	groupGroup2	5	1783	0.0405030552402941	0.818335694932495	GTAATCCGCTGTGAACTGAC	NA	NA	NA	NA	nontargeting	Nontargeting
SABETI-NT-27	1.72923911224674	0.333929495325283	-5.17845574127041	DNHD1	(Intercept)	10	2435	4.47460272550758e-07	6.26444535896443e-07	GTAATCCGCTGTGAACTGAC	NA	NA	NA	NA	nontargeting	Nontargeting
SABETI-NT-27	0.0679746549870817	0.33455561489394	-0.203178939348039	DNHD1	groupGroup2	10	2435	0.322009653049946	0.96286150822027	GTAATCCGCTGTGAACTGAC	NA	NA	NA	NA	nontargeting	Nontargeting
SABETI-NT-27	2.33537491581702	0.433108906759999	-5.39211934773517	DNMBP	(Intercept)	6	1475	1.39262985570868e-07	2.004377407914e-07	GTAATCCGCTGTGAACTGAC	NA	NA	NA	NA	nontargeting	Nontargeting
SABETI-NT-27	0.0337929660039593	0.433900418826882	-0.077881846934658	DNMBP	groupGroup2	6	1475	0.124155920815506	0.909151965924774	GTAATCCGCTGTGAACTGAC	NA	NA	NA	NA	nontargeting	Nontargeting
SABETI-NT-27	0.725937003382946	0.198469284048541	-3.65767935760477	DNMT3B	(Intercept)	24	5979	0.000509018312264292	0.00061678324511487	GTAATCCGCTGTGAACTGAC	NA	NA	NA	NA	nontargeting	Nontargeting
SABETI-NT-27	0.0624745521328758	0.198840434185443	-0.314194406126727	DNMT3B	groupGroup2	24	5979	0.49325321801591	0.980192693980709	GTAATCCGCTGTGAACTGAC	NA	NA	NA	NA	nontargeting	Nontargeting
SABETI-NT-27	-0.755667537541284	0.116963073381363	6.46073598867735	DNTTIP2	(Intercept)	51	13180	2.083899305484e-10	3.63871135537282e-10	GTAATCCGCTGTGAACTGAC	NA	NA	NA	NA	nontargeting	Nontargeting
SABETI-NT-27	0.133980381285746	0.11718694882588	-1.14330463100305	DNTTIP2	groupGroup2	51	13180	0.50582426585939	0.980926342362822	GTAATCCGCTGTGAACTGAC	NA	NA	NA	NA	nontargeting	Nontargeting
SABETI-NT-27	0.949080554697108	0.231840845108742	-4.0936727704385	DOHH	(Intercept)	21	4791	8.49186858901894e-05	0.000106299948070959	GTAATCCGCTGTGAACTGAC	NA	NA	NA	NA	nontargeting	Nontargeting
SABETI-NT-27	0.0535711137956241	0.232269516589003	-0.230642034229646	DOHH	groupGroup2	21	4791	0.364814181435878	0.969009993209583	GTAATCCGCTGTGAACTGAC	NA	NA	NA	NA	nontargeting	Nontargeting
SABETI-NT-27	2.18122423598969	0.408977241800892	-5.3333633587651	DOK3	(Intercept)	7	1016	1.92820234514122e-07	2.75357809270106e-07	GTAATCCGCTGTGAACTGAC	NA	NA	NA	NA	nontargeting	Nontargeting
SABETI-NT-27	0.585484299181744	0.410194793582969	-1.42733235121698	DOK3	groupGroup2	7	1016	0.306968239715286	0.960570314011049	GTAATCCGCTGTGAACTGAC	NA	NA	NA	NA	nontargeting	Nontargeting
SABETI-NT-27	0.342944751126815	0.169421955372272	-2.02420489347594	DONSON	(Intercept)	31	6191	0.0858981486037116	0.0944615395655064	GTAATCCGCTGTGAACTGAC	NA	NA	NA	NA	nontargeting	Nontargeting
SABETI-NT-27	0.389022421282709	0.169835399704229	-2.29058501325517	DONSON	groupGroup2	31	6191	0.0439748530709416	0.82471130242643	GTAATCCGCTGTGAACTGAC	NA	NA	NA	NA	nontargeting	Nontargeting
SABETI-NT-27	0.949080554697145	0.217663522589807	-4.36031055366918	DOT1L	(Intercept)	21	4624	2.59755969453084e-05	3.32532221612617e-05	GTAATCCGCTGTGAACTGAC	NA	NA	NA	NA	nontargeting	Nontargeting
SABETI-NT-27	0.168549098524372	0.218111787816467	-0.772764737805916	DOT1L	groupGroup2	21	4624	0.87932325147726	0.996653747881814	GTAATCCGCTGTGAACTGAC	NA	NA	NA	NA	nontargeting	Nontargeting
SABETI-NT-27	0.463572738915427	0.176332107906798	-2.62897520150133	DPAGT1	(Intercept)	29	7225	0.0171285211950374	0.0194701457605885	GTAATCCGCTGTGAACTGAC	NA	NA	NA	NA	nontargeting	Nontargeting
SABETI-NT-27	0.0640939699813693	0.176661869927405	-0.362805907170048	DPAGT1	groupGroup2	29	7225	0.566500242311496	0.984076858550256	GTAATCCGCTGTGAACTGAC	NA	NA	NA	NA	nontargeting	Nontargeting
SABETI-NT-27	0.6613984822454	0.19424628892711	-3.40494784172472	DPF2	(Intercept)	25	7480	0.00132353384351244	0.00157669017959247	GTAATCCGCTGTGAACTGAC	NA	NA	NA	NA	nontargeting	Nontargeting
SABETI-NT-27	-0.205348012390088	0.194537843708542	1.05556846151611	DPF2	groupGroup2	25	7480	0.582330832378666	0.985199448880185	GTAATCCGCTGTGAACTGAC	NA	NA	NA	NA	nontargeting	Nontargeting
SABETI-NT-27	0.75983855505864	0.199056052442059	-3.81720900086578	DPH2	(Intercept)	24	6683	0.000269939664287748	0.000330874732027768	GTAATCCGCTGTGAACTGAC	NA	NA	NA	NA	nontargeting	Nontargeting
SABETI-NT-27	-0.115904063327363	0.199375465758007	0.581335636692842	DPH2	groupGroup2	24	6683	0.877971465926362	0.99660434226928	GTAATCCGCTGTGAACTGAC	NA	NA	NA	NA	nontargeting	Nontargeting
SABETI-NT-27	0.516216472400845	0.174432759067817	-2.95940094715895	DPM1	(Intercept)	30	8587	0.00616475550164216	0.00714219542265461	GTAATCCGCTGTGAACTGAC	NA	NA	NA	NA	nontargeting	Nontargeting
SABETI-NT-27	-0.21680445426537	0.174688581125855	1.24109116273131	DPM1	groupGroup2	30	8587	0.42914414761634	0.97565529779241	GTAATCCGCTGTGAACTGAC	NA	NA	NA	NA	nontargeting	Nontargeting
SABETI-NT-27	0.571786323555721	0.192227361421535	-2.97453140555705	DPM3	(Intercept)	25	5799	0.00586872833960692	0.00680559362278444	GTAATCCGCTGTGAACTGAC	NA	NA	NA	NA	nontargeting	Nontargeting
SABETI-NT-27	0.218011757675387	0.19263240144729	-1.13175019382729	DPM3	groupGroup2	25	5799	0.515478945072738	0.981676144762604	GTAATCCGCTGTGAACTGAC	NA	NA	NA	NA	nontargeting	Nontargeting
SABETI-NT-27	-0.0625203569813274	0.167103750388055	0.374140956358791	DPP7	(Intercept)	37	7656	0.583401102001108	0.601917205729624	GTAATCCGCTGTGAACTGAC	NA	NA	NA	NA	nontargeting	Nontargeting
SABETI-NT-27	0.329182420926674	0.167462709724685	-1.96570580679044	DPP7	groupGroup2	37	7656	0.0986652073545784	0.892660475355848	GTAATCCGCTGTGAACTGAC	NA	NA	NA	NA	nontargeting	Nontargeting
SABETI-NT-27	0.908258560176899	0.212664310937842	-4.27085558536602	DPP9	(Intercept)	22	5028	3.89448953706566e-05	4.94640547963501e-05	GTAATCCGCTGTGAACTGAC	NA	NA	NA	NA	nontargeting	Nontargeting
SABETI-NT-27	0.112184650585592	0.213081012398617	-0.526488255911442	DPP9	groupGroup2	22	5028	0.80290198060618	0.994262091758016	GTAATCCGCTGTGAACTGAC	NA	NA	NA	NA	nontargeting	Nontargeting
SABETI-NT-27	0.693147180559946	0.192829266107591	-3.59461607955919	DR1	(Intercept)	22	5971	0.000649740556440504	0.000783818770662946	GTAATCCGCTGTGAACTGAC	NA	NA	NA	NA	nontargeting	Nontargeting
SABETI-NT-27	0.108067997921411	0.193205054776342	-0.559343532944895	DR1	groupGroup2	22	5971	0.848145418739844	0.99535978417656	GTAATCCGCTGTGAACTGAC	NA	NA	NA	NA	nontargeting	Nontargeting
SABETI-NT-27	1.03609193168678	0.224506658396795	-4.61497195266068	DRAM2	(Intercept)	20	4841	7.86296811705328e-06	1.03208400880529e-05	GTAATCCGCTGTGAACTGAC	NA	NA	NA	NA	nontargeting	Nontargeting
SABETI-NT-27	0.0335148250959696	0.224917026155551	-0.149009728915725	DRAM2	groupGroup2	20	4841	0.23690808777938	0.948952066207082	GTAATCCGCTGTGAACTGAC	NA	NA	NA	NA	nontargeting	Nontargeting
SABETI-NT-27	-0.203598955241223	0.14839256448077	1.37202935978377	DRAP1	(Intercept)	34	9763	0.340108596321612	0.358939164513212	GTAATCCGCTGTGAACTGAC	NA	NA	NA	NA	nontargeting	Nontargeting
SABETI-NT-27	0.113062925876762	0.1486745297465	-0.760472732414504	DRAP1	groupGroup2	34	9763	0.893944124585242	0.997161995352509	GTAATCCGCTGTGAACTGAC	NA	NA	NA	NA	nontargeting	Nontargeting
SABETI-NT-27	0.156842471492971	0.147688006970538	-1.06198515851229	DRG1	(Intercept)	35	9792	0.57648484581952	0.595125563431413	GTAATCCGCTGTGAACTGAC	NA	NA	NA	NA	nontargeting	Nontargeting
SABETI-NT-27	-0.0643453939005612	0.147935810498479	0.43495482049779	DRG1	groupGroup2	35	9792	0.672809556868472	0.989971868827831	GTAATCCGCTGTGAACTGAC	NA	NA	NA	NA	nontargeting	Nontargeting
SABETI-NT-27	1.03609193168681	0.229383280906949	-4.51685897764758	DSN1	(Intercept)	20	4244	1.25527347809753e-05	1.63103603465357e-05	GTAATCCGCTGTGAACTGAC	NA	NA	NA	NA	nontargeting	Nontargeting
SABETI-NT-27	0.176602833331438	0.229857879364121	-0.768313158635203	DSN1	groupGroup2	20	4244	0.88460231785745	0.996754295948852	GTAATCCGCTGTGAACTGAC	NA	NA	NA	NA	nontargeting	Nontargeting
SABETI-NT-27	1.92990980770881	0.349058043340091	-5.52890799834249	DSTYK	(Intercept)	8	2817	6.44460536530294e-08	9.44395664557648e-08	GTAATCCGCTGTGAACTGAC	NA	NA	NA	NA	nontargeting	Nontargeting
SABETI-NT-27	-0.25266436655189	0.349551115935485	0.72282523222876	DSTYK	groupGroup2	8	2817	0.939574526568282	0.998333404437889	GTAATCCGCTGTGAACTGAC	NA	NA	NA	NA	nontargeting	Nontargeting
SABETI-NT-27	-0.176930708159105	0.19504815342166	0.907112961877737	DTL	(Intercept)	33	8958	0.72869412861713	0.743277715880601	GTAATCCGCTGTGAACTGAC	NA	NA	NA	NA	nontargeting	Nontargeting
SABETI-NT-27	-0.0890167258580226	0.195383597444869	0.455599789450801	DTL	groupGroup2	33	8958	0.702644410841158	0.991114188132546	GTAATCCGCTGTGAACTGAC	NA	NA	NA	NA	nontargeting	Nontargeting
SABETI-NT-27	0.32047189527478	0.163142514609889	-1.96436775564666	DTNBP1	(Intercept)	29	7969	0.0989749187030068	0.108465695445157	GTAATCCGCTGTGAACTGAC	NA	NA	NA	NA	nontargeting	Nontargeting
SABETI-NT-27	0.0738332723779449	0.163450325337519	-0.451716888452083	DTNBP1	groupGroup2	29	7969	0.697054099738238	0.990994729318419	GTAATCCGCTGTGAACTGAC	NA	NA	NA	NA	nontargeting	Nontargeting
SABETI-NT-27	2.5176964726111	0.464190781983718	-5.42383987431145	DTWD2	(Intercept)	5	2271	1.16664282467356e-07	1.68630978107586e-07	GTAATCCGCTGTGAACTGAC	NA	NA	NA	NA	nontargeting	Nontargeting
SABETI-NT-27	-0.614546318698604	0.46466335710183	1.32256247303772	DTWD2	groupGroup2	5	2271	0.371961841752748	0.969488857740932	GTAATCCGCTGTGAACTGAC	NA	NA	NA	NA	nontargeting	Nontargeting
SABETI-NT-27	0.831297519040787	0.221160776749125	-3.75879272654109	DUS1L	(Intercept)	21	5328	0.00034147040754118	0.000416751717371218	GTAATCCGCTGTGAACTGAC	NA	NA	NA	NA	nontargeting	Nontargeting
SABETI-NT-27	0.0293150427876364	0.221561811642274	-0.132310900377397	DUS1L	groupGroup2	21	5328	0.210523228155044	0.9419287222936	GTAATCCGCTGTGAACTGAC	NA	NA	NA	NA	nontargeting	Nontargeting
SABETI-NT-27	1.5621850275835	0.288399147397894	-5.41674634505146	DUS2	(Intercept)	13	3203	1.21386696821792e-07	1.75288095474374e-07	GTAATCCGCTGTGAACTGAC	NA	NA	NA	NA	nontargeting	Nontargeting
SABETI-NT-27	-0.00517060372159504	0.288908158899745	0.0178970498489429	DUS2	groupGroup2	13	3203	0.0285580349646339	0.785864207349373	GTAATCCGCTGTGAACTGAC	NA	NA	NA	NA	nontargeting	Nontargeting
SABETI-NT-27	2.33537491581712	0.443158121128998	-5.26984569270101	DUSP1	(Intercept)	6	1837	2.73076986906106e-07	3.86784742563829e-07	GTAATCCGCTGTGAACTGAC	NA	NA	NA	NA	nontargeting	Nontargeting
SABETI-NT-27	-0.23878168176683	0.443802452653534	0.538035966991919	DUSP1	groupGroup2	6	1837	0.818895564107178	0.994748657304816	GTAATCCGCTGTGAACTGAC	NA	NA	NA	NA	nontargeting	Nontargeting
SABETI-NT-27	1.48807705542989	0.279077750238641	-5.33212358977893	DUSP14	(Intercept)	14	4340	1.9414166747299e-07	2.77201491052904e-07	GTAATCCGCTGTGAACTGAC	NA	NA	NA	NA	nontargeting	Nontargeting
SABETI-NT-27	-0.295962285037929	0.279456466434021	1.05906400669317	DUSP14	groupGroup2	14	4340	0.579141261363558	0.984910268463895	GTAATCCGCTGTGAACTGAC	NA	NA	NA	NA	nontargeting	Nontargeting
SABETI-NT-27	2.51769647261093	0.464541493298258	-5.41974507968106	DUSP22	(Intercept)	4	1619	1.19368157542691e-07	1.72439788345417e-07	GTAATCCGCTGTGAACTGAC	NA	NA	NA	NA	nontargeting	Nontargeting
SABETI-NT-27	-0.236355628509957	0.465204709961488	0.508068004147086	DUSP22	groupGroup2	4	1619	0.77718869417781	0.993311069886016	GTAATCCGCTGTGAACTGAC	NA	NA	NA	NA	nontargeting	Nontargeting
SABETI-NT-27	0.759838555058636	0.21291607324633	-3.56872331653212	DUSP23	(Intercept)	22	4405	0.000717450029234266	0.00086396126937933	GTAATCCGCTGTGAACTGAC	NA	NA	NA	NA	nontargeting	Nontargeting
SABETI-NT-27	0.367466606839138	0.213421051400434	-1.72179175591106	DUSP23	groupGroup2	22	4405	0.170214497087245	0.928754607167078	GTAATCCGCTGTGAACTGAC	NA	NA	NA	NA	nontargeting	Nontargeting
SABETI-NT-27	2.51769647261105	0.485154969675595	-5.18946858216157	DUSP9	(Intercept)	5	1095	4.21790163824222e-07	5.91328270257839e-07	GTAATCCGCTGTGAACTGAC	NA	NA	NA	NA	nontargeting	Nontargeting
SABETI-NT-27	0.147758328855255	0.486131639396801	-0.30394715521622	DUSP9	groupGroup2	5	1095	0.477663696940112	0.978952244777365	GTAATCCGCTGTGAACTGAC	NA	NA	NA	NA	nontargeting	Nontargeting
SABETI-NT-27	2.18122423598974	0.394345497287889	-5.53125178553099	DVL1	(Intercept)	6	2348	6.35907088141944e-08	9.32108722916947e-08	GTAATCCGCTGTGAACTGAC	NA	NA	NA	NA	nontargeting	Nontargeting
SABETI-NT-27	-0.304600836410708	0.394876251662259	0.771383022221443	DVL1	groupGroup2	6	2348	0.880959870695628	0.996679647638036	GTAATCCGCTGTGAACTGAC	NA	NA	NA	NA	nontargeting	Nontargeting
SABETI-NT-27	1.29392104098889	0.255945931569378	-5.05544680102936	DVL3	(Intercept)	15	2974	8.58768624511148e-07	1.18462019937769e-06	GTAATCCGCTGTGAACTGAC	NA	NA	NA	NA	nontargeting	Nontargeting
SABETI-NT-27	0.34309081402018	0.256566446296679	-1.3372396077991	DVL3	groupGroup2	15	2974	0.362288874027392	0.968746442018534	GTAATCCGCTGTGAACTGAC	NA	NA	NA	NA	nontargeting	Nontargeting
SABETI-NT-27	0.0840831172105233	0.149090135417751	-0.563975054251056	DYNC1I2	(Intercept)	39	9389	0.854457781320806	0.863587772054979	GTAATCCGCTGTGAACTGAC	NA	NA	NA	NA	nontargeting	Nontargeting
SABETI-NT-27	0.0399317207022911	0.149363026631449	-0.267346756442089	DYNC1I2	groupGroup2	39	9389	0.421595620051534	0.975210384955559	GTAATCCGCTGTGAACTGAC	NA	NA	NA	NA	nontargeting	Nontargeting
SABETI-NT-27	0.463572738915476	0.175799684819071	-2.63693725840621	DYNC1LI2	(Intercept)	26	6989	0.016731660670982	0.0190273961250324	GTAATCCGCTGTGAACTGAC	NA	NA	NA	NA	nontargeting	Nontargeting
SABETI-NT-27	0.116286655296595	0.176143315041058	-0.66018205271934	DYNC1LI2	groupGroup2	26	6989	0.981725983788508	0.999237644562586	GTAATCCGCTGTGAACTGAC	NA	NA	NA	NA	nontargeting	Nontargeting
SABETI-NT-27	2.18122423598983	0.393996787704264	-5.5361472582032	DYNLRB1	(Intercept)	7	1701	6.1839525744201e-08	9.07019707645293e-08	GTAATCCGCTGTGAACTGAC	NA	NA	NA	NA	nontargeting	Nontargeting
SABETI-NT-27	0.0551775398438202	0.394731946803425	-0.139784834469703	DYNLRB1	groupGroup2	7	1701	0.22234000803592	0.944802859823187	GTAATCCGCTGTGAACTGAC	NA	NA	NA	NA	nontargeting	Nontargeting
SABETI-NT-27	2.04769284336523	0.384972302472469	-5.31906537227224	E2F1	(Intercept)	8	1656	2.08603314628234e-07	2.97328401767627e-07	GTAATCCGCTGTGAACTGAC	NA	NA	NA	NA	nontargeting	Nontargeting
SABETI-NT-27	0.184964611431604	0.385771886671043	-0.479466280002222	E2F1	groupGroup2	8	1656	0.736786097456648	0.992381436035091	GTAATCCGCTGTGAACTGAC	NA	NA	NA	NA	nontargeting	Nontargeting
SABETI-NT-27	2.51769647261096	0.475221056998036	-5.29794805077707	E2F2	(Intercept)	4	1248	2.34222544360502e-07	3.3296096014437e-07	GTAATCCGCTGTGAACTGAC	NA	NA	NA	NA	nontargeting	Nontargeting
SABETI-NT-27	0.0240486745292766	0.476081966756118	-0.0505137270649783	E2F2	groupGroup2	4	1248	0.0805739784921999	0.875459093702319	GTAATCCGCTGTGAACTGAC	NA	NA	NA	NA	nontargeting	Nontargeting
SABETI-NT-27	0.29849298855599	0.167994979552456	-1.77679707662208	E2F4	(Intercept)	34	7834	0.15120326610322	0.16375941385168	GTAATCCGCTGTGAACTGAC	NA	NA	NA	NA	nontargeting	Nontargeting
SABETI-NT-27	0.0725582456575496	0.168310156676015	-0.431098438089027	E2F4	groupGroup2	34	7834	0.667206407438612	0.989795956979817	GTAATCCGCTGTGAACTGAC	NA	NA	NA	NA	nontargeting	Nontargeting
SABETI-NT-27	1.23676262714899	0.255671142721465	-4.83731802496127	E4F1	(Intercept)	16	3940	2.63205551016482e-06	3.53974640675305e-06	GTAATCCGCTGTGAACTGAC	NA	NA	NA	NA	nontargeting	Nontargeting
SABETI-NT-27	0.0446637529866005	0.256142136553347	-0.174370970694618	E4F1	groupGroup2	16	3940	0.276852146327256	0.956165298422896	GTAATCCGCTGTGAACTGAC	NA	NA	NA	NA	nontargeting	Nontargeting
SABETI-NT-27	1.29392104098881	0.257383841859357	-5.02720385103217	EAPP	(Intercept)	13	3879	9.95366449493304e-07	1.36847968950836e-06	GTAATCCGCTGTGAACTGAC	NA	NA	NA	NA	nontargeting	Nontargeting
SABETI-NT-27	0.0287656644074672	0.257852105246243	-0.111558772731356	EAPP	groupGroup2	13	3879	0.177653475015488	0.931436414578218	GTAATCCGCTGTGAACTGAC	NA	NA	NA	NA	nontargeting	Nontargeting
SABETI-NT-27	1.23676262714895	0.248097581428916	-4.98498461785006	EBLN3P	(Intercept)	17	3905	1.23933485116841e-06	1.69561542604922e-06	GTAATCCGCTGTGAACTGAC	NA	NA	NA	NA	nontargeting	Nontargeting
SABETI-NT-27	0.0869992315602464	0.248573620454381	-0.349993822358205	EBLN3P	groupGroup2	17	3905	0.54731333229065	0.983374632418454	GTAATCCGCTGTGAACTGAC	NA	NA	NA	NA	nontargeting	Nontargeting
SABETI-NT-27	-0.929111420303206	0.0876774168133031	10.5969296778168	EBNA1BP2	(Intercept)	59	16024	6.15847742450998e-26	5.01580431241072e-25	GTAATCCGCTGTGAACTGAC	NA	NA	NA	NA	nontargeting	Nontargeting
SABETI-NT-27	-0.094272079234288	0.087821323694219	1.07345318048871	EBNA1BP2	groupGroup2	59	16024	0.566135669363448	0.984023688318018	GTAATCCGCTGTGAACTGAC	NA	NA	NA	NA	nontargeting	Nontargeting
SABETI-NT-27	-0.0923733201310709	0.139499300890839	0.662177656383776	EBP	(Intercept)	37	10212	0.984285256005278	0.985414080571091	GTAATCCGCTGTGAACTGAC	NA	NA	NA	NA	nontargeting	Nontargeting
SABETI-NT-27	0.04791408923527	0.13975585701322	-0.342841368220707	EBP	groupGroup2	37	10212	0.536564394808562	0.982777280926562	GTAATCCGCTGTGAACTGAC	NA	NA	NA	NA	nontargeting	Nontargeting
SABETI-NT-27	1.82454929205107	0.341571003915772	-5.34163986736117	ECE1	(Intercept)	9	3034	1.84219012217897e-07	2.63359695801241e-07	GTAATCCGCTGTGAACTGAC	NA	NA	NA	NA	nontargeting	Nontargeting
SABETI-NT-27	-0.26399696818649	0.342056368600854	0.771793752200381	ECE1	groupGroup2	9	3034	0.880473185490292	0.996660987194397	GTAATCCGCTGTGAACTGAC	NA	NA	NA	NA	nontargeting	Nontargeting
SABETI-NT-27	0.489548225318703	0.181103737724899	-2.70313706093874	ECH1	(Intercept)	30	8182	0.0137376832264139	0.0156808695604896	GTAATCCGCTGTGAACTGAC	NA	NA	NA	NA	nontargeting	Nontargeting
SABETI-NT-27	-0.16874418213198	0.181384926412571	0.930309841448244	ECH1	groupGroup2	30	8182	0.704421367514178	0.991116437717761	GTAATCCGCTGTGAACTGAC	NA	NA	NA	NA	nontargeting	Nontargeting
SABETI-NT-27	-0.626455806061248	0.151548344694613	4.13370272914314	ECI1	(Intercept)	43	10156	7.13930266086426e-05	8.96564077936862e-05	GTAATCCGCTGTGAACTGAC	NA	NA	NA	NA	nontargeting	Nontargeting
SABETI-NT-27	0.207963977150687	0.151840399000238	-1.36962217249153	ECI1	groupGroup2	43	10156	0.341609749152556	0.965779785341205	GTAATCCGCTGTGAACTGAC	NA	NA	NA	NA	nontargeting	Nontargeting
SABETI-NT-27	-0.507594603184565	0.120180918104475	4.22358733142068	ECI2	(Intercept)	45	12297	4.80888275607174e-05	6.08308375683488e-05	GTAATCCGCTGTGAACTGAC	NA	NA	NA	NA	nontargeting	Nontargeting
SABETI-NT-27	0.110658944458069	0.120410795481215	-0.919011821289171	ECI2	groupGroup2	45	12297	0.716178778140302	0.991566927252698	GTAATCCGCTGTGAACTGAC	NA	NA	NA	NA	nontargeting	Nontargeting
SABETI-NT-27	1.35454566280533	0.290446087321786	-4.6636733009408	ECM1	(Intercept)	11	2512	6.21228737983398e-06	8.19577018909054e-06	GTAATCCGCTGTGAACTGAC	NA	NA	NA	NA	nontargeting	Nontargeting
SABETI-NT-27	0.402053385274318	0.291149794539873	-1.38091591618574	ECM1	groupGroup2	11	2512	0.334609631125626	0.964684928416383	GTAATCCGCTGTGAACTGAC	NA	NA	NA	NA	nontargeting	Nontargeting
SABETI-NT-27	1.41908418394288	0.313466325019717	-4.52707059954086	ECM2	(Intercept)	13	2511	1.19613927501587e-05	1.5558137259897e-05	GTAATCCGCTGTGAACTGAC	NA	NA	NA	NA	nontargeting	Nontargeting
SABETI-NT-27	0.284548012387248	0.314146240248732	-0.90578200828363	ECM2	groupGroup2	13	2511	0.730102491517852	0.992138573049995	GTAATCCGCTGTGAACTGAC	NA	NA	NA	NA	nontargeting	Nontargeting
SABETI-NT-27	-0.0923733201310249	0.145161097772267	0.636350382772268	ECPAS	(Intercept)	38	10487	0.95090385404854	0.954295052691409	GTAATCCGCTGTGAACTGAC	NA	NA	NA	NA	nontargeting	Nontargeting
SABETI-NT-27	-0.039352836821217	0.145411600526792	0.27063065586687	ECPAS	groupGroup2	38	10487	0.426649769174032	0.975639112349438	GTAATCCGCTGTGAACTGAC	NA	NA	NA	NA	nontargeting	Nontargeting
SABETI-NT-27	0.794929874869889	0.203252837606066	-3.91103949264698	EDC4	(Intercept)	24	4980	0.000183799484671941	0.000226856817336227	GTAATCCGCTGTGAACTGAC	NA	NA	NA	NA	nontargeting	Nontargeting
SABETI-NT-27	0.231088818276899	0.203694209640307	-1.13448889236943	EDC4	groupGroup2	24	4980	0.5131790608353	0.98150479343903	GTAATCCGCTGTGAACTGAC	NA	NA	NA	NA	nontargeting	Nontargeting
SABETI-NT-27	2.33537491581703	0.446282297284031	-5.23295441031288	EDDM13	(Intercept)	6	1290	3.3364379140728e-07	4.70375195205414e-07	GTAATCCGCTGTGAACTGAC	NA	NA	NA	NA	nontargeting	Nontargeting
SABETI-NT-27	0.151882046039164	0.447182258197244	-0.339642379041281	EDDM13	groupGroup2	6	1290	0.5317482810847	0.982625865429714	GTAATCCGCTGTGAACTGAC	NA	NA	NA	NA	nontargeting	Nontargeting
SABETI-NT-27	2.18122423598981	0.403308417038435	-5.40832807806721	EDEM1	(Intercept)	6	1612	1.27231625471565e-07	1.83523445552962e-07	GTAATCCGCTGTGAACTGAC	NA	NA	NA	NA	nontargeting	Nontargeting
SABETI-NT-27	0.093969620328754	0.404085477803931	-0.232548867728302	EDEM1	groupGroup2	6	1612	0.367776527282686	0.969257355622763	GTAATCCGCTGTGAACTGAC	NA	NA	NA	NA	nontargeting	Nontargeting
SABETI-NT-27	1.72923911224667	0.318301187168035	-5.43271336067553	EDEM2	(Intercept)	11	1819	1.11007054423312e-07	1.60637706546132e-07	GTAATCCGCTGTGAACTGAC	NA	NA	NA	NA	nontargeting	Nontargeting
SABETI-NT-27	0.440817094472461	0.319145880576466	-1.38124012027422	EDEM2	groupGroup2	11	1819	0.334410285365344	0.964653284817625	GTAATCCGCTGTGAACTGAC	NA	NA	NA	NA	nontargeting	Nontargeting
SABETI-NT-27	0.725937003382908	0.19801852284491	-3.66600554813485	EDEM3	(Intercept)	22	6328	0.000492737163705896	0.000597410963835986	GTAATCCGCTGTGAACTGAC	NA	NA	NA	NA	nontargeting	Nontargeting
SABETI-NT-27	-0.0165696628906223	0.198364788663759	0.0835312708583021	EDEM3	groupGroup2	22	6328	0.13314177255955	0.912689994995966	GTAATCCGCTGTGAACTGAC	NA	NA	NA	NA	nontargeting	Nontargeting
SABETI-NT-27	-1.17118298150294	0.0891512035052269	13.1370406170038	EDF1	(Intercept)	56	15526	4.03944731289498e-39	5.99309441068435e-38	GTAATCCGCTGTGAACTGAC	NA	NA	NA	NA	nontargeting	Nontargeting
SABETI-NT-27	0.131269505359422	0.0893232431889914	-1.46960075197538	EDF1	groupGroup2	56	15526	0.28333983300911	0.957454045850776	GTAATCCGCTGTGAACTGAC	NA	NA	NA	NA	nontargeting	Nontargeting
SABETI-NT-27	2.7408400239256	0.527054011967096	-5.2003019836546	EEF1AKMT3	(Intercept)	4	1140	3.97929982853532e-07	5.58605813365801e-07	GTAATCCGCTGTGAACTGAC	NA	NA	NA	NA	nontargeting	Nontargeting
SABETI-NT-27	-0.0997766755834921	0.527908877786433	0.1890035947148	EEF1AKMT3	groupGroup2	4	1140	0.299820001208666	0.959487956405325	GTAATCCGCTGTGAACTGAC	NA	NA	NA	NA	nontargeting	Nontargeting
SABETI-NT-27	0.759838555058628	0.20138762013766	-3.77301521582724	EEF1AKMT4	(Intercept)	22	5763	0.000322572894852354	0.000394109856510128	GTAATCCGCTGTGAACTGAC	NA	NA	NA	NA	nontargeting	Nontargeting
SABETI-NT-27	0.0680103890541848	0.201766112121224	-0.337075380692884	EEF1AKMT4	groupGroup2	22	5763	0.527879848231692	0.982552012535552	GTAATCCGCTGTGAACTGAC	NA	NA	NA	NA	nontargeting	Nontargeting
SABETI-NT-27	-1.50765521812416	0.0847204539565026	17.7956461245856	EEF1D	(Intercept)	59	16317	1.52762592985426e-70	3.41333622371952e-69	GTAATCCGCTGTGAACTGAC	NA	NA	NA	NA	nontargeting	Nontargeting
SABETI-NT-27	0.130997752872239	0.0848811514372871	-1.5433079152917	EEF1D	groupGroup2	59	16317	0.245512168089876	0.951091891514952	GTAATCCGCTGTGAACTGAC	NA	NA	NA	NA	nontargeting	Nontargeting
SABETI-NT-27	-3.21240331036259	0.081508494090487	39.4118839540371	EEF2	(Intercept)	62	17465	0	0	GTAATCCGCTGTGAACTGAC	NA	NA	NA	NA	nontargeting	Nontargeting
SABETI-NT-27	-0.0342870599020126	0.0816525659651437	0.419914052874337	EEF2	groupGroup2	62	17465	0.650903517233378	0.988806772730192	GTAATCCGCTGTGAACTGAC	NA	NA	NA	NA	nontargeting	Nontargeting
SABETI-NT-27	0.991640169115977	0.223226691132813	-4.44230107109361	EFCAB14	(Intercept)	21	5221	1.78003811611651e-05	2.29615908817788e-05	GTAATCCGCTGTGAACTGAC	NA	NA	NA	NA	nontargeting	Nontargeting
SABETI-NT-27	-0.0319056769934449	0.223611725465155	0.142683380878507	EFCAB14	groupGroup2	21	5221	0.226919514902308	0.945831761026435	GTAATCCGCTGTGAACTGAC	NA	NA	NA	NA	nontargeting	Nontargeting
SABETI-NT-27	1.13140211149116	0.245817540213213	-4.60260936021826	EFHD2	(Intercept)	15	4276	8.34460708030248e-06	1.09388674083562e-05	GTAATCCGCTGTGAACTGAC	NA	NA	NA	NA	nontargeting	Nontargeting
SABETI-NT-27	0.0409174280269839	0.246268526420379	-0.166149644137384	EFHD2	groupGroup2	15	4276	0.263921626633212	0.953889239079639	GTAATCCGCTGTGAACTGAC	NA	NA	NA	NA	nontargeting	Nontargeting
SABETI-NT-27	2.74084002392519	0.520262164810825	-5.26819017277913	EFNA3	(Intercept)	4	550	2.75550673450498e-07	3.90212210688643e-07	GTAATCCGCTGTGAACTGAC	NA	NA	NA	NA	nontargeting	Nontargeting
SABETI-NT-27	0.679724923659739	0.522012855097921	-1.30212295927508	EFNA3	groupGroup2	4	550	0.385748711531292	0.970680850948201	GTAATCCGCTGTGAACTGAC	NA	NA	NA	NA	nontargeting	Nontargeting
SABETI-NT-27	2.51769647261107	0.470631675831387	-5.34961117558327	EFNA4	(Intercept)	5	716	1.76286800451625e-07	2.52304586139037e-07	GTAATCCGCTGTGAACTGAC	NA	NA	NA	NA	nontargeting	Nontargeting
SABETI-NT-27	0.627521360680047	0.472123145932957	-1.32914763041327	EFNA4	groupGroup2	5	716	0.367598537518552	0.969230076440076	GTAATCCGCTGTGAACTGAC	NA	NA	NA	NA	nontargeting	Nontargeting
SABETI-NT-27	-0.0160003413464282	0.166155509038583	0.0962973869419686	EGFL7	(Intercept)	36	8279	0.153431227275864	0.166098601253821	GTAATCCGCTGTGAACTGAC	NA	NA	NA	NA	nontargeting	Nontargeting
SABETI-NT-27	0.174502492475192	0.16648243817916	-1.04817357544584	EGFL7	groupGroup2	36	8279	0.589117285522312	0.985440495164722	GTAATCCGCTGTGAACTGAC	NA	NA	NA	NA	nontargeting	Nontargeting
SABETI-NT-27	0.794929874869884	0.1994829395916	-3.98495167805997	EGLN1	(Intercept)	22	4705	0.000134987718199954	0.00016752010742006	GTAATCCGCTGTGAACTGAC	NA	NA	NA	NA	nontargeting	Nontargeting
SABETI-NT-27	0.321824811107074	0.199957097739572	-1.60946930489172	EGLN1	groupGroup2	22	4705	0.215027523200436	0.942911015776157	GTAATCCGCTGTGAACTGAC	NA	NA	NA	NA	nontargeting	Nontargeting
SABETI-NT-27	1.56218502758361	0.300198762830687	-5.20383566159029	EGLN3	(Intercept)	13	2193	3.90433311036622e-07	5.48328653628655e-07	GTAATCCGCTGTGAACTGAC	NA	NA	NA	NA	nontargeting	Nontargeting
SABETI-NT-27	0.389352145965516	0.300947182245197	-1.29375574498083	EGLN3	groupGroup2	13	2193	0.391499606865612	0.971146731501966	GTAATCCGCTGTGAACTGAC	NA	NA	NA	NA	nontargeting	Nontargeting
SABETI-NT-27	0.255933374137198	0.175673712479686	-1.45686779498551	EHBP1	(Intercept)	27	8234	0.290305754748472	0.308108799115736	GTAATCCGCTGTGAACTGAC	NA	NA	NA	NA	nontargeting	Nontargeting
SABETI-NT-27	-0.0380009564346086	0.175977418032387	0.215942232017605	EHBP1	groupGroup2	27	8234	0.341934445533438	0.96585198195646	GTAATCCGCTGTGAACTGAC	NA	NA	NA	NA	nontargeting	Nontargeting
SABETI-NT-27	0.725937003382934	0.205300303506225	-3.53597627955247	EHBP1L1	(Intercept)	24	4748	0.000812542341993668	0.000976304609048795	GTAATCCGCTGTGAACTGAC	NA	NA	NA	NA	nontargeting	Nontargeting
SABETI-NT-27	0.328928285620693	0.205776399688092	-1.59847429597986	EHBP1L1	groupGroup2	24	4748	0.219874922896596	0.944583952783396	GTAATCCGCTGTGAACTGAC	NA	NA	NA	NA	nontargeting	Nontargeting
SABETI-NT-27	1.72923911224675	0.313175796166794	-5.52162438289383	EHD1	(Intercept)	9	2731	6.71759831524722e-08	9.83391601692803e-08	GTAATCCGCTGTGAACTGAC	NA	NA	NA	NA	nontargeting	Nontargeting
SABETI-NT-27	0.00181827230910865	0.313732120059764	-0.00579562050822937	EHD1	groupGroup2	9	2731	0.00924842047301411	0.644657071571738	GTAATCCGCTGTGAACTGAC	NA	NA	NA	NA	nontargeting	Nontargeting
SABETI-NT-27	1.824549292051	0.336608849539057	-5.42038420721703	EHD2	(Intercept)	9	1954	1.18942165562368e-07	1.71839686957155e-07	GTAATCCGCTGTGAACTGAC	NA	NA	NA	NA	nontargeting	Nontargeting
SABETI-NT-27	0.257701803955367	0.337360488691685	-0.763876661889952	EHD2	groupGroup2	9	1954	0.88988149281268	0.997003282262619	GTAATCCGCTGTGAACTGAC	NA	NA	NA	NA	nontargeting	Nontargeting
SABETI-NT-27	2.04769284336522	0.383350809356839	-5.34156389757128	EHHADH	(Intercept)	7	1348	1.84296246761811e-07	2.63465934905686e-07	GTAATCCGCTGTGAACTGAC	NA	NA	NA	NA	nontargeting	Nontargeting
SABETI-NT-27	0.418438971737761	0.384330718610711	-1.08874714269613	EHHADH	groupGroup2	7	1348	0.552530812972076	0.983469630130668	GTAATCCGCTGTGAACTGAC	NA	NA	NA	NA	nontargeting	Nontargeting
SABETI-NT-27	1.72923911224671	0.319663149081655	-5.40956665544512	EID2	(Intercept)	11	2870	1.26354867388815e-07	1.82289978336267e-07	GTAATCCGCTGTGAACTGAC	NA	NA	NA	NA	nontargeting	Nontargeting
SABETI-NT-27	-0.078000579824895	0.32019222923751	0.243605474157326	EID2	groupGroup2	11	2870	0.384927223515948	0.970517063103743	GTAATCCGCTGTGAACTGAC	NA	NA	NA	NA	nontargeting	Nontargeting
SABETI-NT-27	2.33537491581698	0.431091128628552	-5.41735786409384	EID2B	(Intercept)	6	1175	1.20972398552854e-07	1.74704745289094e-07	GTAATCCGCTGTGAACTGAC	NA	NA	NA	NA	nontargeting	Nontargeting
SABETI-NT-27	0.285807061971302	0.43208219786197	-0.661464562496519	EID2B	groupGroup2	6	1175	0.983371132840022	0.999328521492818	GTAATCCGCTGTGAACTGAC	NA	NA	NA	NA	nontargeting	Nontargeting
SABETI-NT-27	-2.27974560102422	0.0732915086981095	31.1051804161186	EIF1	(Intercept)	62	17314	4.0995036468339e-212	1.70789651366473e-210	GTAATCCGCTGTGAACTGAC	NA	NA	NA	NA	nontargeting	Nontargeting
SABETI-NT-27	0.0869012489371827	0.0734251060623682	-1.1835358993335	EIF1	groupGroup2	62	17314	0.473193655300764	0.978492556483093	GTAATCCGCTGTGAACTGAC	NA	NA	NA	NA	nontargeting	Nontargeting
SABETI-NT-27	0.725937003382929	0.207336753466211	-3.50124611891945	EIF1AD	(Intercept)	21	6101	0.00092617592360817	0.00111028994454622	GTAATCCGCTGTGAACTGAC	NA	NA	NA	NA	nontargeting	Nontargeting
SABETI-NT-27	-0.0209826302194646	0.207698530866874	0.101024451795057	EIF1AD	groupGroup2	21	6101	0.16093790050526	0.925052540344493	GTAATCCGCTGTGAACTGAC	NA	NA	NA	NA	nontargeting	Nontargeting
SABETI-NT-27	-0.176930708159075	0.132624997203632	1.33406757315453	EIF2AK1	(Intercept)	39	10409	0.364363423742614	0.383525304072307	GTAATCCGCTGTGAACTGAC	NA	NA	NA	NA	nontargeting	Nontargeting
SABETI-NT-27	0.125540080976307	0.132884341735671	-0.94473193257056	EIF2AK1	groupGroup2	39	10409	0.689591500203844	0.990529134103879	GTAATCCGCTGTGAACTGAC	NA	NA	NA	NA	nontargeting	Nontargeting
SABETI-NT-27	-0.701179352257214	0.101415070196671	6.9139561891289	EIF2B3	(Intercept)	56	15418	9.42641578112544e-12	1.83633746988341e-11	GTAATCCGCTGTGAACTGAC	NA	NA	NA	NA	nontargeting	Nontargeting
SABETI-NT-27	-0.214802141999731	0.101567899484122	2.11486250174259	EIF2B3	groupGroup2	56	15418	0.0688833359427236	0.864218092558306	GTAATCCGCTGTGAACTGAC	NA	NA	NA	NA	nontargeting	Nontargeting
SABETI-NT-27	0.759838555058608	0.198925233042802	-3.81971931582514	EIF2B4	(Intercept)	23	6184	0.000267207241631422	0.0003275794129675	GTAATCCGCTGTGAACTGAC	NA	NA	NA	NA	nontargeting	Nontargeting
SABETI-NT-27	-0.00997408192201655	0.199274960021926	0.0500518575987625	EIF2B4	groupGroup2	23	6184	0.0798378726248099	0.874675000914661	GTAATCCGCTGTGAACTGAC	NA	NA	NA	NA	nontargeting	Nontargeting
SABETI-NT-27	0.908258560176883	0.212735324199346	-4.26942992939803	EIF2B5	(Intercept)	20	5510	3.91946403457028e-05	4.97744821097576e-05	GTAATCCGCTGTGAACTGAC	NA	NA	NA	NA	nontargeting	Nontargeting
SABETI-NT-27	-0.00730903826951377	0.213110164142983	0.0342969951663585	EIF2B5	groupGroup2	20	5510	0.054719358056978	0.844865283661002	GTAATCCGCTGTGAACTGAC	NA	NA	NA	NA	nontargeting	Nontargeting
SABETI-NT-27	-1.30221124390935	0.0800310775596381	16.2713196375366	EIF2S2	(Intercept)	59	16383	3.1544333245062e-59	6.40038873354752e-58	GTAATCCGCTGTGAACTGAC	NA	NA	NA	NA	nontargeting	Nontargeting
SABETI-NT-27	0.0931269905414236	0.0801824819011893	-1.16143811382873	EIF2S2	groupGroup2	59	16383	0.49092755351866	0.97990451669835	GTAATCCGCTGTGAACTGAC	NA	NA	NA	NA	nontargeting	Nontargeting
SABETI-NT-27	-1.52183985311612	0.100016770423715	15.2158467691861	EIF3A	(Intercept)	58	16662	5.55208319546756e-52	1.03571994259126e-50	GTAATCCGCTGTGAACTGAC	NA	NA	NA	NA	nontargeting	Nontargeting
SABETI-NT-27	-0.070155085013689	0.100189914512612	0.700221028782872	EIF3A	groupGroup2	58	16662	0.967578561822756	0.99897861705079	GTAATCCGCTGTGAACTGAC	NA	NA	NA	NA	nontargeting	Nontargeting
SABETI-NT-27	-0.554996842079135	0.113649367313731	4.88341338977329	EIF3B	(Intercept)	46	13077	2.08529917425094e-06	2.81938096504135e-06	GTAATCCGCTGTGAACTGAC	NA	NA	NA	NA	nontargeting	Nontargeting
SABETI-NT-27	0.0162007622309752	0.113853271477415	-0.142295096317799	EIF3B	groupGroup2	46	13077	0.226306160627594	0.945522344377481	GTAATCCGCTGTGAACTGAC	NA	NA	NA	NA	nontargeting	Nontargeting
SABETI-NT-27	-0.405465108108173	0.115865691855432	3.49944061624453	EIF3J	(Intercept)	50	13099	0.000932470886880474	0.0011176877445956	GTAATCCGCTGTGAACTGAC	NA	NA	NA	NA	nontargeting	Nontargeting
SABETI-NT-27	-0.0914073372526349	0.116056804090122	0.787608602263889	EIF3J	groupGroup2	50	13099	0.861851362811956	0.995876715717131	GTAATCCGCTGTGAACTGAC	NA	NA	NA	NA	nontargeting	Nontargeting
SABETI-NT-27	1.29392104098887	0.262067485247706	-4.93735817614253	EIF3J-DT	(Intercept)	15	2821	1.58375908838836e-06	2.15475987978979e-06	GTAATCCGCTGTGAACTGAC	NA	NA	NA	NA	nontargeting	Nontargeting
SABETI-NT-27	0.388854368177516	0.262721194607922	-1.48010277114426	EIF3J-DT	groupGroup2	15	2821	0.277691644309346	0.956502143932763	GTAATCCGCTGTGAACTGAC	NA	NA	NA	NA	nontargeting	Nontargeting
SABETI-NT-27	-2.08547171070639	0.06437607293664	32.3951371305135	EIF3K	(Intercept)	60	17338	6.4270356665609e-230	2.80631553749357e-228	GTAATCCGCTGTGAACTGAC	NA	NA	NA	NA	nontargeting	Nontargeting
SABETI-NT-27	0.0140352131030897	0.0644910174434504	-0.217630511340539	EIF3K	groupGroup2	60	17338	0.34456598074737	0.966276981339805	GTAATCCGCTGTGAACTGAC	NA	NA	NA	NA	nontargeting	Nontargeting
SABETI-NT-27	-0.267314769627325	0.119357525099535	2.2396138777543	EIF3L	(Intercept)	41	13587	0.0502320019524786	0.0558909073571134	GTAATCCGCTGTGAACTGAC	NA	NA	NA	NA	nontargeting	Nontargeting
SABETI-NT-27	-0.260260713443894	0.119527191116892	2.17741846865096	EIF3L	groupGroup2	41	13587	0.0588987178723574	0.852223738117409	GTAATCCGCTGTGAACTGAC	NA	NA	NA	NA	nontargeting	Nontargeting
SABETI-NT-27	-0.106972119552139	0.151321620752314	0.706918938749888	EIF4A3	(Intercept)	37	8666	0.959233707872898	0.962069496677898	GTAATCCGCTGTGAACTGAC	NA	NA	NA	NA	nontargeting	Nontargeting
SABETI-NT-27	0.258787518918601	0.151640088529825	-1.70659039722007	EIF4A3	groupGroup2	37	8666	0.175796422537634	0.93104686940205	GTAATCCGCTGTGAACTGAC	NA	NA	NA	NA	nontargeting	Nontargeting
SABETI-NT-27	-0.564213497184081	0.10646058165553	5.29974088446821	EIF4E	(Intercept)	46	13119	2.31934285736504e-07	3.2978313660467e-07	GTAATCCGCTGTGAACTGAC	NA	NA	NA	NA	nontargeting	Nontargeting
SABETI-NT-27	0.114891782352624	0.106667968093745	-1.07709731802195	EIF4E	groupGroup2	46	13119	0.562873582265612	0.983801814132836	GTAATCCGCTGTGAACTGAC	NA	NA	NA	NA	nontargeting	Nontargeting
SABETI-NT-27	0.215111379616968	0.154717038904945	-1.3903535198158	EIF4EBP2	(Intercept)	33	7902	0.328843106671286	0.347459621068987	GTAATCCGCTGTGAACTGAC	NA	NA	NA	NA	nontargeting	Nontargeting
SABETI-NT-27	0.205439755259443	0.155043642738682	-1.32504468826046	EIF4EBP2	groupGroup2	33	7902	0.370312659670178	0.969488857740932	GTAATCCGCTGTGAACTGAC	NA	NA	NA	NA	nontargeting	Nontargeting
SABETI-NT-27	2.74084002392516	0.558585226799152	-4.90675351303315	EIF4EBP3	(Intercept)	4	625	1.85192561607521e-06	2.51075278212251e-06	GTAATCCGCTGTGAACTGAC	NA	NA	NA	NA	nontargeting	Nontargeting
SABETI-NT-27	0.499156215693221	0.560088924374069	-0.891208866968859	EIF4EBP3	groupGroup2	4	625	0.74563425673126	0.992562585472229	GTAATCCGCTGTGAACTGAC	NA	NA	NA	NA	nontargeting	Nontargeting
SABETI-NT-27	1.64222773525708	0.298973101779153	-5.49289459648504	EIF4ENIF1	(Intercept)	12	2915	7.90797601016434e-08	1.15334482157983e-07	GTAATCCGCTGTGAACTGAC	NA	NA	NA	NA	nontargeting	Nontargeting
SABETI-NT-27	0.0204189064787044	0.299513490199898	-0.0681735786427406	EIF4ENIF1	groupGroup2	12	2915	0.10870508156956	0.899600267558593	GTAATCCGCTGTGAACTGAC	NA	NA	NA	NA	nontargeting	Nontargeting
SABETI-NT-27	-1.26193734477141	0.0974482051909609	12.9498264467622	EIF4G1	(Intercept)	57	16572	4.7097167193658e-38	6.82586905330692e-37	GTAATCCGCTGTGAACTGAC	NA	NA	NA	NA	nontargeting	Nontargeting
SABETI-NT-27	-0.157802313559885	0.0976088996586248	1.61667956622582	EIF4G1	groupGroup2	57	16572	0.211894933861208	0.94221910884096	GTAATCCGCTGTGAACTGAC	NA	NA	NA	NA	nontargeting	Nontargeting
SABETI-NT-27	-0.372675285285148	0.135679708106113	2.74672823583673	EIF4G3	(Intercept)	37	11295	0.0120385976816335	0.0137761589074899	GTAATCCGCTGTGAACTGAC	NA	NA	NA	NA	nontargeting	Nontargeting
SABETI-NT-27	0.0657127743624234	0.135930178118886	-0.483430355729765	EIF4G3	groupGroup2	37	11295	0.742419602442466	0.992381436035091	GTAATCCGCTGTGAACTGAC	NA	NA	NA	NA	nontargeting	Nontargeting
SABETI-NT-27	-1.14072377401825	0.112868548795119	10.1066575781789	EIF4H	(Intercept)	57	15937	1.03230444395426e-23	6.93868616046815e-23	GTAATCCGCTGTGAACTGAC	NA	NA	NA	NA	nontargeting	Nontargeting
SABETI-NT-27	-0.193327574919921	0.113054485124241	1.71003896667579	EIF4H	groupGroup2	57	15937	0.174517335275954	0.93051647725145	GTAATCCGCTGTGAACTGAC	NA	NA	NA	NA	nontargeting	Nontargeting
SABETI-NT-27	-0.755667537541299	0.0998911042892421	7.56491324145549	EIF6	(Intercept)	53	14151	7.76247124674548e-14	1.86869090443249e-13	GTAATCCGCTGTGAACTGAC	NA	NA	NA	NA	nontargeting	Nontargeting
SABETI-NT-27	0.0673703471170625	0.100077616237317	-0.673180973428714	EIF6	groupGroup2	53	14151	0.998335671602572	0.999913694226192	GTAATCCGCTGTGAACTGAC	NA	NA	NA	NA	nontargeting	Nontargeting
SABETI-NT-27	2.33537491581699	0.434561135640408	-5.37409980847774	ELAC1	(Intercept)	6	953	1.53932436908385e-07	2.21031519562704e-07	GTAATCCGCTGTGAACTGAC	NA	NA	NA	NA	nontargeting	Nontargeting
SABETI-NT-27	0.505021335145619	0.43577803885476	-1.15889579124463	ELAC1	groupGroup2	6	953	0.492997329352584	0.980153391133788	GTAATCCGCTGTGAACTGAC	NA	NA	NA	NA	nontargeting	Nontargeting
SABETI-NT-27	-0.0472528848505393	0.151676687443273	0.311536898959584	ELAVL1	(Intercept)	42	8992	0.48921500758026	0.508796016793419	GTAATCCGCTGTGAACTGAC	NA	NA	NA	NA	nontargeting	Nontargeting
SABETI-NT-27	0.156916950400967	0.151976202528167	-1.03251001005822	ELAVL1	groupGroup2	42	8992	0.603666521554842	0.986171769822514	GTAATCCGCTGTGAACTGAC	NA	NA	NA	NA	nontargeting	Nontargeting
SABETI-NT-27	1.64222773525706	0.318356494520691	-5.15845526484248	ELFN1-AS1	(Intercept)	11	2709	4.97991163985108e-07	6.95457229463469e-07	GTAATCCGCTGTGAACTGAC	NA	NA	NA	NA	nontargeting	Nontargeting
SABETI-NT-27	0.0396238863147612	0.318939815721278	-0.124236248852005	ELFN1-AS1	groupGroup2	11	2709	0.197743555760298	0.938128797650197	GTAATCCGCTGTGAACTGAC	NA	NA	NA	NA	nontargeting	Nontargeting
SABETI-NT-27	1.41908418394296	0.273603484158073	-5.18664514931064	ELL	(Intercept)	15	2899	4.2823230806029e-07	6.00147371642988e-07	GTAATCCGCTGTGAACTGAC	NA	NA	NA	NA	nontargeting	Nontargeting
SABETI-NT-27	0.237541970011254	0.274204428390978	-0.866295163083771	ELL	groupGroup2	15	2899	0.77265663623983	0.993171102326783	GTAATCCGCTGTGAACTGAC	NA	NA	NA	NA	nontargeting	Nontargeting
SABETI-NT-27	1.03609193168677	0.236718971934461	-4.37688590491863	ELL2	(Intercept)	17	4259	2.4077390234574e-05	3.08684652271708e-05	GTAATCCGCTGTGAACTGAC	NA	NA	NA	NA	nontargeting	Nontargeting
SABETI-NT-27	0.14272053482533	0.237190958283399	-0.601711531747368	ELL2	groupGroup2	17	4259	0.905267654880894	0.997579851094442	GTAATCCGCTGTGAACTGAC	NA	NA	NA	NA	nontargeting	Nontargeting
SABETI-NT-27	2.5176964726112	0.521658252439262	-4.82633306544755	ELMO3	(Intercept)	5	421	2.78139717136578e-06	3.73568271927575e-06	GTAATCCGCTGTGAACTGAC	NA	NA	NA	NA	nontargeting	Nontargeting
SABETI-NT-27	1.13879034512709	0.524023545435309	-2.17316636828045	ELMO3	groupGroup2	5	421	0.0595355960740008	0.852914549606222	GTAATCCGCTGTGAACTGAC	NA	NA	NA	NA	nontargeting	Nontargeting
SABETI-NT-27	1.92990980770886	0.348021244215466	-5.54537931171242	ELMOD3	(Intercept)	9	2865	5.86635196177304e-08	8.61469665785795e-08	GTAATCCGCTGTGAACTGAC	NA	NA	NA	NA	nontargeting	Nontargeting
SABETI-NT-27	-0.268470166723106	0.348505210000205	0.770347641927498	ELMOD3	groupGroup2	9	2865	0.882187405485928	0.996694983059969	GTAATCCGCTGTGAACTGAC	NA	NA	NA	NA	nontargeting	Nontargeting
SABETI-NT-27	0.19530875232076	0.153741481543426	-1.2703712125058	ELOA	(Intercept)	32	8978	0.407904865143878	0.42744957825481	GTAATCCGCTGTGAACTGAC	NA	NA	NA	NA	nontargeting	Nontargeting
SABETI-NT-27	0.0175103810359734	0.154018119337284	-0.113690396372309	ELOA	groupGroup2	32	8978	0.18103354851459	0.932600339744641	GTAATCCGCTGTGAACTGAC	NA	NA	NA	NA	nontargeting	Nontargeting
SABETI-NT-27	1.18269540587868	0.245398840994144	-4.81948244371255	ELOA-AS1	(Intercept)	16	4833	2.87862235050574e-06	3.86321685302582e-06	GTAATCCGCTGTGAACTGAC	NA	NA	NA	NA	nontargeting	Nontargeting
SABETI-NT-27	-0.137646949638512	0.245785160749299	0.560029536441021	ELOA-AS1	groupGroup2	16	4833	0.849081417385942	0.995392969282586	GTAATCCGCTGTGAACTGAC	NA	NA	NA	NA	nontargeting	Nontargeting
SABETI-NT-27	-1.52535479522357	0.0809113711211044	18.8521684169767	ELOB	(Intercept)	62	16755	5.64081775103184e-79	1.34209373728312e-77	GTAATCCGCTGTGAACTGAC	NA	NA	NA	NA	nontargeting	Nontargeting
SABETI-NT-27	-0.0270506616556609	0.0810528091842948	0.333741198212564	ELOB	groupGroup2	62	16755	0.522850282863374	0.982294048765048	GTAATCCGCTGTGAACTGAC	NA	NA	NA	NA	nontargeting	Nontargeting
SABETI-NT-27	0.831297519040763	0.206121974620458	-4.03303684903791	ELOVL1	(Intercept)	24	6911	0.000110121283298284	0.000137179370928134	GTAATCCGCTGTGAACTGAC	NA	NA	NA	NA	nontargeting	Nontargeting
SABETI-NT-27	-0.245284259254317	0.206418249233614	1.18828766431749	ELOVL1	groupGroup2	24	6911	0.469440192011002	0.978428151306918	GTAATCCGCTGTGAACTGAC	NA	NA	NA	NA	nontargeting	Nontargeting
SABETI-NT-27	0.69314718055992	0.210260171691091	-3.29661663920961	ELP3	(Intercept)	23	5707	0.0019571394411254	0.00231493802624859	GTAATCCGCTGTGAACTGAC	NA	NA	NA	NA	nontargeting	Nontargeting
SABETI-NT-27	0.0732142757353036	0.210653696191683	-0.347557517664835	ELP3	groupGroup2	23	5707	0.543654969222992	0.983080631408002	GTAATCCGCTGTGAACTGAC	NA	NA	NA	NA	nontargeting	Nontargeting
SABETI-NT-27	0.32047189527479	0.188588087812176	-1.69932204622576	EMC1	(Intercept)	29	7456	0.17851704175065	0.192393005974044	GTAATCCGCTGTGAACTGAC	NA	NA	NA	NA	nontargeting	Nontargeting
SABETI-NT-27	0.0133585433884122	0.188925338805788	-0.0707080557475914	EMC1	groupGroup2	29	7456	0.112739781343558	0.902535232586133	GTAATCCGCTGTGAACTGAC	NA	NA	NA	NA	nontargeting	Nontargeting
SABETI-NT-27	1.64222773525709	0.326275391394639	-5.0332565022373	EMC1-AS1	(Intercept)	12	2493	9.64434424344648e-07	1.32690330748322e-06	GTAATCCGCTGTGAACTGAC	NA	NA	NA	NA	nontargeting	Nontargeting
SABETI-NT-27	0.113708182824782	0.326908502920066	-0.347828771075389	EMC1-AS1	groupGroup2	12	2493	0.544062437891304	0.983080631408002	GTAATCCGCTGTGAACTGAC	NA	NA	NA	NA	nontargeting	Nontargeting
SABETI-NT-27	1.23676262714892	0.249327454136799	-4.96039488082347	EMC10	(Intercept)	15	3722	1.40700046124275e-06	1.91946858745864e-06	GTAATCCGCTGTGAACTGAC	NA	NA	NA	NA	nontargeting	Nontargeting
SABETI-NT-27	0.139108149718608	0.249828529787064	-0.55681450728295	EMC10	groupGroup2	15	3722	0.844691658152272	0.995183505966124	GTAATCCGCTGTGAACTGAC	NA	NA	NA	NA	nontargeting	Nontargeting
SABETI-NT-27	-0.315516871445233	0.116641287567369	2.70501876330025	EMC3	(Intercept)	48	12471	0.0136601062847689	0.0155944242649678	GTAATCCGCTGTGAACTGAC	NA	NA	NA	NA	nontargeting	Nontargeting
SABETI-NT-27	-0.0175140081805873	0.116845037186457	0.149890903390608	EMC3	groupGroup2	48	12471	0.238298622642858	0.949309275394319	GTAATCCGCTGTGAACTGAC	NA	NA	NA	NA	nontargeting	Nontargeting
SABETI-NT-27	0.10178269430993	0.162072659110222	-0.628006567355139	EMC8	(Intercept)	36	7974	0.94000072441817	0.944097614227634	GTAATCCGCTGTGAACTGAC	NA	NA	NA	NA	nontargeting	Nontargeting
SABETI-NT-27	0.190317943274101	0.162400999503712	-1.17190130513791	EMC8	groupGroup2	36	7974	0.482473366039868	0.979247557013399	GTAATCCGCTGTGAACTGAC	NA	NA	NA	NA	nontargeting	Nontargeting
SABETI-NT-27	2.51769647261103	0.457638797731006	-5.50149262932663	EMC9	(Intercept)	5	1341	7.5317871890242e-08	1.09965864660537e-07	GTAATCCGCTGTGAACTGAC	NA	NA	NA	NA	nontargeting	Nontargeting
SABETI-NT-27	-0.0144724932999599	0.458439251103336	0.0315690536207984	EMC9	groupGroup2	5	1341	0.05036855456734	0.838194593186367	GTAATCCGCTGTGAACTGAC	NA	NA	NA	NA	nontargeting	Nontargeting
SABETI-NT-27	-0.668656160551641	0.12776516071075	5.23347802195799	EMD	(Intercept)	44	12103	3.32699588602018e-07	4.69078258442761e-07	GTAATCCGCTGTGAACTGAC	NA	NA	NA	NA	nontargeting	Nontargeting
SABETI-NT-27	0.0766477362405369	0.128000869987811	-0.598806369424175	EMD	groupGroup2	44	12103	0.901395971227474	0.997427521802297	GTAATCCGCTGTGAACTGAC	NA	NA	NA	NA	nontargeting	Nontargeting
SABETI-NT-27	2.1812242359898	0.39709049590531	-5.49301546746144	EME1	(Intercept)	7	2119	7.90256342144426e-08	1.15257405345216e-07	GTAATCCGCTGTGAACTGAC	NA	NA	NA	NA	nontargeting	Nontargeting
SABETI-NT-27	-0.196494095084899	0.397680967826169	0.494099821168181	EME1	groupGroup2	7	2119	0.75752863165986	0.992643378571158	GTAATCCGCTGTGAACTGAC	NA	NA	NA	NA	nontargeting	Nontargeting
SABETI-NT-27	0.413562318340793	0.166456647354822	-2.48450467381598	EMG1	(Intercept)	31	7348	0.0259463610325136	0.0292538500373374	GTAATCCGCTGTGAACTGAC	NA	NA	NA	NA	nontargeting	Nontargeting
SABETI-NT-27	0.118578670950929	0.166784524385997	-0.710969266408056	EMG1	groupGroup2	31	7348	0.954206562017326	0.998748695729051	GTAATCCGCTGTGAACTGAC	NA	NA	NA	NA	nontargeting	Nontargeting
SABETI-NT-27	1.41908418394287	0.271109838608243	-5.2343514762423	EML2	(Intercept)	14	3660	3.31130278750838e-07	4.66922426761875e-07	GTAATCCGCTGTGAACTGAC	NA	NA	NA	NA	nontargeting	Nontargeting
SABETI-NT-27	-0.0260681705372956	0.271579415075829	0.0959872843456012	EML2	groupGroup2	14	3660	0.15293865689863	0.922325880918447	GTAATCCGCTGTGAACTGAC	NA	NA	NA	NA	nontargeting	Nontargeting
SABETI-NT-27	-1.33669741998052	0.107483745358986	12.4362750434131	EMP3	(Intercept)	54	15404	3.3213906524108e-35	4.46553338594504e-34	GTAATCCGCTGTGAACTGAC	NA	NA	NA	NA	nontargeting	Nontargeting
SABETI-NT-27	-0.0715976303167305	0.10766953128918	0.664975777821795	EMP3	groupGroup2	54	15404	0.987868028328256	0.999546792838867	GTAATCCGCTGTGAACTGAC	NA	NA	NA	NA	nontargeting	Nontargeting
SABETI-NT-27	0.600773860428938	0.208645887080748	-2.87939469516804	EMSY	(Intercept)	24	5292	0.00796878670412604	0.00918830886265228	GTAATCCGCTGTGAACTGAC	NA	NA	NA	NA	nontargeting	Nontargeting
SABETI-NT-27	0.246123278654568	0.209085588599825	-1.17714128602919	EMSY	groupGroup2	24	5292	0.4782782375161	0.978952244777365	GTAATCCGCTGTGAACTGAC	NA	NA	NA	NA	nontargeting	Nontargeting
SABETI-NT-27	2.74084002392528	0.521105557385655	-5.25966377652132	ENGASE	(Intercept)	4	981	2.88638080656204e-07	4.08287588564312e-07	GTAATCCGCTGTGAACTGAC	NA	NA	NA	NA	nontargeting	Nontargeting
SABETI-NT-27	0.0724752684346739	0.522093579296775	-0.138816624660072	ENGASE	groupGroup2	4	981	0.220809886797168	0.944652953629093	GTAATCCGCTGTGAACTGAC	NA	NA	NA	NA	nontargeting	Nontargeting
SABETI-NT-27	2.74084002392525	0.5209170185822	-5.26156744002163	ENKD1	(Intercept)	4	1517	2.85664959449594e-07	4.0418835600887e-07	GTAATCCGCTGTGAACTGAC	NA	NA	NA	NA	nontargeting	Nontargeting
SABETI-NT-27	-0.404185541840211	0.521558016917612	0.774957969640525	ENKD1	groupGroup2	4	1517	0.876728991691202	0.996514908503128	GTAATCCGCTGTGAACTGAC	NA	NA	NA	NA	nontargeting	Nontargeting
SABETI-NT-27	2.04769284336529	0.407834742491285	-5.02088868362912	ENO2	(Intercept)	7	818	1.02865922705638e-06	1.41327578036935e-06	GTAATCCGCTGTGAACTGAC	NA	NA	NA	NA	nontargeting	Nontargeting
SABETI-NT-27	0.926795181295642	0.409386089431871	-2.26386583526033	ENO2	groupGroup2	7	818	0.0471647356250958	0.831429266784609	GTAATCCGCTGTGAACTGAC	NA	NA	NA	NA	nontargeting	Nontargeting
SABETI-NT-27	-0.643550239420572	0.101670909783939	6.32973817966399	ENSA	(Intercept)	52	13767	4.91155086060556e-10	8.30844266539375e-10	GTAATCCGCTGTGAACTGAC	NA	NA	NA	NA	nontargeting	Nontargeting
SABETI-NT-27	0.0925024001642104	0.101865525870561	-0.908083469590599	ENSA	groupGroup2	52	13767	0.727668246718782	0.992039196266793	GTAATCCGCTGTGAACTGAC	NA	NA	NA	NA	nontargeting	Nontargeting
SABETI-NT-27	1.64222773525715	0.309902161159381	-5.29918129358435	ENTPD4	(Intercept)	11	2181	2.32646179558882e-07	3.30771034182762e-07	GTAATCCGCTGTGAACTGAC	NA	NA	NA	NA	nontargeting	Nontargeting
SABETI-NT-27	0.318216379767607	0.310630205679966	-1.02442188154573	ENTPD4	groupGroup2	11	2181	0.611272102063782	0.986835660077258	GTAATCCGCTGTGAACTGAC	NA	NA	NA	NA	nontargeting	Nontargeting
SABETI-NT-27	2.74084002392529	0.517864893456696	-5.29257738563906	ENTPD7	(Intercept)	4	1955	2.41208815924758e-07	3.42655353608354e-07	GTAATCCGCTGTGAACTGAC	NA	NA	NA	NA	nontargeting	Nontargeting
SABETI-NT-27	-0.678148341550655	0.518361891842405	1.30825269415605	ENTPD7	groupGroup2	4	1955	0.381575229122224	0.970145594692304	GTAATCCGCTGTGAACTGAC	NA	NA	NA	NA	nontargeting	Nontargeting
SABETI-NT-27	1.18269540587865	0.247338645375371	-4.78168465782509	ENTR1	(Intercept)	16	3926	3.47664437860104e-06	4.64532747114538e-06	GTAATCCGCTGTGAACTGAC	NA	NA	NA	NA	nontargeting	Nontargeting
SABETI-NT-27	0.114109498447449	0.247822846701428	-0.460447856064399	ENTR1	groupGroup2	16	3926	0.709610417529156	0.991330897845987	GTAATCCGCTGTGAACTGAC	NA	NA	NA	NA	nontargeting	Nontargeting
SABETI-NT-27	0.175890666463682	0.160213657331202	-1.09785064140988	EP400	(Intercept)	34	8665	0.544539428005214	0.563670289988595	GTAATCCGCTGTGAACTGAC	NA	NA	NA	NA	nontargeting	Nontargeting
SABETI-NT-27	0.0407609769070008	0.160506628983707	-0.253951984195858	EP400	groupGroup2	34	8665	0.400934693447514	0.972083972753656	GTAATCCGCTGTGAACTGAC	NA	NA	NA	NA	nontargeting	Nontargeting
SABETI-NT-27	2.04769284336526	0.408324940092938	-5.01486106359115	EPAS1	(Intercept)	7	1661	1.06143603240225e-06	1.45724496687981e-06	GTAATCCGCTGTGAACTGAC	NA	NA	NA	NA	nontargeting	Nontargeting
SABETI-NT-27	0.122864993662873	0.409119970079349	-0.300315317384882	EPAS1	groupGroup2	7	1661	0.472126698831244	0.978474451105379	GTAATCCGCTGTGAACTGAC	NA	NA	NA	NA	nontargeting	Nontargeting
SABETI-NT-27	-0.929111420303213	0.109154981644214	8.51185540327981	EPB41	(Intercept)	47	14898	3.42343911908692e-17	1.20801993523401e-16	GTAATCCGCTGTGAACTGAC	NA	NA	NA	NA	nontargeting	Nontargeting
SABETI-NT-27	-0.0290172227388156	0.109345600714286	0.26537165235057	EPB41	groupGroup2	47	14898	0.418553656641358	0.97456548564279	GTAATCCGCTGTGAACTGAC	NA	NA	NA	NA	nontargeting	Nontargeting
SABETI-NT-27	2.74084002392516	0.743820492039856	-3.68481381362412	EPB42	(Intercept)	4	178	0.000457739765036734	0.00055570262258712	GTAATCCGCTGTGAACTGAC	NA	NA	NA	NA	nontargeting	Nontargeting
SABETI-NT-27	1.73380930859126	0.747910851415341	-2.3182031726244	EPB42	groupGroup2	4	178	0.040876563394612	0.819276974395044	GTAATCCGCTGTGAACTGAC	NA	NA	NA	NA	nontargeting	Nontargeting
SABETI-NT-27	0.389464766761685	0.178703111890635	-2.17939554964233	EPCAM	(Intercept)	27	8254	0.0586045929219852	0.0650002188061784	GTAATCCGCTGTGAACTGAC	NA	NA	NA	NA	nontargeting	Nontargeting
SABETI-NT-27	-0.137864010633441	0.178989620625262	0.770234665852927	EPCAM	groupGroup2	27	8254	0.882321407879684	0.996694983059969	GTAATCCGCTGTGAACTGAC	NA	NA	NA	NA	nontargeting	Nontargeting
SABETI-NT-27	1.82454929205111	0.350100708062191	-5.21149843469325	EPG5	(Intercept)	10	1914	3.74642847420668e-07	5.2667623851182e-07	GTAATCCGCTGTGAACTGAC	NA	NA	NA	NA	nontargeting	Nontargeting
SABETI-NT-27	0.24446866537639	0.350861709607627	-0.696766442966325	EPG5	groupGroup2	10	1914	0.971897939753334	0.999105383092574	GTAATCCGCTGTGAACTGAC	NA	NA	NA	NA	nontargeting	Nontargeting
SABETI-NT-27	1.13140211149107	0.241541743516681	-4.68408522278029	EPHB4	(Intercept)	19	3613	5.62425989704206e-06	7.43564277573737e-06	GTAATCCGCTGTGAACTGAC	NA	NA	NA	NA	nontargeting	Nontargeting
SABETI-NT-27	0.26669944223232	0.242082173615385	-1.10168972068157	EPHB4	groupGroup2	19	3613	0.54119317472586	0.983021386819087	GTAATCCGCTGTGAACTGAC	NA	NA	NA	NA	nontargeting	Nontargeting
SABETI-NT-27	1.18269540587864	0.242252795891041	-4.88207123277367	EPHX2	(Intercept)	17	3791	2.09954636692706e-06	2.83823152752035e-06	GTAATCCGCTGTGAACTGAC	NA	NA	NA	NA	nontargeting	Nontargeting
SABETI-NT-27	0.174537804456564	0.242755805168428	-0.718985090121599	EPHX2	groupGroup2	17	3791	0.944300212778532	0.998443590098822	GTAATCCGCTGTGAACTGAC	NA	NA	NA	NA	nontargeting	Nontargeting
SABETI-NT-27	0.255933374137223	0.170190357190481	-1.50380655145331	EPN1	(Intercept)	30	6841	0.265262367614588	0.282347572953137	GTAATCCGCTGTGAACTGAC	NA	NA	NA	NA	nontargeting	Nontargeting
SABETI-NT-27	0.29858520622023	0.170567625433136	-1.75053856475992	EPN1	groupGroup2	30	6841	0.160050851329916	0.924791586850831	GTAATCCGCTGTGAACTGAC	NA	NA	NA	NA	nontargeting	Nontargeting
SABETI-NT-27	2.33537491581705	0.454397595561962	-5.13949664044513	EPPK1	(Intercept)	6	909	5.50950834136164e-07	7.67715802058296e-07	GTAATCCGCTGTGAACTGAC	NA	NA	NA	NA	nontargeting	Nontargeting
SABETI-NT-27	0.525824462775325	0.455652829957162	-1.15400240754515	EPPK1	groupGroup2	6	909	0.496998363770022	0.980491848097909	GTAATCCGCTGTGAACTGAC	NA	NA	NA	NA	nontargeting	Nontargeting
SABETI-NT-27	1.35454566280532	0.296091026959097	-4.57476093320598	ERAP1	(Intercept)	12	2670	9.53528149672294e-06	1.24650321042536e-05	GTAATCCGCTGTGAACTGAC	NA	NA	NA	NA	nontargeting	Nontargeting
SABETI-NT-27	0.306893978180425	0.296750427886631	-1.03418209155091	ERAP1	groupGroup2	12	2670	0.602102089179744	0.986000388368761	GTAATCCGCTGTGAACTGAC	NA	NA	NA	NA	nontargeting	Nontargeting
SABETI-NT-27	0.298492988556007	0.162678653585388	-1.83486266930118	ERCC1	(Intercept)	31	7455	0.133052080261424	0.144626489111536	GTAATCCGCTGTGAACTGAC	NA	NA	NA	NA	nontargeting	Nontargeting
SABETI-NT-27	0.19192954716842	0.163017239194904	-1.17735736487935	ERCC1	groupGroup2	31	7455	0.47810579891635	0.978952244777365	GTAATCCGCTGTGAACTGAC	NA	NA	NA	NA	nontargeting	Nontargeting
SABETI-NT-27	1.18269540587869	0.245796729775944	-4.81168080208708	ERCC2	(Intercept)	16	3703	2.9933250607583e-06	4.01371521176033e-06	GTAATCCGCTGTGAACTGAC	NA	NA	NA	NA	nontargeting	Nontargeting
SABETI-NT-27	0.191816367382185	0.246312836870407	-0.778750997387544	ERCC2	groupGroup2	16	3703	0.872252817421438	0.996265914598896	GTAATCCGCTGTGAACTGAC	NA	NA	NA	NA	nontargeting	Nontargeting
SABETI-NT-27	0.571786323555708	0.194166363341501	-2.94482686761789	ERCC3	(Intercept)	27	5791	0.00646270848492134	0.00748056827835135	GTAATCCGCTGTGAACTGAC	NA	NA	NA	NA	nontargeting	Nontargeting
SABETI-NT-27	0.215492230013524	0.19457338603397	-1.10751133238696	ERCC3	groupGroup2	27	5791	0.536145830919848	0.982717067648668	GTAATCCGCTGTGAACTGAC	NA	NA	NA	NA	nontargeting	Nontargeting
SABETI-NT-27	1.03609193168679	0.2362007317398	-4.3864890851742	ERCC6L2	(Intercept)	17	5975	2.3038988533762e-05	2.95635993812728e-05	GTAATCCGCTGTGAACTGAC	NA	NA	NA	NA	nontargeting	Nontargeting
SABETI-NT-27	-0.313721420807561	0.236527777453463	1.32636185138672	ERCC6L2	groupGroup2	17	5975	0.369439737099138	0.969459606119247	GTAATCCGCTGTGAACTGAC	NA	NA	NA	NA	nontargeting	Nontargeting
SABETI-NT-27	1.48807705542989	0.278318704275833	-5.34666564829613	ERGIC1	(Intercept)	13	4658	1.79178579711833e-07	2.56327666538276e-07	GTAATCCGCTGTGAACTGAC	NA	NA	NA	NA	nontargeting	Nontargeting
SABETI-NT-27	-0.380203577153744	0.278668418376079	1.3643583272527	ERGIC1	groupGroup2	13	4658	0.344909633602976	0.966276981339805	GTAATCCGCTGTGAACTGAC	NA	NA	NA	NA	nontargeting	Nontargeting
SABETI-NT-27	-0.60025343366726	0.103520640002374	5.7983937662431	ERGIC3	(Intercept)	44	13404	1.33906189716644e-08	2.03848148808765e-08	GTAATCCGCTGTGAACTGAC	NA	NA	NA	NA	nontargeting	Nontargeting
SABETI-NT-27	0.116707505011984	0.103722972647174	-1.12518473037769	ERGIC3	groupGroup2	44	13404	0.521021524604106	0.982144101384363	GTAATCCGCTGTGAACTGAC	NA	NA	NA	NA	nontargeting	Nontargeting
SABETI-NT-27	-0.135545491996215	0.12911782551942	1.04978140276865	ERI3	(Intercept)	44	10606	0.587637254969914	0.606067523429222	GTAATCCGCTGTGAACTGAC	NA	NA	NA	NA	nontargeting	Nontargeting
SABETI-NT-27	0.0885701236828118	0.129364702117674	-0.684654486370213	ERI3	groupGroup2	44	10606	0.987123951611984	0.999483638456603	GTAATCCGCTGTGAACTGAC	NA	NA	NA	NA	nontargeting	Nontargeting
SABETI-NT-27	0.571786323555663	0.18474942182656	-3.09492889288957	ERICH1	(Intercept)	29	7010	0.00393720172461284	0.00459823615553898	GTAATCCGCTGTGAACTGAC	NA	NA	NA	NA	nontargeting	Nontargeting
SABETI-NT-27	0.000839581829590885	0.185077287719475	-0.00453638498778659	ERICH1	groupGroup2	29	7010	0.00723899825891405	0.616235914837368	GTAATCCGCTGTGAACTGAC	NA	NA	NA	NA	nontargeting	Nontargeting
SABETI-NT-27	1.18269540587863	0.252233778631893	-4.6888858910711	ERLIN1	(Intercept)	17	3628	5.4939300901525e-06	7.26700672529957e-06	GTAATCCGCTGTGAACTGAC	NA	NA	NA	NA	nontargeting	Nontargeting
SABETI-NT-27	0.192269163405367	0.25275945769013	-0.760680392189632	ERLIN1	groupGroup2	17	3628	0.89369597827879	0.997161995352509	GTAATCCGCTGTGAACTGAC	NA	NA	NA	NA	nontargeting	Nontargeting
SABETI-NT-27	1.41908418394284	0.279639104854024	-5.07469863588506	ERMARD	(Intercept)	12	2787	7.76221226543808e-07	1.07309761216448e-06	GTAATCCGCTGTGAACTGAC	NA	NA	NA	NA	nontargeting	Nontargeting
SABETI-NT-27	0.265850054126757	0.280263629586697	-0.948571366605093	ERMARD	groupGroup2	12	2787	0.685677319407244	0.990468758914654	GTAATCCGCTGTGAACTGAC	NA	NA	NA	NA	nontargeting	Nontargeting
SABETI-NT-27	1.41908418394284	0.281569682863967	-5.03990404616264	ERN1	(Intercept)	15	2498	9.31530620354368e-07	1.28266777465451e-06	GTAATCCGCTGTGAACTGAC	NA	NA	NA	NA	nontargeting	Nontargeting
SABETI-NT-27	0.385757914318787	0.282266428392564	-1.36664468571619	ERN1	groupGroup2	15	2498	0.343473407092368	0.966147884066585	GTAATCCGCTGTGAACTGAC	NA	NA	NA	NA	nontargeting	Nontargeting
SABETI-NT-27	2.18122423598983	0.39867991912279	-5.47111638025096	ERVK13-1	(Intercept)	6	2072	8.94418979364102e-08	1.30074744148653e-07	GTAATCCGCTGTGAACTGAC	NA	NA	NA	NA	nontargeting	Nontargeting
SABETI-NT-27	-0.175440685887085	0.399284764842336	0.439387377969105	ERVK13-1	groupGroup2	6	2072	0.679238258571962	0.990368363678147	GTAATCCGCTGTGAACTGAC	NA	NA	NA	NA	nontargeting	Nontargeting
SABETI-NT-27	-0.0775582343458773	0.135679159360296	0.571629679248835	ERVK3-1	(Intercept)	41	10714	0.86485423182083	0.873420074275998	GTAATCCGCTGTGAACTGAC	NA	NA	NA	NA	nontargeting	Nontargeting
SABETI-NT-27	-0.0182463187203217	0.135916249402465	0.13424677917864	ERVK3-1	groupGroup2	41	10714	0.213585127530092	0.942819108892085	GTAATCCGCTGTGAACTGAC	NA	NA	NA	NA	nontargeting	Nontargeting
SABETI-NT-27	0.869037847023589	0.223428675116839	-3.88955377625157	ESCO2	(Intercept)	20	4689	0.000200857426629134	0.000247530405149134	GTAATCCGCTGTGAACTGAC	NA	NA	NA	NA	nontargeting	Nontargeting
SABETI-NT-27	0.174871564263867	0.223883182271747	-0.781083967493413	ESCO2	groupGroup2	20	4689	0.869506221553386	0.99621628301448	GTAATCCGCTGTGAACTGAC	NA	NA	NA	NA	nontargeting	Nontargeting
SABETI-NT-27	1.13140211149116	0.241215372267983	-4.69042292310542	ESRRA	(Intercept)	18	4442	5.4528183993084e-06	7.21383750472185e-06	GTAATCCGCTGTGAACTGAC	NA	NA	NA	NA	nontargeting	Nontargeting
SABETI-NT-27	0.0137383724698581	0.241648225561907	-0.0568527761290701	ESRRA	groupGroup2	18	4442	0.09067505476653	0.884685740308769	GTAATCCGCTGTGAACTGAC	NA	NA	NA	NA	nontargeting	Nontargeting
SABETI-NT-27	0.438254930931167	0.17776513683153	-2.46535928665533	ESYT1	(Intercept)	32	8026	0.0273751850723678	0.0308340235020953	GTAATCCGCTGTGAACTGAC	NA	NA	NA	NA	nontargeting	Nontargeting
SABETI-NT-27	-0.0962362792232984	0.178057522512024	0.540478592904153	ESYT1	groupGroup2	32	8026	0.82226595961477	0.994804730249089	GTAATCCGCTGTGAACTGAC	NA	NA	NA	NA	nontargeting	Nontargeting
SABETI-NT-27	0.365934269351542	0.1691286757536	-2.16364414680728	ESYT2	(Intercept)	29	7500	0.0609833412616968	0.067580121539511	GTAATCCGCTGTGAACTGAC	NA	NA	NA	NA	nontargeting	Nontargeting
SABETI-NT-27	0.108441917343155	0.169456513152584	-0.639939506164099	ESYT2	groupGroup2	29	7500	0.955576142652892	0.998748695729051	GTAATCCGCTGTGAACTGAC	NA	NA	NA	NA	nontargeting	Nontargeting
SABETI-NT-27	-0.701179352257221	0.0968383021171342	7.24072331843535	ETFA	(Intercept)	55	14885	8.92596106593918e-13	1.91772149442712e-12	GTAATCCGCTGTGAACTGAC	NA	NA	NA	NA	nontargeting	Nontargeting
SABETI-NT-27	-0.0554411530615	0.0970021410938116	0.571545663181624	ETFA	groupGroup2	55	14885	0.864740367490866	0.996057987544415	GTAATCCGCTGTGAACTGAC	NA	NA	NA	NA	nontargeting	Nontargeting
SABETI-NT-27	-0.457833093625477	0.112832261022655	4.05764352744425	ETFB	(Intercept)	48	13404	9.91407065188522e-05	0.000123744918271823	GTAATCCGCTGTGAACTGAC	NA	NA	NA	NA	nontargeting	Nontargeting
SABETI-NT-27	-0.0673747238715593	0.11302191765019	0.596120869936825	ETFB	groupGroup2	48	13404	0.897811033922552	0.99724150524361	GTAATCCGCTGTGAACTGAC	NA	NA	NA	NA	nontargeting	Nontargeting
SABETI-NT-27	2.1812242359897	0.395640115361741	-5.51315236068862	ETV5	(Intercept)	6	2295	7.0492570807556e-08	1.03079308997605e-07	GTAATCCGCTGTGAACTGAC	NA	NA	NA	NA	nontargeting	Nontargeting
SABETI-NT-27	-0.279992363885509	0.396185476088625	0.706720414513319	ETV5	groupGroup2	6	2295	0.95948048114558	0.998771018743426	GTAATCCGCTGTGAACTGAC	NA	NA	NA	NA	nontargeting	Nontargeting
SABETI-NT-27	1.72923911224674	0.346425275253012	-4.99166555033777	EVA1B	(Intercept)	10	2164	1.19721686801202e-06	1.63935029942788e-06	GTAATCCGCTGTGAACTGAC	NA	NA	NA	NA	nontargeting	Nontargeting
SABETI-NT-27	0.16893114246405	0.347125189107203	-0.486657689401731	EVA1B	groupGroup2	10	2164	0.74699813228673	0.992564354582006	GTAATCCGCTGTGAACTGAC	NA	NA	NA	NA	nontargeting	Nontargeting
SABETI-NT-27	2.74084002392525	0.553592883180821	-4.95100299732359	EVI2B	(Intercept)	4	626	1.47663932800248e-06	2.0123549862008e-06	GTAATCCGCTGTGAACTGAC	NA	NA	NA	NA	nontargeting	Nontargeting
SABETI-NT-27	0.505021335145563	0.555100096517786	-0.909784268303367	EVI2B	groupGroup2	4	626	0.725872585376908	0.992035742019365	GTAATCCGCTGTGAACTGAC	NA	NA	NA	NA	nontargeting	Nontargeting
SABETI-NT-27	1.92990980770887	0.35178780844184	-5.48600537425371	EXD3	(Intercept)	8	1445	8.22248787748892e-08	1.19815389269728e-07	GTAATCCGCTGTGAACTGAC	NA	NA	NA	NA	nontargeting	Nontargeting
SABETI-NT-27	0.484322019132423	0.352760189218075	-1.37294976569201	EXD3	groupGroup2	8	1445	0.339535927923964	0.965535644922959	GTAATCCGCTGTGAACTGAC	NA	NA	NA	NA	nontargeting	Nontargeting
SABETI-NT-27	0.630626823578587	0.193467510193044	-3.25960065826733	EXOC1	(Intercept)	24	5325	0.00223138365294012	0.00263300066750742	GTAATCCGCTGTGAACTGAC	NA	NA	NA	NA	nontargeting	Nontargeting
SABETI-NT-27	0.297326267818949	0.193906676997287	-1.53334723911085	EXOC1	groupGroup2	24	5325	0.250380642222822	0.951533495684471	GTAATCCGCTGTGAACTGAC	NA	NA	NA	NA	nontargeting	Nontargeting
SABETI-NT-27	0.725937003382923	0.203112977443661	-3.57405525003581	EXOC2	(Intercept)	21	5990	0.000702989421335796	0.000846860424916155	GTAATCCGCTGTGAACTGAC	NA	NA	NA	NA	nontargeting	Nontargeting
SABETI-NT-27	0.030005776821598	0.203482036336005	-0.147461551702039	EXOC2	groupGroup2	21	5990	0.234464549568302	0.948291407932285	GTAATCCGCTGTGAACTGAC	NA	NA	NA	NA	nontargeting	Nontargeting
SABETI-NT-27	0.693147180559932	0.198036049081828	-3.50010608560225	EXOC3	(Intercept)	20	4568	0.00093014606860634	0.00111494230033559	GTAATCCGCTGTGAACTGAC	NA	NA	NA	NA	nontargeting	Nontargeting
SABETI-NT-27	0.431157361312199	0.198542760382044	-2.17160958416489	EXOC3	groupGroup2	20	4568	0.0597702469914258	0.853125098723319	GTAATCCGCTGTGAACTGAC	NA	NA	NA	NA	nontargeting	Nontargeting
SABETI-NT-27	2.51769647261106	0.475746692258393	-5.29209454018361	EXOC3-AS1	(Intercept)	5	965	2.41846697923002e-07	3.43539872626046e-07	GTAATCCGCTGTGAACTGAC	NA	NA	NA	NA	nontargeting	Nontargeting
SABETI-NT-27	0.30328169249448	0.47685421406797	-0.636005058877911	EXOC3-AS1	groupGroup2	5	965	0.950453750538082	0.998642282412235	GTAATCCGCTGTGAACTGAC	NA	NA	NA	NA	nontargeting	Nontargeting
SABETI-NT-27	1.08261194732167	0.251892843350976	-4.29790673255933	EXOC7	(Intercept)	18	3997	3.44837360339978e-05	4.39001844340924e-05	GTAATCCGCTGTGAACTGAC	NA	NA	NA	NA	nontargeting	Nontargeting
SABETI-NT-27	0.131431435567859	0.252386595157356	-0.52075442234131	EXOC7	groupGroup2	18	3997	0.794924285609592	0.993803189615491	GTAATCCGCTGTGAACTGAC	NA	NA	NA	NA	nontargeting	Nontargeting
SABETI-NT-27	2.33537491581698	0.419203718901424	-5.57097852551767	EXOC8	(Intercept)	6	1587	5.06625106252032e-08	7.46450323923265e-08	GTAATCCGCTGTGAACTGAC	NA	NA	NA	NA	nontargeting	Nontargeting
SABETI-NT-27	-0.0128383152777596	0.419938151130687	0.030571919324768	EXOC8	groupGroup2	6	1587	0.0487781263787119	0.834477228288956	GTAATCCGCTGTGAACTGAC	NA	NA	NA	NA	nontargeting	Nontargeting
SABETI-NT-27	-0.748062938156036	0.136607161995834	5.47601551212118	EXOSC10	(Intercept)	43	11665	8.70019144196524e-08	1.26604535631388e-07	GTAATCCGCTGTGAACTGAC	NA	NA	NA	NA	nontargeting	Nontargeting
SABETI-NT-27	0.232040420822855	0.136875278018426	-1.69526903749279	EXOSC10	groupGroup2	43	11665	0.180048791240191	0.931898462138556	GTAATCCGCTGTGAACTGAC	NA	NA	NA	NA	nontargeting	Nontargeting
SABETI-NT-27	0.235314086934461	0.171688781127332	-1.37058510980949	EXOSC2	(Intercept)	33	7267	0.341008654636182	0.359857245508055	GTAATCCGCTGTGAACTGAC	NA	NA	NA	NA	nontargeting	Nontargeting
SABETI-NT-27	0.212100906032212	0.172043009986826	-1.23283652180029	EXOSC2	groupGroup2	33	7267	0.435273524770466	0.976228016586745	GTAATCCGCTGTGAACTGAC	NA	NA	NA	NA	nontargeting	Nontargeting
SABETI-NT-27	-0.106972119552191	0.15999149505178	0.668611287853588	EXOSC4	(Intercept)	33	9165	0.99251305970339	0.993064202050842	GTAATCCGCTGTGAACTGAC	NA	NA	NA	NA	nontargeting	Nontargeting
SABETI-NT-27	0.0661890608028018	0.160286207430626	-0.412942959121728	EXOSC4	groupGroup2	33	9165	0.640703188594526	0.988516279957958	GTAATCCGCTGTGAACTGAC	NA	NA	NA	NA	nontargeting	Nontargeting
SABETI-NT-27	-0.176930708159065	0.148725079194867	1.18964944659563	EYA3	(Intercept)	38	9545	0.468368405291284	0.488042834768057	GTAATCCGCTGTGAACTGAC	NA	NA	NA	NA	nontargeting	Nontargeting
SABETI-NT-27	0.164582413434252	0.149017628175157	-1.10444928864926	EYA3	groupGroup2	38	9545	0.538796580002218	0.983021386819087	GTAATCCGCTGTGAACTGAC	NA	NA	NA	NA	nontargeting	Nontargeting
SABETI-NT-27	1.92990980770886	0.348714833262245	-5.53434962790214	EZH1	(Intercept)	9	3329	6.24770595412298e-08	9.16170335991327e-08	GTAATCCGCTGTGAACTGAC	NA	NA	NA	NA	nontargeting	Nontargeting
SABETI-NT-27	-0.447468959547661	0.349129518207112	1.28167037220328	EZH1	groupGroup2	9	3329	0.399916604867414	0.971875439463359	GTAATCCGCTGTGAACTGAC	NA	NA	NA	NA	nontargeting	Nontargeting
SABETI-NT-27	0.908258560176917	0.217396932480195	-4.17788121393875	F11R	(Intercept)	19	6480	5.88474488300002e-05	7.41570623633077e-05	GTAATCCGCTGTGAACTGAC	NA	NA	NA	NA	nontargeting	Nontargeting
SABETI-NT-27	-0.251266330931889	0.217710019116603	1.15413306172792	F11R	groupGroup2	19	6480	0.496891241202834	0.980491848097909	GTAATCCGCTGTGAACTGAC	NA	NA	NA	NA	nontargeting	Nontargeting
SABETI-NT-27	1.35454566280534	0.271494682351173	-4.98921618307523	F12	(Intercept)	15	3079	1.21249545141738e-06	1.65972434063905e-06	GTAATCCGCTGTGAACTGAC	NA	NA	NA	NA	nontargeting	Nontargeting
SABETI-NT-27	0.21421913535753	0.272073577559999	-0.787357365895957	F12	groupGroup2	15	3079	0.862145393840996	0.995924888067028	GTAATCCGCTGTGAACTGAC	NA	NA	NA	NA	nontargeting	Nontargeting
SABETI-NT-27	2.18122423598978	0.394523913608258	-5.52875037672779	F2R	(Intercept)	7	1937	6.45039750948546e-08	9.45227386678867e-08	GTAATCCGCTGTGAACTGAC	NA	NA	NA	NA	nontargeting	Nontargeting
SABETI-NT-27	-0.0883519364651874	0.395169307925159	0.223579955966419	F2R	groupGroup2	7	1937	0.353831676626702	0.967776410775521	GTAATCCGCTGTGAACTGAC	NA	NA	NA	NA	nontargeting	Nontargeting
SABETI-NT-27	1.64222773525718	0.311595619296977	-5.27038133258221	FAAP100	(Intercept)	11	1933	2.72281240492092e-07	3.85685240076603e-07	GTAATCCGCTGTGAACTGAC	NA	NA	NA	NA	nontargeting	Nontargeting
SABETI-NT-27	0.448325991468956	0.312416147844858	-1.43502822937177	FAAP100	groupGroup2	11	1933	0.302558106995882	0.959813490294217	GTAATCCGCTGTGAACTGAC	NA	NA	NA	NA	nontargeting	Nontargeting
SABETI-NT-27	-0.0923733201310105	0.165883749242913	0.556855753216326	FAAP20	(Intercept)	36	9272	0.84474802468944	0.854428436638212	GTAATCCGCTGTGAACTGAC	NA	NA	NA	NA	nontargeting	Nontargeting
SABETI-NT-27	-0.0377454424626881	0.166172109967441	0.227146676238774	FAAP20	groupGroup2	36	9272	0.359380619825358	0.968403445853262	GTAATCCGCTGTGAACTGAC	NA	NA	NA	NA	nontargeting	Nontargeting
SABETI-NT-27	2.11747596502868e-15	0.140959334274676	-1.50218924906564e-14	FAH	(Intercept)	37	10515	2.39808173319034e-14	6.11480929510184e-14	GTAATCCGCTGTGAACTGAC	NA	NA	NA	NA	nontargeting	Nontargeting
SABETI-NT-27	-0.0573015470256235	0.141198021256115	0.405824008834272	FAH	groupGroup2	37	10515	0.630256166876668	0.988066980488492	GTAATCCGCTGTGAACTGAC	NA	NA	NA	NA	nontargeting	Nontargeting
SABETI-NT-27	2.33537491581709	0.41956790066905	-5.56614295825076	FAHD1	(Intercept)	6	1880	5.20879209247872e-08	7.66974572006558e-08	GTAATCCGCTGTGAACTGAC	NA	NA	NA	NA	nontargeting	Nontargeting
SABETI-NT-27	-0.196910674970139	0.42018614564804	0.46862724297216	FAHD1	groupGroup2	6	1880	0.72132779826028	0.991803092316213	GTAATCCGCTGTGAACTGAC	NA	NA	NA	NA	nontargeting	Nontargeting
SABETI-NT-27	1.64222773525698	0.303493330356629	-5.41108344399934	FAM104B	(Intercept)	10	2839	1.25289141843234e-07	1.80787385810293e-07	GTAATCCGCTGTGAACTGAC	NA	NA	NA	NA	nontargeting	Nontargeting
SABETI-NT-27	0.0371646167077412	0.30404996791073	-0.122231937609192	FAM104B	groupGroup2	10	2839	0.194569332931176	0.936936304252707	GTAATCCGCTGTGAACTGAC	NA	NA	NA	NA	nontargeting	Nontargeting
SABETI-NT-27	0.991640169115865	0.229007195878875	-4.33017034818573	FAM117A	(Intercept)	20	4821	2.97988075052698e-05	3.80424894709836e-05	GTAATCCGCTGTGAACTGAC	NA	NA	NA	NA	nontargeting	Nontargeting
SABETI-NT-27	0.0423978131975371	0.229427887143145	-0.184797993502351	FAM117A	groupGroup2	20	4821	0.293225036584642	0.958505607691275	GTAATCCGCTGTGAACTGAC	NA	NA	NA	NA	nontargeting	Nontargeting
SABETI-NT-27	1.82454929205111	0.341756366639594	-5.33874265457422	FAM117B	(Intercept)	8	2507	1.87186761431579e-07	2.67506768460989e-07	GTAATCCGCTGTGAACTGAC	NA	NA	NA	NA	nontargeting	Nontargeting
SABETI-NT-27	-0.0424198012290735	0.342340906150404	0.123910991841673	FAM117B	groupGroup2	8	2507	0.197228500414336	0.937915322089832	GTAATCCGCTGTGAACTGAC	NA	NA	NA	NA	nontargeting	Nontargeting
SABETI-NT-27	0.389464766761741	0.203081733393628	-1.91777350061737	FAM120B	(Intercept)	25	7117	0.110279474494504	0.120503549397671	GTAATCCGCTGTGAACTGAC	NA	NA	NA	NA	nontargeting	Nontargeting
SABETI-NT-27	-0.0629627024603769	0.203429203251269	0.30950670530134	FAM120B	groupGroup2	25	7117	0.48612777537025	0.979548625513252	GTAATCCGCTGTGAACTGAC	NA	NA	NA	NA	nontargeting	Nontargeting
SABETI-NT-27	2.51769647261102	0.45988873846148	-5.4745773532828	FAM120C	(Intercept)	5	1532	8.77114086469694e-08	1.27615713154215e-07	GTAATCCGCTGTGAACTGAC	NA	NA	NA	NA	nontargeting	Nontargeting
SABETI-NT-27	-0.164315196720663	0.460587535189854	0.356751288662062	FAM120C	groupGroup2	5	1532	0.557443988490598	0.983801814132836	GTAATCCGCTGTGAACTGAC	NA	NA	NA	NA	nontargeting	Nontargeting
SABETI-NT-27	0.54361544658896	0.197023101128126	-2.75914572187878	FAM126B	(Intercept)	28	5396	0.0115905372964896	0.0132723150590467	GTAATCCGCTGTGAACTGAC	NA	NA	NA	NA	nontargeting	Nontargeting
SABETI-NT-27	0.316861733123233	0.197465612218568	-1.60464259859337	FAM126B	groupGroup2	28	5396	0.217144962026468	0.94367102613989	GTAATCCGCTGTGAACTGAC	NA	NA	NA	NA	nontargeting	Nontargeting
SABETI-NT-27	0.725937003382931	0.206448545869332	-3.51630959823955	FAM135A	(Intercept)	21	6692	0.000875180788194352	0.00105023221066706	GTAATCCGCTGTGAACTGAC	NA	NA	NA	NA	nontargeting	Nontargeting
SABETI-NT-27	-0.153311097997674	0.206773996076901	0.741442835687406	FAM135A	groupGroup2	21	6692	0.91684996014098	0.99794000004849	GTAATCCGCTGTGAACTGAC	NA	NA	NA	NA	nontargeting	Nontargeting
SABETI-NT-27	2.33537491581697	0.445602499154641	-5.24093765238626	FAM153CP	(Intercept)	6	788	3.19525385999788e-07	4.50925060490168e-07	GTAATCCGCTGTGAACTGAC	NA	NA	NA	NA	nontargeting	Nontargeting
SABETI-NT-27	0.693242614066752	0.447055080279753	-1.55068725230221	FAM153CP	groupGroup2	6	788	0.24195330183838	0.950353454330111	GTAATCCGCTGTGAACTGAC	NA	NA	NA	NA	nontargeting	Nontargeting
SABETI-NT-27	1.92990980770887	0.364594217018308	-5.2933088832069	FAM157C	(Intercept)	9	1646	2.40245542432598e-07	3.41321591044235e-07	GTAATCCGCTGTGAACTGAC	NA	NA	NA	NA	nontargeting	Nontargeting
SABETI-NT-27	0.315103431459694	0.365440742105078	-0.862255887629218	FAM157C	groupGroup2	9	1646	0.777093442899974	0.993295243929932	GTAATCCGCTGTGAACTGAC	NA	NA	NA	NA	nontargeting	Nontargeting
SABETI-NT-27	2.74084002392521	0.514784194515158	-5.3242505366868	FAM160A2	(Intercept)	4	1791	2.02740224152876e-07	2.89188362214998e-07	GTAATCCGCTGTGAACTGAC	NA	NA	NA	NA	nontargeting	Nontargeting
SABETI-NT-27	-0.567770253900802	0.515324212714274	1.10177290314051	FAM160A2	groupGroup2	4	1791	0.541120826829146	0.983021386819087	GTAATCCGCTGTGAACTGAC	NA	NA	NA	NA	nontargeting	Nontargeting
SABETI-NT-27	1.824549292051	0.352258234052771	-5.17957883073265	FAM168A	(Intercept)	7	2285	4.44774842038628e-07	6.22763329132398e-07	GTAATCCGCTGTGAACTGAC	NA	NA	NA	NA	nontargeting	Nontargeting
SABETI-NT-27	0.0353854205574513	0.352901047762442	-0.100270092089019	FAM168A	groupGroup2	7	2285	0.159740198282596	0.924724856703992	GTAATCCGCTGTGAACTGAC	NA	NA	NA	NA	nontargeting	Nontargeting
SABETI-NT-27	0.43825493093118	0.171441483909771	-2.55629454981754	FAM168B	(Intercept)	29	5861	0.0211587048102704	0.023951356462741	GTAATCCGCTGTGAACTGAC	NA	NA	NA	NA	nontargeting	Nontargeting
SABETI-NT-27	0.392612190133232	0.171869711638222	-2.28435939288513	FAM168B	groupGroup2	29	5861	0.044700835997513	0.826301350298161	GTAATCCGCTGTGAACTGAC	NA	NA	NA	NA	nontargeting	Nontargeting
SABETI-NT-27	2.51769647261109	0.490719589723837	-5.13062149002035	FAM174B	(Intercept)	5	806	5.77574196848098e-07	8.03970677527256e-07	GTAATCCGCTGTGAACTGAC	NA	NA	NA	NA	nontargeting	Nontargeting
SABETI-NT-27	0.474891593693477	0.492028583304569	-0.965170743748267	FAM174B	groupGroup2	5	806	0.668918595986488	0.989823950275511	GTAATCCGCTGTGAACTGAC	NA	NA	NA	NA	nontargeting	Nontargeting
SABETI-NT-27	-0.267314769627337	0.160084150577779	1.66983907315333	FAM174C	(Intercept)	40	8182	0.189902414825329	0.204293166830575	GTAATCCGCTGTGAACTGAC	NA	NA	NA	NA	nontargeting	Nontargeting
SABETI-NT-27	0.390098838154015	0.160433227994262	-2.43153393490261	FAM174C	groupGroup2	40	8182	0.0300700796714794	0.791437472206545	GTAATCCGCTGTGAACTGAC	NA	NA	NA	NA	nontargeting	Nontargeting
SABETI-NT-27	0.543615446588975	0.187673626894798	-2.89660010084263	FAM177A1	(Intercept)	27	6886	0.00754460548082162	0.00870833972884299	GTAATCCGCTGTGAACTGAC	NA	NA	NA	NA	nontargeting	Nontargeting
SABETI-NT-27	0.0121999567343905	0.188009667461355	-0.0648900500656339	FAM177A1	groupGroup2	27	6886	0.103476914408874	0.895424126244786	GTAATCCGCTGTGAACTGAC	NA	NA	NA	NA	nontargeting	Nontargeting
SABETI-NT-27	1.23676262714897	0.259575552195525	-4.76455743496746	FAM185A	(Intercept)	14	3714	3.78537203705042e-06	5.04847896417997e-06	GTAATCCGCTGTGAACTGAC	NA	NA	NA	NA	nontargeting	Nontargeting
SABETI-NT-27	0.103266806433913	0.260077135686837	-0.397062226024584	FAM185A	groupGroup2	14	3714	0.617356851249902	0.98725597812454	GTAATCCGCTGTGAACTGAC	NA	NA	NA	NA	nontargeting	Nontargeting
SABETI-NT-27	1.48807705542988	0.289621791867549	-5.1380009972123	FAM189B	(Intercept)	13	2186	5.55352818419812e-07	7.73711584123107e-07	GTAATCCGCTGTGAACTGAC	NA	NA	NA	NA	nontargeting	Nontargeting
SABETI-NT-27	0.471554051420003	0.290398564089337	-1.62381674612873	FAM189B	groupGroup2	13	2186	0.208829849906906	0.941358119267159	GTAATCCGCTGTGAACTGAC	NA	NA	NA	NA	nontargeting	Nontargeting
SABETI-NT-27	0.75983855505861	0.200752426096858	-3.78495328714986	FAM193A	(Intercept)	25	6347	0.0003074749059947	0.000375996871437725	GTAATCCGCTGTGAACTGAC	NA	NA	NA	NA	nontargeting	Nontargeting
SABETI-NT-27	-0.0590470001175345	0.20109099056764	0.293633245084012	FAM193A	groupGroup2	25	6347	0.461923661701002	0.97803091735856	GTAATCCGCTGTGAACTGAC	NA	NA	NA	NA	nontargeting	Nontargeting
SABETI-NT-27	1.64222773525713	0.303341656000301	-5.41378904866102	FAM193B	(Intercept)	12	3140	1.23409714026218e-07	1.78142885707808e-07	GTAATCCGCTGTGAACTGAC	NA	NA	NA	NA	nontargeting	Nontargeting
SABETI-NT-27	-0.0822205190648041	0.30384118136253	0.270603605133769	FAM193B	groupGroup2	12	3140	0.426608154488656	0.975636822160254	GTAATCCGCTGTGAACTGAC	NA	NA	NA	NA	nontargeting	Nontargeting
SABETI-NT-27	1.64222773525703	0.311366028303164	-5.27426753717032	FAM200A	(Intercept)	12	2174	2.66574695430696e-07	3.77793760143555e-07	GTAATCCGCTGTGAACTGAC	NA	NA	NA	NA	nontargeting	Nontargeting
SABETI-NT-27	0.319437132716847	0.312096626126837	-1.02351998059417	FAM200A	groupGroup2	12	2174	0.612124115502586	0.986874857849153	GTAATCCGCTGTGAACTGAC	NA	NA	NA	NA	nontargeting	Nontargeting
SABETI-NT-27	0.543615446588984	0.177396212829155	-3.06441404762414	FAM204A	(Intercept)	33	6982	0.00436193668850724	0.00508518878809032	GTAATCCGCTGTGAACTGAC	NA	NA	NA	NA	nontargeting	Nontargeting
SABETI-NT-27	0.0575323406994895	0.177727237740169	-0.323711443620137	FAM204A	groupGroup2	33	6982	0.507686987533354	0.981053807865972	GTAATCCGCTGTGAACTGAC	NA	NA	NA	NA	nontargeting	Nontargeting
SABETI-NT-27	0.600773860428922	0.196231687357364	-3.06155376086042	FAM207A	(Intercept)	24	6078	0.00440382893040302	0.00513324581804534	GTAATCCGCTGTGAACTGAC	NA	NA	NA	NA	nontargeting	Nontargeting
SABETI-NT-27	0.110923940218539	0.196610837096877	-0.564180194013837	FAM207A	groupGroup2	24	6078	0.854736988912164	0.995647573455173	GTAATCCGCTGTGAACTGAC	NA	NA	NA	NA	nontargeting	Nontargeting
SABETI-NT-27	0.79492987486989	0.210605986836787	-3.77448849773647	FAM216A	(Intercept)	24	6338	0.000320672611002404	0.00039183060346364	GTAATCCGCTGTGAACTGAC	NA	NA	NA	NA	nontargeting	Nontargeting
SABETI-NT-27	-0.13550482345846	0.210941396803077	0.642381369954423	FAM216A	groupGroup2	24	6338	0.958748813983762	0.998762984207795	GTAATCCGCTGTGAACTGAC	NA	NA	NA	NA	nontargeting	Nontargeting
SABETI-NT-27	2.74084002392515	0.523242527151408	-5.23818283434758	FAM219A	(Intercept)	4	1253	3.24330738358284e-07	4.57546671031917e-07	GTAATCCGCTGTGAACTGAC	NA	NA	NA	NA	nontargeting	Nontargeting
SABETI-NT-27	-0.198367339466538	0.524018102713273	0.378550547088788	FAM219A	groupGroup2	4	1253	0.589956697438512	0.985440495164722	GTAATCCGCTGTGAACTGAC	NA	NA	NA	NA	nontargeting	Nontargeting
SABETI-NT-27	2.74084002392514	0.570657095963018	-4.80295442449517	FAM227A	(Intercept)	4	329	3.12682961170502e-06	4.18841323494111e-06	GTAATCCGCTGTGAACTGAC	NA	NA	NA	NA	nontargeting	Nontargeting
SABETI-NT-27	1.1749116535413	0.573403555048525	-2.04901354935247	FAM227A	groupGroup2	4	329	0.0809215800590972	0.875833721656181	GTAATCCGCTGTGAACTGAC	NA	NA	NA	NA	nontargeting	Nontargeting
SABETI-NT-27	2.18122423598986	0.422104629806936	-5.16749659198837	FAM228B	(Intercept)	7	975	4.74500583174624e-07	6.63353808978054e-07	GTAATCCGCTGTGAACTGAC	NA	NA	NA	NA	nontargeting	Nontargeting
SABETI-NT-27	0.61038185080335	0.423357287261626	-1.44176531069405	FAM228B	groupGroup2	7	975	0.29873718402661	0.959465087460837	GTAATCCGCTGTGAACTGAC	NA	NA	NA	NA	nontargeting	Nontargeting
SABETI-NT-27	2.04769284336523	0.371379845397694	-5.51374251656669	FAM234A	(Intercept)	8	2306	7.02564833816066e-08	1.02741302074137e-07	GTAATCCGCTGTGAACTGAC	NA	NA	NA	NA	nontargeting	Nontargeting
SABETI-NT-27	-0.149904632594158	0.371955422861173	0.403017736483192	FAM234A	groupGroup2	8	2306	0.626129646741334	0.98779545167688	GTAATCCGCTGTGAACTGAC	NA	NA	NA	NA	nontargeting	Nontargeting
SABETI-NT-27	0.908258560176891	0.217268165680302	-4.18035728949515	FAM3A	(Intercept)	24	4811	5.82102851342206e-05	7.33712187598889e-05	GTAATCCGCTGTGAACTGAC	NA	NA	NA	NA	nontargeting	Nontargeting
SABETI-NT-27	0.147100109315311	0.217705157534376	-0.675684999755155	FAM3A	groupGroup2	24	4811	0.998481323376466	0.999913694226192	GTAATCCGCTGTGAACTGAC	NA	NA	NA	NA	nontargeting	Nontargeting
SABETI-NT-27	0.60077386042888	0.193340371948674	-3.10733787451474	FAM50A	(Intercept)	24	5556	0.00377561002264884	0.00441306288876362	GTAATCCGCTGTGAACTGAC	NA	NA	NA	NA	nontargeting	Nontargeting
SABETI-NT-27	0.254841729694504	0.193761462920871	-1.31523433944435	FAM50A	groupGroup2	24	5556	0.376862315273418	0.969745618904891	GTAATCCGCTGTGAACTGAC	NA	NA	NA	NA	nontargeting	Nontargeting
SABETI-NT-27	1.64222773525709	0.301196193672396	-5.45235222010576	FAM76A	(Intercept)	11	2037	9.94157531965754e-08	1.44222613029951e-07	GTAATCCGCTGTGAACTGAC	NA	NA	NA	NA	nontargeting	Nontargeting
SABETI-NT-27	0.415521227551309	0.301982774174096	-1.37597658902146	FAM76A	groupGroup2	11	2037	0.337657762770958	0.965388346846178	GTAATCCGCTGTGAACTGAC	NA	NA	NA	NA	nontargeting	Nontargeting
SABETI-NT-27	1.13140211149108	0.239943279388049	-4.71528985673867	FAM78A	(Intercept)	16	3667	4.8273378510742e-06	6.40302812128898e-06	GTAATCCGCTGTGAACTGAC	NA	NA	NA	NA	nontargeting	Nontargeting
SABETI-NT-27	0.255866098988271	0.240476429186305	-1.06399658317466	FAM78A	groupGroup2	16	3667	0.574660494810454	0.984477935619821	GTAATCCGCTGTGAACTGAC	NA	NA	NA	NA	nontargeting	Nontargeting
SABETI-NT-27	0.119801199812616	0.166134503190056	-0.72110968830818	FAM83A	(Intercept)	34	8674	0.941684061364712	0.94564790169644	GTAATCCGCTGTGAACTGAC	NA	NA	NA	NA	nontargeting	Nontargeting
SABETI-NT-27	0.0310816122227367	0.166435248699834	-0.186748975746071	FAM83A	groupGroup2	34	8674	0.296285091131204	0.959137214520429	GTAATCCGCTGTGAACTGAC	NA	NA	NA	NA	nontargeting	Nontargeting
SABETI-NT-27	2.04769284336529	0.372895599315061	-5.4913301393916	FAM83H	(Intercept)	6	1614	7.97835742775012e-08	1.1633505035915e-07	GTAATCCGCTGTGAACTGAC	NA	NA	NA	NA	nontargeting	Nontargeting
SABETI-NT-27	0.241526488307775	0.373719119983059	-0.646278114747575	FAM83H	groupGroup2	6	1614	0.963801482817592	0.998832665478493	GTAATCCGCTGTGAACTGAC	NA	NA	NA	NA	nontargeting	Nontargeting
SABETI-NT-27	0.630626823578612	0.209302157667766	-3.01299724095358	FAM89A	(Intercept)	24	5311	0.00517362538815802	0.0060132092349143	GTAATCCGCTGTGAACTGAC	NA	NA	NA	NA	nontargeting	Nontargeting
SABETI-NT-27	0.222701205835177	0.209737315981001	-1.0618101256495	FAM89A	groupGroup2	24	5311	0.576643784150356	0.984722260566078	GTAATCCGCTGTGAACTGAC	NA	NA	NA	NA	nontargeting	Nontargeting
SABETI-NT-27	1.23676262714887	0.25879850775032	-4.778863054118	FAM91A1	(Intercept)	13	3300	3.52578421211838e-06	4.70948985566531e-06	GTAATCCGCTGTGAACTGAC	NA	NA	NA	NA	nontargeting	Nontargeting
SABETI-NT-27	0.252763270892978	0.259366821469645	-0.974539725091863	FAM91A1	groupGroup2	13	3300	0.659577249563028	0.989385643480497	GTAATCCGCTGTGAACTGAC	NA	NA	NA	NA	nontargeting	Nontargeting
SABETI-NT-27	-0.106972119552169	0.150993736422792	0.708454019924638	FAM98A	(Intercept)	33	10497	0.957326712377264	0.960300412210975	GTAATCCGCTGTGAACTGAC	NA	NA	NA	NA	nontargeting	Nontargeting
SABETI-NT-27	-0.0787789919036418	0.151248625645467	0.520857571878392	FAM98A	groupGroup2	33	10497	0.795068012677012	0.993825321820618	GTAATCCGCTGTGAACTGAC	NA	NA	NA	NA	nontargeting	Nontargeting
SABETI-NT-27	1.56218502758355	0.300768689459344	-5.19397491272015	FAM98C	(Intercept)	13	2425	4.11701784559092e-07	5.77500012254461e-07	GTAATCCGCTGTGAACTGAC	NA	NA	NA	NA	nontargeting	Nontargeting
SABETI-NT-27	0.271613896121055	0.301443462325688	-0.901044242344842	FAM98C	groupGroup2	13	2425	0.735129593755178	0.992381436035091	GTAATCCGCTGTGAACTGAC	NA	NA	NA	NA	nontargeting	Nontargeting
SABETI-NT-27	0.661398482245378	0.193469760609091	-3.4186142586993	FANCA	(Intercept)	26	6119	0.00125881771519789	0.00150094348276977	GTAATCCGCTGTGAACTGAC	NA	NA	NA	NA	nontargeting	Nontargeting
SABETI-NT-27	0.0912574242227082	0.193840205243595	-0.470786873693343	FANCA	groupGroup2	26	6119	0.72441412171119	0.992000715965968	GTAATCCGCTGTGAACTGAC	NA	NA	NA	NA	nontargeting	Nontargeting
SABETI-NT-27	0.600773860428952	0.196627982648637	-3.0553833301667	FANCC	(Intercept)	23	6037	0.00449546070339176	0.00523807684034597	GTAATCCGCTGTGAACTGAC	NA	NA	NA	NA	nontargeting	Nontargeting
SABETI-NT-27	0.123839465531972	0.197011621158249	-0.628589647676154	FANCC	groupGroup2	23	6037	0.940764521009606	0.998380591111859	GTAATCCGCTGTGAACTGAC	NA	NA	NA	NA	nontargeting	Nontargeting
SABETI-NT-27	0.23531408693449	0.170935896579026	-1.37662183101313	FANCD2	(Intercept)	30	7671	0.337258395483664	0.3560251101872	GTAATCCGCTGTGAACTGAC	NA	NA	NA	NA	nontargeting	Nontargeting
SABETI-NT-27	0.135156451257092	0.171269645911138	-0.789144220729089	FANCD2	groupGroup2	30	7671	0.860055437619966	0.995767122368726	GTAATCCGCTGTGAACTGAC	NA	NA	NA	NA	nontargeting	Nontargeting
SABETI-NT-27	2.18122423598977	0.396693056489689	-5.49851881777634	FANCE	(Intercept)	7	2140	7.6598934842413e-08	1.11795433124876e-07	GTAATCCGCTGTGAACTGAC	NA	NA	NA	NA	nontargeting	Nontargeting
SABETI-NT-27	-0.20726916825284	0.397277089502924	0.521724443038426	FANCE	groupGroup2	7	2140	0.796275593127872	0.993954620096433	GTAATCCGCTGTGAACTGAC	NA	NA	NA	NA	nontargeting	Nontargeting
SABETI-NT-27	1.92990980770883	0.34831450663058	-5.54071039526262	FANCG	(Intercept)	9	1642	6.02494120252022e-08	8.84233773218295e-08	GTAATCCGCTGTGAACTGAC	NA	NA	NA	NA	nontargeting	Nontargeting
SABETI-NT-27	0.353114066242432	0.349171490236199	-1.0112912311471	FANCG	groupGroup2	9	1642	0.623754123507512	0.987635247421261	GTAATCCGCTGTGAACTGAC	NA	NA	NA	NA	nontargeting	Nontargeting
SABETI-NT-27	-0.163325056103306	0.144096708537325	1.1334405744667	FANCI	(Intercept)	40	11226	0.514058566490234	0.533464652578408	GTAATCCGCTGTGAACTGAC	NA	NA	NA	NA	nontargeting	Nontargeting
SABETI-NT-27	-0.124156595463948	0.144332582306859	0.860211834913232	FANCI	groupGroup2	40	11226	0.779344564010938	0.993444864416702	GTAATCCGCTGTGAACTGAC	NA	NA	NA	NA	nontargeting	Nontargeting
SABETI-NT-27	0.235314086934477	0.176379815740227	-1.33413274045511	FANCL	(Intercept)	31	7926	0.36432071506885	0.38348333254408	GTAATCCGCTGTGAACTGAC	NA	NA	NA	NA	nontargeting	Nontargeting
SABETI-NT-27	0.0470951473896069	0.176702494514468	-0.266522255495102	FANCL	groupGroup2	31	7926	0.420325956687116	0.974906557032388	GTAATCCGCTGTGAACTGAC	NA	NA	NA	NA	nontargeting	Nontargeting
SABETI-NT-27	-0.106972119552168	0.155594921549682	0.687503926778303	FARS2	(Intercept)	37	10013	0.983530454202744	0.984705771154848	GTAATCCGCTGTGAACTGAC	NA	NA	NA	NA	nontargeting	Nontargeting
SABETI-NT-27	-0.0215366608060617	0.155867338157472	0.138173019829871	FARS2	groupGroup2	37	10013	0.219792644796512	0.94455670101687	GTAATCCGCTGTGAACTGAC	NA	NA	NA	NA	nontargeting	Nontargeting
SABETI-NT-27	-0.487986131796127	0.118339092217163	4.12362578293764	FARSA	(Intercept)	50	12738	7.45909286657298e-05	9.35927539501656e-05	GTAATCCGCTGTGAACTGAC	NA	NA	NA	NA	nontargeting	Nontargeting
SABETI-NT-27	-0.00916497182695665	0.118547603035504	0.0773104777513874	FARSA	groupGroup2	50	12738	0.123246888368734	0.90863890864489	GTAATCCGCTGTGAACTGAC	NA	NA	NA	NA	nontargeting	Nontargeting
SABETI-NT-27	-0.190353728491222	0.144479991279089	1.3175092745093	FASN	(Intercept)	40	9796	0.375335948691684	0.394615428439292	GTAATCCGCTGTGAACTGAC	NA	NA	NA	NA	nontargeting	Nontargeting
SABETI-NT-27	0.149405775685893	0.144762559861548	-1.03207470100547	FASN	groupGroup2	40	9796	0.604074248753364	0.98621345172119	GTAATCCGCTGTGAACTGAC	NA	NA	NA	NA	nontargeting	Nontargeting
SABETI-NT-27	-2.82559425957978	0.0661349164869469	42.7246968723015	FAU	(Intercept)	62	17437	0	0	GTAATCCGCTGTGAACTGAC	NA	NA	NA	NA	nontargeting	Nontargeting
SABETI-NT-27	0.0399046416012785	0.0662532432853358	-0.602304726870796	FAU	groupGroup2	62	17437	0.906057370033508	0.997598084234366	GTAATCCGCTGTGAACTGAC	NA	NA	NA	NA	nontargeting	Nontargeting
SABETI-NT-27	2.33537491581691	0.430158336811568	-5.42910532230353	FBF1	(Intercept)	5	1234	1.13274509160942e-07	1.63842120619726e-07	GTAATCCGCTGTGAACTGAC	NA	NA	NA	NA	nontargeting	Nontargeting
SABETI-NT-27	0.2351438873274	0.431103130072468	-0.545446949753931	FBF1	groupGroup2	5	1234	0.829107685271438	0.994869759897653	GTAATCCGCTGTGAACTGAC	NA	NA	NA	NA	nontargeting	Nontargeting
SABETI-NT-27	0.342944751126832	0.165208969942872	-2.07582403815858	FBH1	(Intercept)	34	6594	0.0758204565537048	0.0836273698240207	GTAATCCGCTGTGAACTGAC	NA	NA	NA	NA	nontargeting	Nontargeting
SABETI-NT-27	0.326159410171281	0.165595923096247	-1.96961014542436	FBH1	groupGroup2	34	6594	0.0977661360197232	0.891844574724313	GTAATCCGCTGTGAACTGAC	NA	NA	NA	NA	nontargeting	Nontargeting
SABETI-NT-27	-1.31094492387814	0.0910941919611567	14.3910922930974	FBL	(Intercept)	60	16169	1.17717844624672e-46	2.00733279648593e-45	GTAATCCGCTGTGAACTGAC	NA	NA	NA	NA	nontargeting	Nontargeting
SABETI-NT-27	-0.0437207875008183	0.0912521211696404	0.479120780321808	FBL	groupGroup2	60	16169	0.736294585435058	0.992381436035091	GTAATCCGCTGTGAACTGAC	NA	NA	NA	NA	nontargeting	Nontargeting
SABETI-NT-27	1.03609193168678	0.232949449109466	-4.44771144833192	FBRSL1	(Intercept)	21	5025	1.73580018163029e-05	2.24032603412039e-05	GTAATCCGCTGTGAACTGAC	NA	NA	NA	NA	nontargeting	Nontargeting
SABETI-NT-27	-0.0588634027094233	0.233342798669116	0.252261492727241	FBRSL1	groupGroup2	21	5025	0.398322099695898	0.971875439463359	GTAATCCGCTGTGAACTGAC	NA	NA	NA	NA	nontargeting	Nontargeting
SABETI-NT-27	-0.394654192003961	0.152700911102338	2.58449140319451	FBXL13	(Intercept)	36	9790	0.0195045471389838	0.022112819901209	GTAATCCGCTGTGAACTGAC	NA	NA	NA	NA	nontargeting	Nontargeting
SABETI-NT-27	0.247044015483314	0.153007051864525	-1.61459235030586	FBXL13	groupGroup2	36	9790	0.21279800624244	0.94259096596039	GTAATCCGCTGTGAACTGAC	NA	NA	NA	NA	nontargeting	Nontargeting
SABETI-NT-27	1.92990980770898	0.350133027635522	-5.5119330522511	FBXL18	(Intercept)	8	1899	7.09827856669516e-08	1.03778752653441e-07	GTAATCCGCTGTGAACTGAC	NA	NA	NA	NA	nontargeting	Nontargeting
SABETI-NT-27	0.190258304091041	0.350871767141268	-0.542244551738011	FBXL18	groupGroup2	8	1899	0.824699904502384	0.994838214703376	GTAATCCGCTGTGAACTGAC	NA	NA	NA	NA	nontargeting	Nontargeting
SABETI-NT-27	0.949080554697154	0.232193192383343	-4.08746072593832	FBXL6	(Intercept)	20	3782	8.72240953752814e-05	0.000109135679233486	GTAATCCGCTGTGAACTGAC	NA	NA	NA	NA	nontargeting	Nontargeting
SABETI-NT-27	0.361005877212362	0.232743161154582	-1.55109123473919	FBXL6	groupGroup2	20	3782	0.241759642908416	0.950311325288616	GTAATCCGCTGTGAACTGAC	NA	NA	NA	NA	nontargeting	Nontargeting
SABETI-NT-27	2.04769284336521	0.378893624527111	-5.40440036678076	FBXL8	(Intercept)	6	1178	1.30051110810991e-07	1.87490436098094e-07	GTAATCCGCTGTGAACTGAC	NA	NA	NA	NA	nontargeting	Nontargeting
SABETI-NT-27	0.574276846161321	0.380018801270776	-1.51118008961912	FBXL8	groupGroup2	6	1178	0.261485147488428	0.953220748899959	GTAATCCGCTGTGAACTGAC	NA	NA	NA	NA	nontargeting	Nontargeting
SABETI-NT-27	0.0840831172105523	0.163539622273354	-0.514145233073908	FBXO11	(Intercept)	37	8001	0.785699090618074	0.798090471769813	GTAATCCGCTGTGAACTGAC	NA	NA	NA	NA	nontargeting	Nontargeting
SABETI-NT-27	0.210628086966644	0.163874202129997	-1.28530350859959	FBXO11	groupGroup2	37	8001	0.39737248918498	0.971839350542912	GTAATCCGCTGTGAACTGAC	NA	NA	NA	NA	nontargeting	Nontargeting
SABETI-NT-27	0.759838555058604	0.201486750984274	-3.77115890422944	FBXO17	(Intercept)	26	4983	0.00032498231018871	0.000396997447326724	GTAATCCGCTGTGAACTGAC	NA	NA	NA	NA	nontargeting	Nontargeting
SABETI-NT-27	0.261717268073287	0.201934763918536	-1.29604860002643	FBXO17	groupGroup2	26	4983	0.38991748334698	0.970981452235215	GTAATCCGCTGTGAACTGAC	NA	NA	NA	NA	nontargeting	Nontargeting
SABETI-NT-27	-0.0160003413464401	0.138817229475378	0.115261926829321	FBXO22	(Intercept)	40	9434	0.18352496965925	0.197627538204379	GTAATCCGCTGTGAACTGAC	NA	NA	NA	NA	nontargeting	Nontargeting
SABETI-NT-27	0.159453600135802	0.139098427828946	-1.14633646565645	FBXO22	groupGroup2	40	9434	0.5033119202176	0.980808351308639	GTAATCCGCTGTGAACTGAC	NA	NA	NA	NA	nontargeting	Nontargeting
SABETI-NT-27	2.51769647261095	0.470213793593923	-5.35436541188589	FBXO25	(Intercept)	4	1042	1.71714396269796e-07	2.45925666161379e-07	GTAATCCGCTGTGAACTGAC	NA	NA	NA	NA	nontargeting	Nontargeting
SABETI-NT-27	0.230066976318042	0.4712425855337	-0.488213466653238	FBXO25	groupGroup2	4	1042	0.749202706281564	0.992564398266389	GTAATCCGCTGTGAACTGAC	NA	NA	NA	NA	nontargeting	Nontargeting
SABETI-NT-27	0.99164016911595	0.222453041253876	-4.45775055951802	FBXO28	(Intercept)	19	5197	1.65648399414546e-05	2.14007889012961e-05	GTAATCCGCTGTGAACTGAC	NA	NA	NA	NA	nontargeting	Nontargeting
SABETI-NT-27	-0.0215366608060725	0.222840162208499	0.0966462265716799	FBXO28	groupGroup2	19	5197	0.153985310401084	0.922651544287385	GTAATCCGCTGTGAACTGAC	NA	NA	NA	NA	nontargeting	Nontargeting
SABETI-NT-27	1.29392104098883	0.263923067718896	-4.90264474482005	FBXO3	(Intercept)	17	3541	1.89109788652184e-06	2.56252126509039e-06	GTAATCCGCTGTGAACTGAC	NA	NA	NA	NA	nontargeting	Nontargeting
SABETI-NT-27	0.109991104330032	0.26443702186311	-0.415944422437832	FBXO3	groupGroup2	17	3541	0.645098655110092	0.9886739947565	GTAATCCGCTGTGAACTGAC	NA	NA	NA	NA	nontargeting	Nontargeting
SABETI-NT-27	2.33537491581708	0.415743902688771	-5.61734014789714	FBXO31	(Intercept)	6	2969	3.87838872973062e-08	5.75105117470342e-08	GTAATCCGCTGTGAACTGAC	NA	NA	NA	NA	nontargeting	Nontargeting
SABETI-NT-27	-0.692755845290432	0.416126019206717	1.6647741629112	FBXO31	groupGroup2	6	2969	0.191915640939915	0.935853059114167	GTAATCCGCTGTGAACTGAC	NA	NA	NA	NA	nontargeting	Nontargeting
SABETI-NT-27	1.08261194732164	0.229347459310509	-4.72040087374986	FBXO42	(Intercept)	17	5779	4.70760590196956e-06	6.24752165362153e-06	GTAATCCGCTGTGAACTGAC	NA	NA	NA	NA	nontargeting	Nontargeting
SABETI-NT-27	-0.240510980501631	0.229675528081577	1.04717721783666	FBXO42	groupGroup2	17	5779	0.590035701297376	0.985440495164722	GTAATCCGCTGTGAACTGAC	NA	NA	NA	NA	nontargeting	Nontargeting
SABETI-NT-27	0.413562318340773	0.175038231970087	-2.36269707301116	FBXO45	(Intercept)	28	7231	0.036284985020598	0.0406420527252336	GTAATCCGCTGTGAACTGAC	NA	NA	NA	NA	nontargeting	Nontargeting
SABETI-NT-27	0.089942141276943	0.175371879525877	-0.512865241109945	FBXO45	groupGroup2	28	7231	0.7839088218414	0.993537734272459	GTAATCCGCTGTGAACTGAC	NA	NA	NA	NA	nontargeting	Nontargeting
SABETI-NT-27	1.82454929205099	0.32978375305185	-5.53256270257839	FBXO46	(Intercept)	10	2618	6.31171141416936e-08	9.25327186322403e-08	GTAATCCGCTGTGAACTGAC	NA	NA	NA	NA	nontargeting	Nontargeting
SABETI-NT-27	-0.0532490102726694	0.330340731530407	0.161194200987498	FBXO46	groupGroup2	10	2618	0.256119103330738	0.952317500348427	GTAATCCGCTGTGAACTGAC	NA	NA	NA	NA	nontargeting	Nontargeting
SABETI-NT-27	1.4880770554298	0.285022688357368	-5.22090737409653	FBXO6	(Intercept)	13	2757	3.56097166509684e-07	5.01219910528012e-07	GTAATCCGCTGTGAACTGAC	NA	NA	NA	NA	nontargeting	Nontargeting
SABETI-NT-27	0.218390234939794	0.285636505201304	-0.76457396363214	FBXO6	groupGroup2	13	2757	0.889050555889002	0.996922160554879	GTAATCCGCTGTGAACTGAC	NA	NA	NA	NA	nontargeting	Nontargeting
SABETI-NT-27	0.489548225318697	0.176036161650322	-2.78095262205919	FBXO7	(Intercept)	27	7719	0.010839929286714	0.0124278696196949	GTAATCCGCTGTGAACTGAC	NA	NA	NA	NA	nontargeting	Nontargeting
SABETI-NT-27	-0.05388655080469	0.176334449337971	0.305592871994107	FBXO7	groupGroup2	27	7719	0.480170703323762	0.978997142989831	GTAATCCGCTGTGAACTGAC	NA	NA	NA	NA	nontargeting	Nontargeting
SABETI-NT-27	1.72923911224669	0.329596068269017	-5.24654047400616	FBXO8	(Intercept)	11	1911	3.0996362712303e-07	4.37764189506306e-07	GTAATCCGCTGTGAACTGAC	NA	NA	NA	NA	nontargeting	Nontargeting
SABETI-NT-27	0.362241398605079	0.330393850144158	-1.09639267936442	FBXO8	groupGroup2	11	1911	0.5458139325088	0.983238086194717	GTAATCCGCTGTGAACTGAC	NA	NA	NA	NA	nontargeting	Nontargeting
SABETI-NT-27	0.949080554697213	0.232824302845504	-4.07638095807807	FBXW5	(Intercept)	19	5067	9.14841120183694e-05	0.000114356759908851	GTAATCCGCTGTGAACTGAC	NA	NA	NA	NA	nontargeting	Nontargeting
SABETI-NT-27	-0.0244528476985484	0.233229534998187	0.104844558810866	FBXW5	groupGroup2	19	5067	0.167001695900936	0.927228357784772	GTAATCCGCTGTGAACTGAC	NA	NA	NA	NA	nontargeting	Nontargeting
SABETI-NT-27	2.04769284336521	0.370320237820971	-5.52951914109312	FBXW9	(Intercept)	8	1541	6.4221952827935e-08	9.41171139156211e-08	GTAATCCGCTGTGAACTGAC	NA	NA	NA	NA	nontargeting	Nontargeting
SABETI-NT-27	0.299682408464904	0.371185892838886	-0.807364757784535	FBXW9	groupGroup2	8	1541	0.838912729798062	0.995057299396347	GTAATCCGCTGTGAACTGAC	NA	NA	NA	NA	nontargeting	Nontargeting
SABETI-NT-27	1.48807705542983	0.278919874822289	-5.33514170109943	FCHO1	(Intercept)	14	3175	1.90939943359083e-07	2.72739336576802e-07	GTAATCCGCTGTGAACTGAC	NA	NA	NA	NA	nontargeting	Nontargeting
SABETI-NT-27	0.0743854886908745	0.279449550249083	-0.266185752042085	FCHO1	groupGroup2	14	3175	0.419807688934078	0.974848137746726	GTAATCCGCTGTGAACTGAC	NA	NA	NA	NA	nontargeting	Nontargeting
SABETI-NT-27	0.949080554697126	0.230596987788747	-4.11575434613479	FCHSD2	(Intercept)	17	5856	7.71830325046654e-05	9.67866999208853e-05	GTAATCCGCTGTGAACTGAC	NA	NA	NA	NA	nontargeting	Nontargeting
SABETI-NT-27	-0.206461615009221	0.230946199853641	0.89398143437763	FCHSD2	groupGroup2	17	5856	0.74266364926913	0.992381436035091	GTAATCCGCTGTGAACTGAC	NA	NA	NA	NA	nontargeting	Nontargeting
SABETI-NT-27	-0.807339548085602	0.106035476930734	7.61386256236661	FDFT1	(Intercept)	51	13931	5.32047347358522e-14	1.30477183642755e-13	GTAATCCGCTGTGAACTGAC	NA	NA	NA	NA	nontargeting	Nontargeting
SABETI-NT-27	0.144802108296955	0.106242249987991	-1.36294278701103	FDFT1	groupGroup2	51	13931	0.345801085084266	0.96630570620834	GTAATCCGCTGTGAACTGAC	NA	NA	NA	NA	nontargeting	Nontargeting
SABETI-NT-27	-0.668656160551644	0.102902663632858	6.49794803113469	FDPS	(Intercept)	53	13927	1.62845838290731e-10	2.86941377233059e-10	GTAATCCGCTGTGAACTGAC	NA	NA	NA	NA	nontargeting	Nontargeting
SABETI-NT-27	0.0614330582390558	0.103094167613664	-0.595892664551798	FDPS	groupGroup2	53	13927	0.89750613210101	0.997227579858157	GTAATCCGCTGTGAACTGAC	NA	NA	NA	NA	nontargeting	Nontargeting
SABETI-NT-27	1.41908418394289	0.27807832133195	-5.10318164014264	FDXR	(Intercept)	13	4481	6.67980301876164e-07	9.26639589253257e-07	GTAATCCGCTGTGAACTGAC	NA	NA	NA	NA	nontargeting	Nontargeting
SABETI-NT-27	-0.30529867314528	0.278459686145979	1.09638374362467	FDXR	groupGroup2	13	4481	0.545821750137002	0.983238086194717	GTAATCCGCTGTGAACTGAC	NA	NA	NA	NA	nontargeting	Nontargeting
SABETI-NT-27	1.72923911224671	0.314602222199786	-5.49658899468475	FEM1A	(Intercept)	11	2358	7.74415455522618e-08	1.12999619532403e-07	GTAATCCGCTGTGAACTGAC	NA	NA	NA	NA	nontargeting	Nontargeting
SABETI-NT-27	0.16435622026436	0.315251586896765	-0.521349382828582	FEM1A	groupGroup2	11	2358	0.795753188717452	0.993900098772159	GTAATCCGCTGTGAACTGAC	NA	NA	NA	NA	nontargeting	Nontargeting
SABETI-NT-27	1.82454929205107	0.338045868042126	-5.39734238616313	FGD6	(Intercept)	9	2850	1.35270487678797e-07	1.94832018095174e-07	GTAATCCGCTGTGAACTGAC	NA	NA	NA	NA	nontargeting	Nontargeting
SABETI-NT-27	-0.176588962535238	0.338560504291054	0.521587604865534	FGD6	groupGroup2	9	2850	0.79608500926332	0.993937344962035	GTAATCCGCTGTGAACTGAC	NA	NA	NA	NA	nontargeting	Nontargeting
SABETI-NT-27	0.600773860428887	0.186888036755805	-3.21461914233644	FGFR1OP2	(Intercept)	27	5705	0.0026123539504431	0.0030739351167392	GTAATCCGCTGTGAACTGAC	NA	NA	NA	NA	nontargeting	Nontargeting
SABETI-NT-27	0.25201667904991	0.187299369993818	-1.34552870657401	FGFR1OP2	groupGroup2	27	5705	0.356909114699484	0.968288408240878	GTAATCCGCTGTGAACTGAC	NA	NA	NA	NA	nontargeting	Nontargeting
SABETI-NT-27	2.04769284336533	0.384772491530053	-5.32182754339495	FGFR3	(Intercept)	6	1213	2.05459877523488e-07	2.92966269155497e-07	GTAATCCGCTGTGAACTGAC	NA	NA	NA	NA	nontargeting	Nontargeting
SABETI-NT-27	0.532604149760671	0.385859500578221	-1.38030591176983	FGFR3	groupGroup2	6	1213	0.33498495104868	0.964753284132347	GTAATCCGCTGTGAACTGAC	NA	NA	NA	NA	nontargeting	Nontargeting
SABETI-NT-27	2.5176964726109	0.464663237252341	-5.41832508097393	FGFRL1	(Intercept)	5	1295	1.20319914217369e-07	1.73787178312999e-07	GTAATCCGCTGTGAACTGAC	NA	NA	NA	NA	nontargeting	Nontargeting
SABETI-NT-27	0.00889140130768585	0.465494084902412	-0.0191009974048325	FGFRL1	groupGroup2	5	1295	0.0304789284760341	0.792248186352249	GTAATCCGCTGTGAACTGAC	NA	NA	NA	NA	nontargeting	Nontargeting
SABETI-NT-27	-0.487986131796164	0.159557281997595	3.05837581141247	FHIT	(Intercept)	38	10975	0.00445080595017772	0.00518701325375754	GTAATCCGCTGTGAACTGAC	NA	NA	NA	NA	nontargeting	Nontargeting
SABETI-NT-27	-0.00919979865054436	0.159839234985802	0.0575565733367125	FHIT	groupGroup2	38	10975	0.0917963164992399	0.885668446382137	GTAATCCGCTGTGAACTGAC	NA	NA	NA	NA	nontargeting	Nontargeting
SABETI-NT-27	0.908258560176875	0.222189402556714	-4.0877672369862	FHL2	(Intercept)	21	3734	8.71089643376114e-05	0.000108995489696076	GTAATCCGCTGTGAACTGAC	NA	NA	NA	NA	nontargeting	Nontargeting
SABETI-NT-27	0.44210177087057	0.222760707301005	-1.98464880196839	FHL2	groupGroup2	21	3734	0.0943671173903758	0.888452512699126	GTAATCCGCTGTGAACTGAC	NA	NA	NA	NA	nontargeting	Nontargeting
SABETI-NT-27	0.0327898228230006	0.161856398134803	-0.202585892191245	FHL3	(Intercept)	33	8268	0.321082564490112	0.339561137545912	GTAATCCGCTGTGAACTGAC	NA	NA	NA	NA	nontargeting	Nontargeting
SABETI-NT-27	0.178118549540507	0.162179002959198	-1.09828366367081	FHL3	groupGroup2	33	8268	0.544161286215106	0.98308149228468	GTAATCCGCTGTGAACTGAC	NA	NA	NA	NA	nontargeting	Nontargeting
SABETI-NT-27	0.794929874869913	0.202757800393659	-3.92058837354981	FHOD1	(Intercept)	23	5059	0.000176666069201768	0.000218210349887395	GTAATCCGCTGTGAACTGAC	NA	NA	NA	NA	nontargeting	Nontargeting
SABETI-NT-27	0.214769039138231	0.203192129088219	-1.05697518945227	FHOD1	groupGroup2	23	5059	0.581045821546848	0.985095168710687	GTAATCCGCTGTGAACTGAC	NA	NA	NA	NA	nontargeting	Nontargeting
SABETI-NT-27	0.600773860428922	0.194194927113599	-3.09366402798713	FIBP	(Intercept)	22	5750	0.0039540246355893	0.0046175580510287	GTAATCCGCTGTGAACTGAC	NA	NA	NA	NA	nontargeting	Nontargeting
SABETI-NT-27	0.20095178258623	0.194599030659891	-1.03264534209033	FIBP	groupGroup2	22	5750	0.603539801703444	0.986136867649656	GTAATCCGCTGTGAACTGAC	NA	NA	NA	NA	nontargeting	Nontargeting
SABETI-NT-27	-0.338773733609503	0.122557105594577	2.76421127902758	FIS1	(Intercept)	44	11953	0.0114121158812453	0.0130716369904245	GTAATCCGCTGTGAACTGAC	NA	NA	NA	NA	nontargeting	Nontargeting
SABETI-NT-27	0.0240068781195852	0.122778486655873	-0.195530005080388	FIS1	groupGroup2	44	11953	0.31004389935564	0.961003493210775	GTAATCCGCTGTGAACTGAC	NA	NA	NA	NA	nontargeting	Nontargeting
SABETI-NT-27	2.18122423598978	0.390100594453112	-5.59144043101927	FIZ1	(Intercept)	7	1266	4.50387107745426e-08	6.65468495325415e-08	GTAATCCGCTGTGAACTGAC	NA	NA	NA	NA	nontargeting	Nontargeting
SABETI-NT-27	0.383324400168065	0.391095399789174	-0.980130168686981	FIZ1	groupGroup2	7	1266	0.654043738038046	0.989038997244616	GTAATCCGCTGTGAACTGAC	NA	NA	NA	NA	nontargeting	Nontargeting
SABETI-NT-27	2.74084002392522	0.554174975573777	-4.94580257992963	FJX1	(Intercept)	4	388	1.51661562337713e-06	2.06551688501184e-06	GTAATCCGCTGTGAACTGAC	NA	NA	NA	NA	nontargeting	Nontargeting
SABETI-NT-27	1.01339897727292	0.55655873816902	-1.82083023367277	FJX1	groupGroup2	4	388	0.137265333921372	0.915076462717456	GTAATCCGCTGTGAACTGAC	NA	NA	NA	NA	nontargeting	Nontargeting
SABETI-NT-27	-0.338773733609484	0.130558623284728	2.59480166906074	FKBP4	(Intercept)	42	11173	0.0189291031630626	0.0214745529944725	GTAATCCGCTGTGAACTGAC	NA	NA	NA	NA	nontargeting	Nontargeting
SABETI-NT-27	0.0816866427617123	0.130803433327003	-0.624499225165589	FKBP4	groupGroup2	42	11173	0.935400441934816	0.998254691973886	GTAATCCGCTGTGAACTGAC	NA	NA	NA	NA	nontargeting	Nontargeting
SABETI-NT-27	-0.383725121471759	0.140991741588541	2.72161416795313	FKBP8	(Intercept)	43	10058	0.0129927882011397	0.0148462648640342	GTAATCCGCTGTGAACTGAC	NA	NA	NA	NA	nontargeting	Nontargeting
SABETI-NT-27	0.213548782733025	0.141274649604291	-1.51158600167244	FKBP8	groupGroup2	43	10058	0.26127843001463	0.953220748899959	GTAATCCGCTGTGAACTGAC	NA	NA	NA	NA	nontargeting	Nontargeting
SABETI-NT-27	0.759838555058643	0.198629992593675	-3.82539688562038	FLAD1	(Intercept)	21	6454	0.000261123149845276	0.00032024981581778	GTAATCCGCTGTGAACTGAC	NA	NA	NA	NA	nontargeting	Nontargeting
SABETI-NT-27	-0.0666341154875456	0.198962414805886	0.334908055637322	FLAD1	groupGroup2	21	6454	0.524611109665784	0.982495119980171	GTAATCCGCTGTGAACTGAC	NA	NA	NA	NA	nontargeting	Nontargeting
SABETI-NT-27	-0.338773733609488	0.133635735887631	2.53505345227679	FLNA	(Intercept)	48	10495	0.0224860338215262	0.0254231760085178	GTAATCCGCTGTGAACTGAC	NA	NA	NA	NA	nontargeting	Nontargeting
SABETI-NT-27	0.216224265872588	0.133909507409377	-1.61470436308577	FLNA	groupGroup2	48	10495	0.212749464497798	0.94259096596039	GTAATCCGCTGTGAACTGAC	NA	NA	NA	NA	nontargeting	Nontargeting
SABETI-NT-27	0.661398482245377	0.202753761640794	-3.2620774918945	FLNC	(Intercept)	24	7273	0.00221197810864542	0.00261056151814692	GTAATCCGCTGTGAACTGAC	NA	NA	NA	NA	nontargeting	Nontargeting
SABETI-NT-27	-0.209944892809018	0.203061604582374	1.03389753686228	FLNC	groupGroup2	24	7273	0.60236813328965	0.986011685814056	GTAATCCGCTGTGAACTGAC	NA	NA	NA	NA	nontargeting	Nontargeting
SABETI-NT-27	1.56218502758355	0.294243366565485	-5.30915971298838	FLYWCH1	(Intercept)	12	1962	2.20263591561374e-07	3.13564428504938e-07	GTAATCCGCTGTGAACTGAC	NA	NA	NA	NA	nontargeting	Nontargeting
SABETI-NT-27	0.528831983839306	0.295087833489174	-1.79211720654931	FLYWCH1	groupGroup2	12	1962	0.146228386406799	0.919210612117995	GTAATCCGCTGTGAACTGAC	NA	NA	NA	NA	nontargeting	Nontargeting
SABETI-NT-27	0.869037847023611	0.224642029719385	-3.86854520549508	FLYWCH2	(Intercept)	21	3681	0.000218973279820766	0.000269411355548026	GTAATCCGCTGTGAACTGAC	NA	NA	NA	NA	nontargeting	Nontargeting
SABETI-NT-27	0.474715985650249	0.225224644895387	-2.10774440723725	FLYWCH2	groupGroup2	21	3681	0.070106207774304	0.865520115986347	GTAATCCGCTGTGAACTGAC	NA	NA	NA	NA	nontargeting	Nontargeting
SABETI-NT-27	2.04769284336524	0.402371517755915	-5.08906011734012	FNBP1	(Intercept)	8	1972	7.19685065870314e-07	9.96638955390311e-07	GTAATCCGCTGTGAACTGAC	NA	NA	NA	NA	nontargeting	Nontargeting
SABETI-NT-27	-0.061294645359648	0.403052358959599	0.152076136008404	FNBP1	groupGroup2	8	1972	0.241746228052822	0.950311325288616	GTAATCCGCTGTGAACTGAC	NA	NA	NA	NA	nontargeting	Nontargeting
SABETI-NT-27	1.82454929205096	0.345147050582469	-5.28629547600612	FNBP1L	(Intercept)	10	2476	2.49636448360486e-07	3.54324883108027e-07	GTAATCCGCTGTGAACTGAC	NA	NA	NA	NA	nontargeting	Nontargeting
SABETI-NT-27	-0.0393528368211573	0.345739326169183	0.11382227546166	FNBP1L	groupGroup2	10	2476	0.181242639833322	0.932724714518917	GTAATCCGCTGTGAACTGAC	NA	NA	NA	NA	nontargeting	Nontargeting
SABETI-NT-27	-0.0775582343458677	0.135333865902518	0.573088146330893	FNBP4	(Intercept)	39	10711	0.866829974457302	0.875294525525171	GTAATCCGCTGTGAACTGAC	NA	NA	NA	NA	nontargeting	Nontargeting
SABETI-NT-27	-0.00283236145211869	0.135573315114162	0.0208917326373088	FNBP4	groupGroup2	39	10711	0.0333359568282421	0.801269497283567	GTAATCCGCTGTGAACTGAC	NA	NA	NA	NA	nontargeting	Nontargeting
SABETI-NT-27	1.13140211149108	0.242986653097096	-4.65623151341972	FOSL1	(Intercept)	16	4418	6.44099560043414e-06	8.49049218631721e-06	GTAATCCGCTGTGAACTGAC	NA	NA	NA	NA	nontargeting	Nontargeting
SABETI-NT-27	0.0160805048801214	0.243423477295454	-0.0660597944733316	FOSL1	groupGroup2	16	4418	0.105339559479318	0.897065504259877	GTAATCCGCTGTGAACTGAC	NA	NA	NA	NA	nontargeting	Nontargeting
SABETI-NT-27	2.51769647261106	0.474845063792701	-5.30214308747703	FOXH1	(Intercept)	5	1305	2.28902153231056e-07	3.25560722453792e-07	GTAATCCGCTGTGAACTGAC	NA	NA	NA	NA	nontargeting	Nontargeting
SABETI-NT-27	-0.024221874143973	0.475669297432639	0.0509216682150966	FOXH1	groupGroup2	5	1305	0.0812241216638201	0.876119074235067	GTAATCCGCTGTGAACTGAC	NA	NA	NA	NA	nontargeting	Nontargeting
SABETI-NT-27	0.69314718055995	0.194968039248781	-3.55518362512477	FOXK2	(Intercept)	24	7195	0.000755430404692256	0.000908859136331376	GTAATCCGCTGTGAACTGAC	NA	NA	NA	NA	nontargeting	Nontargeting
SABETI-NT-27	-0.165577516643574	0.195269057272176	0.847945490988793	FOXK2	groupGroup2	24	7195	0.792936656596918	0.993756321301594	GTAATCCGCTGTGAACTGAC	NA	NA	NA	NA	nontargeting	Nontargeting
SABETI-NT-27	1.23676262714892	0.248568371316081	-4.97554302906962	FOXM1	(Intercept)	17	3996	1.30129957107209e-06	1.77844530284463e-06	GTAATCCGCTGTGAACTGAC	NA	NA	NA	NA	nontargeting	Nontargeting
SABETI-NT-27	0.0552370866923712	0.249031672762808	-0.221807475649822	FOXM1	groupGroup2	17	3996	0.351072480628054	0.967278707420908	GTAATCCGCTGTGAACTGAC	NA	NA	NA	NA	nontargeting	Nontargeting
SABETI-NT-27	0.516216472400905	0.185599693702461	-2.78134334223882	FOXN2	(Intercept)	26	6562	0.0108268901484258	0.0124132709785656	GTAATCCGCTGTGAACTGAC	NA	NA	NA	NA	nontargeting	Nontargeting
SABETI-NT-27	0.115582211053226	0.185960448360888	-0.621541903517674	FOXN2	groupGroup2	26	6562	0.931513734804084	0.998135572379404	GTAATCCGCTGTGAACTGAC	NA	NA	NA	NA	nontargeting	Nontargeting
SABETI-NT-27	1.13140211149113	0.265965885064779	-4.25393697095989	FOXO3	(Intercept)	14	2896	4.20088893788038e-05	5.32795430069933e-05	GTAATCCGCTGTGAACTGAC	NA	NA	NA	NA	nontargeting	Nontargeting
SABETI-NT-27	0.460441703512473	0.266632264466607	-1.72687916983182	FOXO3	groupGroup2	14	2896	0.168378732263075	0.928159153937186	GTAATCCGCTGTGAACTGAC	NA	NA	NA	NA	nontargeting	Nontargeting
SABETI-NT-27	1.82454929205096	0.329671962335842	-5.53443877702971	FRMD8	(Intercept)	9	2380	6.2445292879719e-08	9.15714430355385e-08	GTAATCCGCTGTGAACTGAC	NA	NA	NA	NA	nontargeting	Nontargeting
SABETI-NT-27	0.0554455285900058	0.330287244211464	-0.167870632492568	FRMD8	groupGroup2	9	2380	0.266629891788226	0.954239694241211	GTAATCCGCTGTGAACTGAC	NA	NA	NA	NA	nontargeting	Nontargeting
SABETI-NT-27	-0.536304709066988	0.140174823516657	3.82597028205467	FSCN1	(Intercept)	41	11071	0.00026051600876469	0.000319519196411114	GTAATCCGCTGTGAACTGAC	NA	NA	NA	NA	nontargeting	Nontargeting
SABETI-NT-27	0.0862890950421944	0.140434156701483	-0.614445210972547	FSCN1	groupGroup2	41	11071	0.922157664628516	0.998009618252567	GTAATCCGCTGTGAACTGAC	NA	NA	NA	NA	nontargeting	Nontargeting
SABETI-NT-27	-3.77793846445359	0.0622396831007364	60.6998345145637	FTL	(Intercept)	62	17464	0	0	GTAATCCGCTGTGAACTGAC	NA	NA	NA	NA	nontargeting	Nontargeting
SABETI-NT-27	0.0500915830207849	0.0623505987325461	-0.803385757940409	FTL	groupGroup2	62	17464	0.84350360846016	0.995163477380587	GTAATCCGCTGTGAACTGAC	NA	NA	NA	NA	nontargeting	Nontargeting
SABETI-NT-27	0.235314086934434	0.156591967826291	-1.50272130940631	FTSJ1	(Intercept)	33	9296	0.265821850530854	0.282924544434089	GTAATCCGCTGTGAACTGAC	NA	NA	NA	NA	nontargeting	Nontargeting
SABETI-NT-27	-0.0784878202267376	0.156852236756419	0.500393375636867	FTSJ1	groupGroup2	33	9296	0.766403766293744	0.992935347135464	GTAATCCGCTGTGAACTGAC	NA	NA	NA	NA	nontargeting	Nontargeting
SABETI-NT-27	0.175890666463665	0.172093213789134	-1.02206625462399	FTSJ3	(Intercept)	33	8974	0.613499086786448	0.631441745617905	GTAATCCGCTGTGAACTGAC	NA	NA	NA	NA	nontargeting	Nontargeting
SABETI-NT-27	-0.105383418344314	0.172378600110974	0.611348614482714	FTSJ3	groupGroup2	33	8974	0.918062373258142	0.99794000004849	GTAATCCGCTGTGAACTGAC	NA	NA	NA	NA	nontargeting	Nontargeting
SABETI-NT-27	1.35454566280525	0.259079923022993	-5.22829267123502	FUBP3	(Intercept)	15	5678	3.42165079487438e-07	4.82103130729242e-07	GTAATCCGCTGTGAACTGAC	NA	NA	NA	NA	nontargeting	Nontargeting
SABETI-NT-27	-0.486322300445015	0.259374712542003	1.87497962187143	FUBP3	groupGroup2	15	5678	0.121591054110455	0.907362875275678	GTAATCCGCTGTGAACTGAC	NA	NA	NA	NA	nontargeting	Nontargeting
SABETI-NT-27	2.33537491581702	0.43234691453972	-5.40162271842111	FUCA1	(Intercept)	6	1346	1.32081471060569e-07	1.90346694740885e-07	GTAATCCGCTGTGAACTGAC	NA	NA	NA	NA	nontargeting	Nontargeting
SABETI-NT-27	0.138201942135082	0.433214859492438	-0.319014777787175	FUCA1	groupGroup2	6	1346	0.500569386472488	0.980641723124505	GTAATCCGCTGTGAACTGAC	NA	NA	NA	NA	nontargeting	Nontargeting
SABETI-NT-27	1.92990980770895	0.350101878121647	-5.51242346388779	FURIN	(Intercept)	8	2088	7.07852227265202e-08	1.03496210579534e-07	GTAATCCGCTGTGAACTGAC	NA	NA	NA	NA	nontargeting	Nontargeting
SABETI-NT-27	0.0861390164533899	0.350773332717346	-0.245568885713444	FURIN	groupGroup2	8	2088	0.38796804523932	0.970760640934034	GTAATCCGCTGTGAACTGAC	NA	NA	NA	NA	nontargeting	Nontargeting
SABETI-NT-27	2.51769647261104	0.463985151881751	-5.42624362525439	FZD5	(Intercept)	5	913	1.1510478341809e-07	1.66429563235336e-07	GTAATCCGCTGTGAACTGAC	NA	NA	NA	NA	nontargeting	Nontargeting
SABETI-NT-27	0.380204272831774	0.465161148415022	-0.817360336578564	FZD5	groupGroup2	5	913	0.827445070566936	0.994869759897653	GTAATCCGCTGTGAACTGAC	NA	NA	NA	NA	nontargeting	Nontargeting
SABETI-NT-27	1.9299098077088	0.355122393779666	-5.43449199913368	FZR1	(Intercept)	8	2227	1.09905525368192e-07	1.59080268473984e-07	GTAATCCGCTGTGAACTGAC	NA	NA	NA	NA	nontargeting	Nontargeting
SABETI-NT-27	-0.00305541589000417	0.355750478716354	0.00858864870970506	FZR1	groupGroup2	8	2227	0.013705331911684	0.69851591482006	GTAATCCGCTGTGAACTGAC	NA	NA	NA	NA	nontargeting	Nontargeting
SABETI-NT-27	0.543615446588973	0.207744985776311	-2.61674400735867	GAB2	(Intercept)	23	7047	0.0177545779864959	0.0201668812680433	GTAATCCGCTGTGAACTGAC	NA	NA	NA	NA	nontargeting	Nontargeting
SABETI-NT-27	-0.145821952771663	0.208081253032318	0.700793323024705	GAB2	groupGroup2	23	7047	0.966864011134496	0.998901493159721	GTAATCCGCTGTGAACTGAC	NA	NA	NA	NA	nontargeting	Nontargeting
SABETI-NT-27	1.23676262714895	0.267389094304775	-4.62532935520273	GABBR1	(Intercept)	15	3254	7.48007235942156e-06	9.82923682328325e-06	GTAATCCGCTGTGAACTGAC	NA	NA	NA	NA	nontargeting	Nontargeting
SABETI-NT-27	0.235643013866216	0.267961087662957	-0.879392660782929	GABBR1	groupGroup2	15	3254	0.758376820191568	0.992643378571158	GTAATCCGCTGTGAACTGAC	NA	NA	NA	NA	nontargeting	Nontargeting
SABETI-NT-27	1.41908418394278	0.272300187378109	-5.21146972981065	GABPB2	(Intercept)	15	1905	3.74700830454698e-07	5.26755927299863e-07	GTAATCCGCTGTGAACTGAC	NA	NA	NA	NA	nontargeting	Nontargeting
SABETI-NT-27	0.710671729012336	0.273231850025588	-2.60098421522155	GABPB2	groupGroup2	15	1905	0.018591346204109	0.733649240483143	GTAATCCGCTGTGAACTGAC	NA	NA	NA	NA	nontargeting	Nontargeting
SABETI-NT-27	1.23676262714893	0.31265112006845	-3.95572747949266	GAD1	(Intercept)	15	1762	0.00015260420649282	0.000188976350322517	GTAATCCGCTGTGAACTGAC	NA	NA	NA	NA	nontargeting	Nontargeting
SABETI-NT-27	0.859364732213223	0.313633990660205	-2.74002422506644	GAD1	groupGroup2	15	1762	0.012286931212918	0.6843352990654	GTAATCCGCTGTGAACTGAC	NA	NA	NA	NA	nontargeting	Nontargeting
SABETI-NT-27	-0.960461950187301	0.130999432935334	7.33180234956755	GADD45GIP1	(Intercept)	51	12616	4.5415566602336e-13	1.00605704803294e-12	GTAATCCGCTGTGAACTGAC	NA	NA	NA	NA	nontargeting	Nontargeting
SABETI-NT-27	0.0440223602261524	0.131235505636115	-0.335445503202585	GADD45GIP1	groupGroup2	51	12616	0.52542190469411	0.982522599568237	GTAATCCGCTGTGAACTGAC	NA	NA	NA	NA	nontargeting	Nontargeting
SABETI-NT-27	1.82454929205104	0.333574923701626	-5.46968360752157	GAGE1	(Intercept)	10	2455	9.01679325065178e-08	1.3110501231747e-07	GTAATCCGCTGTGAACTGAC	NA	NA	NA	NA	nontargeting	Nontargeting
SABETI-NT-27	0.00603016902659376	0.33416970016915	-0.0180452297845717	GAGE1	groupGroup2	10	2455	0.02879445774928	0.787202038297927	GTAATCCGCTGTGAACTGAC	NA	NA	NA	NA	nontargeting	Nontargeting
SABETI-NT-27	2.18122423598973	0.414514761109164	-5.26211474388313	GAGE13	(Intercept)	7	1166	2.84815682759694e-07	4.03022533535242e-07	GTAATCCGCTGTGAACTGAC	NA	NA	NA	NA	nontargeting	Nontargeting
SABETI-NT-27	0.425884014586885	0.415573953011246	-1.02480921025231	GAGE13	groupGroup2	7	1166	0.610906439473654	0.986835660077258	GTAATCCGCTGTGAACTGAC	NA	NA	NA	NA	nontargeting	Nontargeting
SABETI-NT-27	-1.82870298441972	0.0685634643636407	26.671682963988	GAGE2A	(Intercept)	59	17219	2.00629756274138e-156	7.00684276870871e-155	GTAATCCGCTGTGAACTGAC	NA	NA	NA	NA	nontargeting	Nontargeting
SABETI-NT-27	0.038442873231745	0.0686876789952099	-0.559676404765779	GAGE2A	groupGroup2	59	17219	0.84859964144408	0.995372064172444	GTAATCCGCTGTGAACTGAC	NA	NA	NA	NA	nontargeting	Nontargeting
SABETI-NT-27	0.725937003382922	0.194370870953052	-3.73480347041436	GAK	(Intercept)	26	4547	0.000375723669339562	0.000457743157402164	GTAATCCGCTGTGAACTGAC	NA	NA	NA	NA	nontargeting	Nontargeting
SABETI-NT-27	0.427152935268315	0.194877424346254	-2.19190568995493	GAK	groupGroup2	26	4547	0.0567726342952878	0.848509854186598	GTAATCCGCTGTGAACTGAC	NA	NA	NA	NA	nontargeting	Nontargeting
SABETI-NT-27	0.235314086934464	0.160081125951472	-1.46996771503093	GALE	(Intercept)	32	7790	0.283140996253442	0.300743308755044	GTAATCCGCTGTGAACTGAC	NA	NA	NA	NA	nontargeting	Nontargeting
SABETI-NT-27	0.173965903824593	0.160407930580957	-1.08452183875531	GALE	groupGroup2	32	7790	0.556266978781986	0.983769446948372	GTAATCCGCTGTGAACTGAC	NA	NA	NA	NA	nontargeting	Nontargeting
SABETI-NT-27	1.13140211149117	0.248255610888003	-4.55740801766444	GALK1	(Intercept)	20	3792	1.03577516791961e-05	1.35153651829358e-05	GTAATCCGCTGTGAACTGAC	NA	NA	NA	NA	nontargeting	Nontargeting
SABETI-NT-27	0.179746004348625	0.248766128909747	-0.722550152371577	GALK1	groupGroup2	20	3792	0.93991260520498	0.998338082642699	GTAATCCGCTGTGAACTGAC	NA	NA	NA	NA	nontargeting	Nontargeting
SABETI-NT-27	0.0666913744986694	0.157657888390151	-0.423013242024594	GALNT2	(Intercept)	35	9262	0.655428800649468	0.672358491115785	GTAATCCGCTGTGAACTGAC	NA	NA	NA	NA	nontargeting	Nontargeting
SABETI-NT-27	0.0146882317697078	0.157940346916062	-0.0929986039445259	GALNT2	groupGroup2	35	9262	0.148190659383634	0.920092879608948	GTAATCCGCTGTGAACTGAC	NA	NA	NA	NA	nontargeting	Nontargeting
SABETI-NT-27	3.10148783703942e-15	0.167468010776321	-1.85198822310126e-14	GALNT7	(Intercept)	35	8782	2.99760216648792e-14	7.56006586247073e-14	GTAATCCGCTGTGAACTGAC	NA	NA	NA	NA	nontargeting	Nontargeting
SABETI-NT-27	0.0652984242578511	0.167776514039499	-0.38919883770191	GALNT7	groupGroup2	35	8782	0.605741873622392	0.986481340355825	GTAATCCGCTGTGAACTGAC	NA	NA	NA	NA	nontargeting	Nontargeting
SABETI-NT-27	1.41908418394286	0.320559242402756	-4.42690147788625	GALNTL6	(Intercept)	12	3396	1.91192736994789e-05	2.46256068106071e-05	GTAATCCGCTGTGAACTGAC	NA	NA	NA	NA	nontargeting	Nontargeting
SABETI-NT-27	-0.140952021322033	0.321079275612937	0.438994454104697	GALNTL6	groupGroup2	12	3396	0.6786688903542	0.990298008557105	GTAATCCGCTGTGAACTGAC	NA	NA	NA	NA	nontargeting	Nontargeting
SABETI-NT-27	2.74084002392566	0.51864836440367	-5.28458241081512	GALT	(Intercept)	4	1386	2.519836446379e-07	3.57583263559101e-07	GTAATCCGCTGTGAACTGAC	NA	NA	NA	NA	nontargeting	Nontargeting
SABETI-NT-27	-0.298034824640293	0.519347978582868	0.573863453658822	GALT	groupGroup2	4	1386	0.867879588783642	0.996166635390815	GTAATCCGCTGTGAACTGAC	NA	NA	NA	NA	nontargeting	Nontargeting
SABETI-NT-27	0.869037847023611	0.238003930869275	-3.65135921852037	GAMT	(Intercept)	19	4504	0.000521712157794332	0.00063188818892155	GTAATCCGCTGTGAACTGAC	NA	NA	NA	NA	nontargeting	Nontargeting
SABETI-NT-27	0.156501727691913	0.23847451142632	-0.656261865286458	GAMT	groupGroup2	19	4504	0.976688700742646	0.999206065927133	GTAATCCGCTGTGAACTGAC	NA	NA	NA	NA	nontargeting	Nontargeting
SABETI-NT-27	-3.66892358927101	0.0447053692751274	82.0689695390187	GAPDH	(Intercept)	62	17464	0	0	GTAATCCGCTGTGAACTGAC	NA	NA	NA	NA	nontargeting	Nontargeting
SABETI-NT-27	0.0212658182834761	0.0447850004643511	-0.474842426325388	GAPDH	groupGroup2	62	17464	0.730201419106798	0.992144111564739	GTAATCCGCTGTGAACTGAC	NA	NA	NA	NA	nontargeting	Nontargeting
SABETI-NT-27	2.51769647261091	0.471178242995179	-5.34340562205601	GAREM2	(Intercept)	5	832	1.82432663858911e-07	2.60870701797277e-07	GTAATCCGCTGTGAACTGAC	NA	NA	NA	NA	nontargeting	Nontargeting
SABETI-NT-27	0.468065628623208	0.472462542748256	-0.990693623880803	GAREM2	groupGroup2	5	832	0.643670410917568	0.988646358171011	GTAATCCGCTGTGAACTGAC	NA	NA	NA	NA	nontargeting	Nontargeting
SABETI-NT-27	-1.11988968711539	0.0989160300359794	11.3216198295468	GART	(Intercept)	57	16069	2.05118281695092e-29	2.08257865554306e-28	GTAATCCGCTGTGAACTGAC	NA	NA	NA	NA	nontargeting	Nontargeting
SABETI-NT-27	-0.091686545421556	0.0990831885189459	0.925349161568659	GART	groupGroup2	57	16069	0.709568628352686	0.991325149694536	GTAATCCGCTGTGAACTGAC	NA	NA	NA	NA	nontargeting	Nontargeting
SABETI-NT-27	-1.28896601715937	0.093756064850144	13.748081462459	GAS5	(Intercept)	56	16111	1.04596090225643e-42	1.65732246723262e-41	GTAATCCGCTGTGAACTGAC	NA	NA	NA	NA	nontargeting	Nontargeting
SABETI-NT-27	0.0906720610919037	0.0939303038244511	-0.965312123991031	GAS5	groupGroup2	56	16111	0.66877700205369	0.989823950275511	GTAATCCGCTGTGAACTGAC	NA	NA	NA	NA	nontargeting	Nontargeting
SABETI-NT-27	2.33537491581692	0.445964975828235	-5.23667786125967	GAS5-AS1	(Intercept)	5	1179	3.26985369120518e-07	4.61206715513007e-07	GTAATCCGCTGTGAACTGAC	NA	NA	NA	NA	nontargeting	Nontargeting
SABETI-NT-27	0.254033757660278	0.446947322420172	-0.568375163956039	GAS5-AS1	groupGroup2	5	1179	0.86043949817596	0.995767122368726	GTAATCCGCTGTGAACTGAC	NA	NA	NA	NA	nontargeting	Nontargeting
SABETI-NT-27	1.72923911224679	0.320248859749753	-5.39967297181963	GAS8	(Intercept)	11	2390	1.3352497246073e-07	1.92379020744711e-07	GTAATCCGCTGTGAACTGAC	NA	NA	NA	NA	nontargeting	Nontargeting
SABETI-NT-27	0.131431435567808	0.320887430459392	-0.409587360214286	GAS8	groupGroup2	11	2390	0.635782658887588	0.988324939853797	GTAATCCGCTGTGAACTGAC	NA	NA	NA	NA	nontargeting	Nontargeting
SABETI-NT-27	-1.04901534752874	0.0902552878460895	11.622757763707	GATA1	(Intercept)	58	15870	6.3155151406163e-31	7.0071129002818e-30	GTAATCCGCTGTGAACTGAC	NA	NA	NA	NA	nontargeting	Nontargeting
SABETI-NT-27	-0.0074181401975062	0.0904145274003324	0.0820458880978338	GATA1	groupGroup2	58	15870	0.13077955398273	0.91190192621652	GTAATCCGCTGTGAACTGAC	NA	NA	NA	NA	nontargeting	Nontargeting
SABETI-NT-27	0.413562318340764	0.168771436731628	-2.45042838023824	GATAD2A	(Intercept)	31	9357	0.028537269051177	0.0321169138726674	GTAATCCGCTGTGAACTGAC	NA	NA	NA	NA	nontargeting	Nontargeting
SABETI-NT-27	-0.272023820296192	0.169009741902311	1.60951562456929	GATAD2A	groupGroup2	31	9357	0.215007282616322	0.942911015776157	GTAATCCGCTGTGAACTGAC	NA	NA	NA	NA	nontargeting	Nontargeting
SABETI-NT-27	1.35454566280533	0.26549997573524	-5.10186736949499	GATB	(Intercept)	16	3996	6.7263683821934e-07	9.32958970258206e-07	GTAATCCGCTGTGAACTGAC	NA	NA	NA	NA	nontargeting	Nontargeting
SABETI-NT-27	-0.0743558862898237	0.265940924525598	0.27959550198024	GATB	groupGroup2	16	3996	0.440424283148134	0.976557196087303	GTAATCCGCTGTGAACTGAC	NA	NA	NA	NA	nontargeting	Nontargeting
SABETI-NT-27	0.949080554697108	0.217844714579692	-4.35668387240083	GATD1	(Intercept)	20	6251	2.64095538579224e-05	3.37985820263799e-05	GTAATCCGCTGTGAACTGAC	NA	NA	NA	NA	nontargeting	Nontargeting
SABETI-NT-27	-0.225766313654644	0.218162541793794	1.03485370035722	GATD1	groupGroup2	20	6251	0.60147447963551	0.98592558007493	GTAATCCGCTGTGAACTGAC	NA	NA	NA	NA	nontargeting	Nontargeting
SABETI-NT-27	2.04769284336533	0.373910744026106	-5.47642151524364	GATD3A	(Intercept)	8	1329	8.68026280506418e-08	1.26323139820538e-07	GTAATCCGCTGTGAACTGAC	NA	NA	NA	NA	nontargeting	Nontargeting
SABETI-NT-27	0.450644564267457	0.374910916765911	-1.20200438054684	GATD3A	groupGroup2	8	1329	0.458723661784086	0.977934802523314	GTAATCCGCTGTGAACTGAC	NA	NA	NA	NA	nontargeting	Nontargeting
SABETI-NT-27	2.18122423598973	0.397625342817895	-5.48562679765784	GBA	(Intercept)	6	1788	8.24011803307538e-08	1.2006668697833e-07	GTAATCCGCTGTGAACTGAC	NA	NA	NA	NA	nontargeting	Nontargeting
SABETI-NT-27	-0.00664427187010666	0.398326278405843	0.0166804758568728	GBA	groupGroup2	6	1788	0.0266169539911381	0.777101169340836	GTAATCCGCTGTGAACTGAC	NA	NA	NA	NA	nontargeting	Nontargeting
SABETI-NT-27	2.33537491581708	0.428561924794934	-5.44932897838405	GBA2	(Intercept)	6	1860	1.01120429726943e-07	1.4663794399055e-07	GTAATCCGCTGTGAACTGAC	NA	NA	NA	NA	nontargeting	Nontargeting
SABETI-NT-27	-0.210424394136861	0.429191162852568	0.490281283375687	GBA2	groupGroup2	6	1860	0.752130261044304	0.992643378571158	GTAATCCGCTGTGAACTGAC	NA	NA	NA	NA	nontargeting	Nontargeting
SABETI-NT-27	0.725937003382921	0.209621762526994	-3.46308033398697	GCAT	(Intercept)	21	5450	0.00106805785798747	0.0012770313078231	GTAATCCGCTGTGAACTGAC	NA	NA	NA	NA	nontargeting	Nontargeting
SABETI-NT-27	0.121494466464027	0.210029901389651	-0.578462712500294	GCAT	groupGroup2	21	5450	0.874096470560898	0.996388583587126	GTAATCCGCTGTGAACTGAC	NA	NA	NA	NA	nontargeting	Nontargeting
SABETI-NT-27	1.2939210409889	0.254266791862265	-5.08883221246529	GCDH	(Intercept)	16	4699	7.2055039352899e-07	9.9782026356424e-07	GTAATCCGCTGTGAACTGAC	NA	NA	NA	NA	nontargeting	Nontargeting
SABETI-NT-27	-0.196396051063052	0.254644607833977	0.771255487141902	GCDH	groupGroup2	16	4699	0.88111102188526	0.996692628039745	GTAATCCGCTGTGAACTGAC	NA	NA	NA	NA	nontargeting	Nontargeting
SABETI-NT-27	0.19530875232078	0.165037351189096	-1.18342151587854	GCLM	(Intercept)	29	7563	0.473284268632032	0.492929840556165	GTAATCCGCTGTGAACTGAC	NA	NA	NA	NA	nontargeting	Nontargeting
SABETI-NT-27	0.216993301783916	0.165381035480386	-1.31208092362955	GCLM	groupGroup2	29	7563	0.378985663496046	0.969931814735672	GTAATCCGCTGTGAACTGAC	NA	NA	NA	NA	nontargeting	Nontargeting
SABETI-NT-27	1.13140211149112	0.244452317644306	-4.62831411210994	GDE1	(Intercept)	18	3367	7.37309121602566e-06	9.69149684870299e-06	GTAATCCGCTGTGAACTGAC	NA	NA	NA	NA	nontargeting	Nontargeting
SABETI-NT-27	0.340254933107315	0.245032673467949	-1.38861045872652	GDE1	groupGroup2	18	3367	0.32990247059999	0.964194606576989	GTAATCCGCTGTGAACTGAC	NA	NA	NA	NA	nontargeting	Nontargeting
SABETI-NT-27	1.56218502758354	0.295617054125375	-5.28448885401922	GDF11	(Intercept)	10	2920	2.5211244667959e-07	3.57759789627795e-07	GTAATCCGCTGTGAACTGAC	NA	NA	NA	NA	nontargeting	Nontargeting
SABETI-NT-27	0.0751211614968093	0.296177269942503	-0.253635809092955	GDF11	groupGroup2	10	2920	0.400446141241282	0.971988002907856	GTAATCCGCTGTGAACTGAC	NA	NA	NA	NA	nontargeting	Nontargeting
SABETI-NT-27	0.831297519040757	0.448049522293757	-1.85536972517009	GDF15	(Intercept)	13	1438	0.127086895177026	0.138330373128774	GTAATCCGCTGTGAACTGAC	NA	NA	NA	NA	nontargeting	Nontargeting
SABETI-NT-27	1.16054116110143	0.44916498277971	-2.58377479455162	GDF15	groupGroup2	13	1438	0.0195451165305032	0.741205859919371	GTAATCCGCTGTGAACTGAC	NA	NA	NA	NA	nontargeting	Nontargeting
SABETI-NT-27	1.18269540587861	0.244207222497108	-4.84299929291658	GDI1	(Intercept)	17	3485	2.5578748801784e-06	3.44216203193503e-06	GTAATCCGCTGTGAACTGAC	NA	NA	NA	NA	nontargeting	Nontargeting
SABETI-NT-27	0.268958502325475	0.244758116996862	-1.09887469974662	GDI1	groupGroup2	17	3485	0.543645447174916	0.983080631408002	GTAATCCGCTGTGAACTGAC	NA	NA	NA	NA	nontargeting	Nontargeting
SABETI-NT-27	-1.78366225899545	0.120420785066538	14.8119135580282	GDI2	(Intercept)	60	16470	2.45393953118002e-49	4.37525443503529e-48	GTAATCCGCTGTGAACTGAC	NA	NA	NA	NA	nontargeting	Nontargeting
SABETI-NT-27	-0.0317581926744894	0.120633093561747	0.26326268967175	GDI2	groupGroup2	60	16470	0.41530377012631	0.974216829059324	GTAATCCGCTGTGAACTGAC	NA	NA	NA	NA	nontargeting	Nontargeting
SABETI-NT-27	0.516216472400867	0.178601605461318	-2.8903238079384	GEMIN7	(Intercept)	28	6075	0.00769690386805888	0.0088809225942419	GTAATCCGCTGTGAACTGAC	NA	NA	NA	NA	nontargeting	Nontargeting
SABETI-NT-27	0.257937713044517	0.178997219076911	-1.44101519774833	GEMIN7	groupGroup2	28	6075	0.299160778560706	0.959487956405325	GTAATCCGCTGTGAACTGAC	NA	NA	NA	NA	nontargeting	Nontargeting
SABETI-NT-27	2.51769647261101	0.47628502424929	-5.28611302985927	GEMIN7-AS1	(Intercept)	5	1181	2.49885421188264e-07	3.54671445240967e-07	GTAATCCGCTGTGAACTGAC	NA	NA	NA	NA	nontargeting	Nontargeting
SABETI-NT-27	0.0816777873658929	0.477192987744201	-0.17116300839206	GEMIN7-AS1	groupGroup2	5	1181	0.27180881352189	0.954976447603551	GTAATCCGCTGTGAACTGAC	NA	NA	NA	NA	nontargeting	Nontargeting
SABETI-NT-27	0.869037847023624	0.208875830172729	-4.16054766271894	GET3	(Intercept)	22	6400	6.34970696260168e-05	7.99097701898954e-05	GTAATCCGCTGTGAACTGAC	NA	NA	NA	NA	nontargeting	Nontargeting
SABETI-NT-27	-0.173310759629235	0.209194329891124	0.828467768315877	GET3	groupGroup2	22	6400	0.814811282597958	0.994745136496563	GTAATCCGCTGTGAACTGAC	NA	NA	NA	NA	nontargeting	Nontargeting
SABETI-NT-27	0.630626823578597	0.207004507177882	-3.04644006150402	GET4	(Intercept)	27	5595	0.0046313728709943	0.00539364611991165	GTAATCCGCTGTGAACTGAC	NA	NA	NA	NA	nontargeting	Nontargeting
SABETI-NT-27	0.148257268618678	0.207413057287728	-0.714792359542787	GET4	groupGroup2	27	5595	0.949474714046272	0.998631700241491	GTAATCCGCTGTGAACTGAC	NA	NA	NA	NA	nontargeting	Nontargeting
SABETI-NT-27	1.08261194732166	0.23895736817091	-4.53056524520869	GFER	(Intercept)	19	4542	1.17652167110834e-05	1.53079995859933e-05	GTAATCCGCTGTGAACTGAC	NA	NA	NA	NA	nontargeting	Nontargeting
SABETI-NT-27	0.0207640315899779	0.239388544689078	-0.0867377827829922	GFER	groupGroup2	19	4542	0.138240113481062	0.915344528946027	GTAATCCGCTGTGAACTGAC	NA	NA	NA	NA	nontargeting	Nontargeting
SABETI-NT-27	0.342944751126799	0.186709492571466	-1.83678262097752	GFI1B	(Intercept)	26	5841	0.132483985012805	0.144025558353891	GTAATCCGCTGTGAACTGAC	NA	NA	NA	NA	nontargeting	Nontargeting
SABETI-NT-27	0.393915324414967	0.187144698976054	-2.10487033065987	GFI1B	groupGroup2	26	5841	0.0706051939321702	0.86597696593144	GTAATCCGCTGTGAACTGAC	NA	NA	NA	NA	nontargeting	Nontargeting
SABETI-NT-27	2.74084002392508	0.508895279792732	-5.38586253942342	GFOD2	(Intercept)	4	2511	1.44196100552384e-07	2.0736947463421e-07	GTAATCCGCTGTGAACTGAC	NA	NA	NA	NA	nontargeting	Nontargeting
SABETI-NT-27	-0.923388301493017	0.509272765391884	1.81315075975538	GFOD2	groupGroup2	4	2511	0.13961714404039	0.915821520993022	GTAATCCGCTGTGAACTGAC	NA	NA	NA	NA	nontargeting	Nontargeting
SABETI-NT-27	0.463572738915421	0.191156434096988	-2.42509618420804	GFPT1	(Intercept)	27	6850	0.0306086627469244	0.0344000213773898	GTAATCCGCTGTGAACTGAC	NA	NA	NA	NA	nontargeting	Nontargeting
SABETI-NT-27	0.0642880881999836	0.191511212452735	-0.335688377597474	GFPT1	groupGroup2	27	6850	0.525788257806496	0.982522599568237	GTAATCCGCTGTGAACTGAC	NA	NA	NA	NA	nontargeting	Nontargeting
SABETI-NT-27	0.908258560176855	0.217777345643645	-4.17058329686442	GGA1	(Intercept)	22	3671	6.07641950444332e-05	7.65256639891351e-05	GTAATCCGCTGTGAACTGAC	NA	NA	NA	NA	nontargeting	Nontargeting
SABETI-NT-27	0.474435076908659	0.218361040496532	-2.17270936166012	GGA1	groupGroup2	22	3671	0.0596043974851124	0.853005417761998	GTAATCCGCTGTGAACTGAC	NA	NA	NA	NA	nontargeting	Nontargeting
SABETI-NT-27	1.64222773525711	0.305348114812234	-5.3782147509473	GGA3	(Intercept)	11	4240	1.50456106081262e-07	2.16157227587906e-07	GTAATCCGCTGTGAACTGAC	NA	NA	NA	NA	nontargeting	Nontargeting
SABETI-NT-27	-0.452938091520508	0.305713438478362	1.48157730250568	GGA3	groupGroup2	11	4240	0.276905604196038	0.956193545636462	GTAATCCGCTGTGAACTGAC	NA	NA	NA	NA	nontargeting	Nontargeting
SABETI-NT-27	1.72923911224672	0.310826349664511	-5.56336074503712	GGCX	(Intercept)	9	3468	5.29256095610834e-08	7.79052052655688e-08	GTAATCCGCTGTGAACTGAC	NA	NA	NA	NA	nontargeting	Nontargeting
SABETI-NT-27	-0.262558440197151	0.311257881657444	0.843539893027065	GGCX	groupGroup2	9	3468	0.79785312880986	0.994013842015373	GTAATCCGCTGTGAACTGAC	NA	NA	NA	NA	nontargeting	Nontargeting
SABETI-NT-27	0.276986783335052	0.159926343146959	-1.73196471503462	GGNBP2	(Intercept)	32	8617	0.166559690083751	0.179869399534174	GTAATCCGCTGTGAACTGAC	NA	NA	NA	NA	nontargeting	Nontargeting
SABETI-NT-27	-0.00297174508444745	0.160209258013842	0.0185491470423681	GGNBP2	groupGroup2	32	8617	0.029598458744764	0.78994796693629	GTAATCCGCTGTGAACTGAC	NA	NA	NA	NA	nontargeting	Nontargeting
SABETI-NT-27	1.72923911224666	0.318041973176643	-5.43714118917955	GGT7	(Intercept)	10	2059	1.08284469574265e-07	1.56786739372068e-07	GTAATCCGCTGTGAACTGAC	NA	NA	NA	NA	nontargeting	Nontargeting
SABETI-NT-27	0.305469398464486	0.318786878826247	-0.958224502806404	GGT7	groupGroup2	10	2059	0.675899128178378	0.990129592253983	GTAATCCGCTGTGAACTGAC	NA	NA	NA	NA	nontargeting	Nontargeting
SABETI-NT-27	2.18122423598968	0.393896335745893	-5.53755909371246	GHDC	(Intercept)	7	1378	6.13432442872466e-08	8.99911304062798e-08	GTAATCCGCTGTGAACTGAC	NA	NA	NA	NA	nontargeting	Nontargeting
SABETI-NT-27	0.286257106983432	0.394807797824341	-0.725054339252931	GHDC	groupGroup2	7	1378	0.936837389823472	0.998293358872357	GTAATCCGCTGTGAACTGAC	NA	NA	NA	NA	nontargeting	Nontargeting
SABETI-NT-27	0.869037847023569	0.206001953702539	-4.21859031627649	GID8	(Intercept)	19	5092	4.916689921274e-05	6.21652148491019e-05	GTAATCCGCTGTGAACTGAC	NA	NA	NA	NA	nontargeting	Nontargeting
SABETI-NT-27	0.14617680076988	0.20641934203802	-0.708154571788897	GID8	groupGroup2	19	5092	0.957698547140732	0.998748695729051	GTAATCCGCTGTGAACTGAC	NA	NA	NA	NA	nontargeting	Nontargeting
SABETI-NT-27	1.82454929205106	0.330433696965714	-5.52168047268004	GIGYF1	(Intercept)	8	2512	6.71545380272934e-08	9.83090434640833e-08	GTAATCCGCTGTGAACTGAC	NA	NA	NA	NA	nontargeting	Nontargeting
SABETI-NT-27	-0.00674502246215372	0.331016085446829	0.020376721128367	GIGYF1	groupGroup2	8	2512	0.0325142923132919	0.798497938237491	GTAATCCGCTGTGAACTGAC	NA	NA	NA	NA	nontargeting	Nontargeting
SABETI-NT-27	0.049596941139363	0.159302244886295	-0.311338620336227	GIHCG	(Intercept)	41	8394	0.48891357923787	0.508492946212009	GTAATCCGCTGTGAACTGAC	NA	NA	NA	NA	nontargeting	Nontargeting
SABETI-NT-27	0.177922043041999	0.159621458485061	-1.11464990190307	GIHCG	groupGroup2	41	8394	0.530000954296044	0.982613719737604	GTAATCCGCTGTGAACTGAC	NA	NA	NA	NA	nontargeting	Nontargeting
SABETI-NT-27	0.175890666463618	0.158045498511557	-1.11291158634775	GINS2	(Intercept)	37	10016	0.531492806828246	0.550797367523031	GTAATCCGCTGTGAACTGAC	NA	NA	NA	NA	nontargeting	Nontargeting
SABETI-NT-27	-0.212652899658794	0.158284471928099	1.3434855426336	GINS2	groupGroup2	37	10016	0.358229608584466	0.968362790091215	GTAATCCGCTGTGAACTGAC	NA	NA	NA	NA	nontargeting	Nontargeting
SABETI-NT-27	1.08261194732161	0.246777961799021	-4.38698796046993	GINS3	(Intercept)	18	4381	2.29862297635514e-05	2.94975778441285e-05	GTAATCCGCTGTGAACTGAC	NA	NA	NA	NA	nontargeting	Nontargeting
SABETI-NT-27	0.0322205012788346	0.24722679462903	-0.130327707104653	GINS3	groupGroup2	18	4381	0.207385680175244	0.940906823360505	GTAATCCGCTGTGAACTGAC	NA	NA	NA	NA	nontargeting	Nontargeting
SABETI-NT-27	1.23676262714886	0.263322613551174	-4.69675813432751	GIPC1	(Intercept)	17	3098	5.28646263008604e-06	6.9984319681644e-06	GTAATCCGCTGTGAACTGAC	NA	NA	NA	NA	nontargeting	Nontargeting
SABETI-NT-27	0.308906456219349	0.263924855441829	-1.17043336332312	GIPC1	groupGroup2	17	3098	0.483653231827362	0.97930192312776	GTAATCCGCTGTGAACTGAC	NA	NA	NA	NA	nontargeting	Nontargeting
SABETI-NT-27	2.74084002392524	0.519441678744337	-5.2765115624737	GIPR	(Intercept)	4	1522	2.63332418537912e-07	3.73306280538422e-07	GTAATCCGCTGTGAACTGAC	NA	NA	NA	NA	nontargeting	Nontargeting
SABETI-NT-27	-0.403000005246097	0.520079932664546	0.774880897983106	GIPR	groupGroup2	4	1522	0.876820081084504	0.99652042472475	GTAATCCGCTGTGAACTGAC	NA	NA	NA	NA	nontargeting	Nontargeting
SABETI-NT-27	1.08261194732165	0.233300851737812	-4.64041146552827	GIT2	(Intercept)	19	3927	6.95432252346876e-06	9.15222276206805e-06	GTAATCCGCTGTGAACTGAC	NA	NA	NA	NA	nontargeting	Nontargeting
SABETI-NT-27	0.228323741539114	0.233807330720075	-0.976546547261486	GIT2	groupGroup2	19	3927	0.657587385999482	0.989221073183093	GTAATCCGCTGTGAACTGAC	NA	NA	NA	NA	nontargeting	Nontargeting
SABETI-NT-27	2.74084002392515	0.518946004064205	-5.281551457107	GLB1L2	(Intercept)	4	1371	2.5618898779712e-07	3.63408664273091e-07	GTAATCCGCTGTGAACTGAC	NA	NA	NA	NA	nontargeting	Nontargeting
SABETI-NT-27	-0.286772698317688	0.519653451267515	0.551853735635173	GLB1L2	groupGroup2	4	1371	0.837902864494168	0.994993021992832	GTAATCCGCTGTGAACTGAC	NA	NA	NA	NA	nontargeting	Nontargeting
SABETI-NT-27	-0.821625505333075	0.0949703970462909	8.65138538836049	GLO1	(Intercept)	55	14695	1.01755943719415e-17	3.79626217327621e-17	GTAATCCGCTGTGAACTGAC	NA	NA	NA	NA	nontargeting	Nontargeting
SABETI-NT-27	0.0728813927956061	0.0951488211664241	-0.765972630056338	GLO1	groupGroup2	55	14695	0.887385175743118	0.996845218514021	GTAATCCGCTGTGAACTGAC	NA	NA	NA	NA	nontargeting	Nontargeting
SABETI-NT-27	1.82454929205105	0.344176457358294	-5.30120306907472	GLRX	(Intercept)	8	2370	2.30084076313146e-07	3.27206799534662e-07	GTAATCCGCTGTGAACTGAC	NA	NA	NA	NA	nontargeting	Nontargeting
SABETI-NT-27	0.0146385435631759	0.344794413302521	-0.042455860647406	GLRX	groupGroup2	8	2370	0.0677294037984659	0.863121622931052	GTAATCCGCTGTGAACTGAC	NA	NA	NA	NA	nontargeting	Nontargeting
SABETI-NT-27	1.41908418394279	0.276387336219164	-5.13440378041601	GLT8D1	(Intercept)	14	2556	5.66079701361314e-07	7.88323369127698e-07	GTAATCCGCTGTGAACTGAC	NA	NA	NA	NA	nontargeting	Nontargeting
SABETI-NT-27	0.375370009273504	0.277072099157283	-1.35477375894287	GLT8D1	groupGroup2	14	2556	0.350979299124222	0.967207981292938	GTAATCCGCTGTGAACTGAC	NA	NA	NA	NA	nontargeting	Nontargeting
SABETI-NT-27	1.82454929205104	0.340704678135112	-5.35522230583369	GLTP	(Intercept)	10	1356	1.70902581043981e-07	2.44789343576725e-07	GTAATCCGCTGTGAACTGAC	NA	NA	NA	NA	nontargeting	Nontargeting
SABETI-NT-27	0.650387185417116	0.341785066931438	-1.90291281961591	GLTP	groupGroup2	10	1356	0.114103843844306	0.903407858106874	GTAATCCGCTGTGAACTGAC	NA	NA	NA	NA	nontargeting	Nontargeting
SABETI-NT-27	0.7949298748699	0.20186185571879	-3.93798953268964	GLUD1	(Intercept)	24	6189	0.000164334355963698	0.000203236315512921	GTAATCCGCTGTGAACTGAC	NA	NA	NA	NA	nontargeting	Nontargeting
SABETI-NT-27	-0.0457923220463956	0.202205806956053	0.226463931653298	GLUD1	groupGroup2	24	6189	0.358318782177242	0.968369376885714	GTAATCCGCTGTGAACTGAC	NA	NA	NA	NA	nontargeting	Nontargeting
SABETI-NT-27	2.74084002392517	0.523898890020821	-5.23162021552717	GLYCTK	(Intercept)	4	780	3.36061405236812e-07	4.73701317079952e-07	GTAATCCGCTGTGAACTGAC	NA	NA	NA	NA	nontargeting	Nontargeting
SABETI-NT-27	0.310519359794759	0.525135761812111	-0.591312537396492	GLYCTK	groupGroup2	4	780	0.891377938659258	0.997044556532247	GTAATCCGCTGTGAACTGAC	NA	NA	NA	NA	nontargeting	Nontargeting
SABETI-NT-27	0.571786323555669	0.183324888972611	-3.1189781527215	GMCL1	(Intercept)	25	6464	0.00362958834161772	0.00424512580540013	GTAATCCGCTGTGAACTGAC	NA	NA	NA	NA	nontargeting	Nontargeting
SABETI-NT-27	0.117988365311417	0.183684576858595	-0.642342255018218	GMCL1	groupGroup2	25	6464	0.958698031785108	0.99876290531786	GTAATCCGCTGTGAACTGAC	NA	NA	NA	NA	nontargeting	Nontargeting
SABETI-NT-27	0.255933374137207	0.174167565280655	-1.46946633677053	GMDS	(Intercept)	31	8221	0.283412691928692	0.30102244311501	GTAATCCGCTGTGAACTGAC	NA	NA	NA	NA	nontargeting	Nontargeting
SABETI-NT-27	-0.00683317090417089	0.174474991794342	0.0391641852731841	GMDS	groupGroup2	31	8221	0.062481024543166	0.857195117930365	GTAATCCGCTGTGAACTGAC	NA	NA	NA	NA	nontargeting	Nontargeting
SABETI-NT-27	1.48807705542979	0.308192885538333	-4.82839522018981	GMDS-DT	(Intercept)	12	3220	2.75275444644104e-06	3.69792857145717e-06	GTAATCCGCTGTGAACTGAC	NA	NA	NA	NA	nontargeting	Nontargeting
SABETI-NT-27	-0.0519499026249228	0.308718647339771	0.168275881850919	GMDS-DT	groupGroup2	12	3220	0.26726750642844	0.954408924896114	GTAATCCGCTGTGAACTGAC	NA	NA	NA	NA	nontargeting	Nontargeting
SABETI-NT-27	1.48807705542987	0.290637067450833	-5.12005254003468	GMEB1	(Intercept)	13	3378	6.10901090520742e-07	8.49255794912223e-07	GTAATCCGCTGTGAACTGAC	NA	NA	NA	NA	nontargeting	Nontargeting
SABETI-NT-27	-0.0420308664193573	0.291134561130489	0.144369209399769	GMEB1	groupGroup2	13	3378	0.229582141185478	0.946402463117986	GTAATCCGCTGTGAACTGAC	NA	NA	NA	NA	nontargeting	Nontargeting
SABETI-NT-27	1.18269540587868	0.289780976970777	-4.08134246161353	GMFG	(Intercept)	14	3230	8.95526455384266e-05	0.000111993089281991	GTAATCCGCTGTGAACTGAC	NA	NA	NA	NA	nontargeting	Nontargeting
SABETI-NT-27	0.196808435838737	0.290364865112332	-0.677797004684431	GMFG	groupGroup2	14	3230	0.995800820989138	0.999855168868905	GTAATCCGCTGTGAACTGAC	NA	NA	NA	NA	nontargeting	Nontargeting
SABETI-NT-27	1.56218502758351	0.295383110329718	-5.28867417585162	GMPR2	(Intercept)	10	2805	2.46412267555142e-07	3.49858085495284e-07	GTAATCCGCTGTGAACTGAC	NA	NA	NA	NA	nontargeting	Nontargeting
SABETI-NT-27	0.123366875731163	0.295967522233206	-0.416825720607131	GMPR2	groupGroup2	10	2805	0.646388224390056	0.988707791143698	GTAATCCGCTGTGAACTGAC	NA	NA	NA	NA	nontargeting	Nontargeting
SABETI-NT-27	2.33537491581732	0.432432820422671	-5.40054964730628	GNA11	(Intercept)	6	1349	1.3287404181137e-07	1.91463264279421e-07	GTAATCCGCTGTGAACTGAC	NA	NA	NA	NA	nontargeting	Nontargeting
SABETI-NT-27	0.133457778712831	0.433297187358455	-0.308005181216247	GNA11	groupGroup2	6	1349	0.48384322032762	0.979326401232021	GTAATCCGCTGTGAACTGAC	NA	NA	NA	NA	nontargeting	Nontargeting
SABETI-NT-27	1.8245492920511	0.331761247399487	-5.4995853384108	GNA12	(Intercept)	9	2618	7.61370859437424e-08	1.11136553315284e-07	GTAATCCGCTGTGAACTGAC	NA	NA	NA	NA	nontargeting	Nontargeting
SABETI-NT-27	-0.0572799193249283	0.332319861647591	0.172363815514797	GNA12	groupGroup2	9	2618	0.273696965134416	0.955392690720179	GTAATCCGCTGTGAACTGAC	NA	NA	NA	NA	nontargeting	Nontargeting
SABETI-NT-27	-0.0625203569813313	0.137010343021904	0.456318520210815	GNAI3	(Intercept)	43	10413	0.70367810399905	0.719119913311822	GTAATCCGCTGTGAACTGAC	NA	NA	NA	NA	nontargeting	Nontargeting
SABETI-NT-27	0.0320697381392881	0.137259703480297	-0.233642775892281	GNAI3	groupGroup2	43	10413	0.369475367350268	0.969459606119247	GTAATCCGCTGTGAACTGAC	NA	NA	NA	NA	nontargeting	Nontargeting
SABETI-NT-27	-0.437213806422728	0.112221386145152	3.89599363758719	GNB1	(Intercept)	50	12268	0.000195593911886136	0.000241151142135117	GTAATCCGCTGTGAACTGAC	NA	NA	NA	NA	nontargeting	Nontargeting
SABETI-NT-27	0.122697755599095	0.112441868040816	-1.09121057606902	GNB1	groupGroup2	50	12268	0.550360470501938	0.983374632418454	GTAATCCGCTGTGAACTGAC	NA	NA	NA	NA	nontargeting	Nontargeting
SABETI-NT-27	1.13140211149118	0.237085025870502	-4.77213652501682	GNB1L	(Intercept)	18	5990	3.64563741078642e-06	4.86616249709735e-06	GTAATCCGCTGTGAACTGAC	NA	NA	NA	NA	nontargeting	Nontargeting
SABETI-NT-27	-0.356626846589762	0.237393358683907	1.50226126192779	GNB1L	groupGroup2	18	5990	0.266059297783714	0.954239694241211	GTAATCCGCTGTGAACTGAC	NA	NA	NA	NA	nontargeting	Nontargeting
SABETI-NT-27	-0.676886659688139	0.147615335332755	4.58547655744777	GNB2	(Intercept)	43	11012	9.0590419446878e-06	1.18545873603163e-05	GTAATCCGCTGTGAACTGAC	NA	NA	NA	NA	nontargeting	Nontargeting
SABETI-NT-27	0.0653365003338342	0.147883759940068	-0.441809840108965	GNB2	groupGroup2	43	11012	0.682746365305662	0.990468758914654	GTAATCCGCTGTGAACTGAC	NA	NA	NA	NA	nontargeting	Nontargeting
SABETI-NT-27	1.92990980770882	0.354490402614964	-5.44418069846881	GNE	(Intercept)	8	1870	1.04088736177581e-07	1.50847803941893e-07	GTAATCCGCTGTGAACTGAC	NA	NA	NA	NA	nontargeting	Nontargeting
SABETI-NT-27	0.195040713971379	0.355238641048333	-0.549041380734373	GNE	groupGroup2	8	1870	0.834045895977946	0.994882844200948	GTAATCCGCTGTGAACTGAC	NA	NA	NA	NA	nontargeting	Nontargeting
SABETI-NT-27	1.08261194732162	0.232476396520783	-4.65686823920136	GNG10	(Intercept)	20	5099	6.4211154422169e-06	8.46478104102563e-06	GTAATCCGCTGTGAACTGAC	NA	NA	NA	NA	nontargeting	Nontargeting
SABETI-NT-27	-0.0959061233175548	0.232855478803886	0.411869730573649	GNG10	groupGroup2	20	5099	0.639130183706448	0.988498322373676	GTAATCCGCTGTGAACTGAC	NA	NA	NA	NA	nontargeting	Nontargeting
SABETI-NT-27	-1.85175137985603	0.0988805019548986	18.7271640338218	GNG5	(Intercept)	56	16112	5.9467822484879e-78	1.40427260664708e-76	GTAATCCGCTGTGAACTGAC	NA	NA	NA	NA	nontargeting	Nontargeting
SABETI-NT-27	0.0924729094303311	0.0990602522025314	-0.933501655550682	GNG5	groupGroup2	56	16112	0.70112203213039	0.991112523675254	GTAATCCGCTGTGAACTGAC	NA	NA	NA	NA	nontargeting	Nontargeting
SABETI-NT-27	-0.842678914530904	0.121581449284502	6.93098264159549	GNL2	(Intercept)	51	13974	8.35854673944598e-12	1.63590419009049e-11	GTAATCCGCTGTGAACTGAC	NA	NA	NA	NA	nontargeting	Nontargeting
SABETI-NT-27	-0.0063923509719706	0.121796417697374	0.0524838997141408	GNL2	groupGroup2	51	13974	0.083713752360306	0.878641579055747	GTAATCCGCTGTGAACTGAC	NA	NA	NA	NA	nontargeting	Nontargeting
SABETI-NT-27	-0.573345980747328	0.105901779356172	5.41394095767774	GNL3	(Intercept)	54	13091	1.23305005448181e-07	1.7799648535666e-07	GTAATCCGCTGTGAACTGAC	NA	NA	NA	NA	nontargeting	Nontargeting
SABETI-NT-27	0.117651222258426	0.106108574391228	-1.10878148098229	GNL3	groupGroup2	54	13091	0.535048922701506	0.98266721351005	GTAATCCGCTGTGAACTGAC	NA	NA	NA	NA	nontargeting	Nontargeting
SABETI-NT-27	-0.0625203569813012	0.161072218414756	0.388151088974966	GNL3L	(Intercept)	34	9327	0.604191547255106	0.622321961955591	GTAATCCGCTGTGAACTGAC	NA	NA	NA	NA	nontargeting	Nontargeting
SABETI-NT-27	0.045770497676076	0.161365670545675	-0.283644578932421	GNL3L	groupGroup2	34	9327	0.446634459027326	0.976883827056618	GTAATCCGCTGTGAACTGAC	NA	NA	NA	NA	nontargeting	Nontargeting
SABETI-NT-27	0.759838555058653	0.197593941218407	-3.84545472585507	GNPAT	(Intercept)	25	7059	0.000240658162754602	0.00029558805589595	GTAATCCGCTGTGAACTGAC	NA	NA	NA	NA	nontargeting	Nontargeting
SABETI-NT-27	-0.1881258454144	0.197891322303602	0.950652323833483	GNPAT	groupGroup2	25	7059	0.683561795534688	0.990468758914654	GTAATCCGCTGTGAACTGAC	NA	NA	NA	NA	nontargeting	Nontargeting
SABETI-NT-27	1.92990980770886	0.351369487828396	-5.4925367015687	GNPTG	(Intercept)	9	2537	7.92402359340886e-08	1.1556230125953e-07	GTAATCCGCTGTGAACTGAC	NA	NA	NA	NA	nontargeting	Nontargeting
SABETI-NT-27	-0.138551059784505	0.351920109443462	0.393700320233515	GNPTG	groupGroup2	9	2537	0.612395390179866	0.986899743014993	GTAATCCGCTGTGAACTGAC	NA	NA	NA	NA	nontargeting	Nontargeting
SABETI-NT-27	0.759838555058623	0.20397247355377	-3.7252014540007	GOLGA3	(Intercept)	23	5632	0.000390318605760532	0.000475186839930363	GTAATCCGCTGTGAACTGAC	NA	NA	NA	NA	nontargeting	Nontargeting
SABETI-NT-27	0.0902688596551287	0.204362494656517	-0.441709521146963	GOLGA3	groupGroup2	23	5632	0.682601162017216	0.990468758914654	GTAATCCGCTGTGAACTGAC	NA	NA	NA	NA	nontargeting	Nontargeting
SABETI-NT-27	1.56218502758349	0.301736192967525	-5.17732066617419	GOLPH3L	(Intercept)	13	3506	4.50190277601172e-07	6.30165481314575e-07	GTAATCCGCTGTGAACTGAC	NA	NA	NA	NA	nontargeting	Nontargeting
SABETI-NT-27	-0.169169014177934	0.302200985336965	0.559789750484447	GOLPH3L	groupGroup2	13	3506	0.848754288872992	0.995372064172444	GTAATCCGCTGTGAACTGAC	NA	NA	NA	NA	nontargeting	Nontargeting
SABETI-NT-27	0.516216472400879	0.190832691298937	-2.70507358507161	GON4L	(Intercept)	27	8193	0.0136578520606795	0.0155918727599366	GTAATCCGCTGTGAACTGAC	NA	NA	NA	NA	nontargeting	Nontargeting
SABETI-NT-27	-0.264100119457912	0.191112862364063	1.38190656657536	GON4L	groupGroup2	27	8193	0.33400078288469	0.964600882700484	GTAATCCGCTGTGAACTGAC	NA	NA	NA	NA	nontargeting	Nontargeting
SABETI-NT-27	-0.0160003413464635	0.140913569653583	0.113547200498846	GORASP2	(Intercept)	36	9286	0.180806511140182	0.194788547989508	GTAATCCGCTGTGAACTGAC	NA	NA	NA	NA	nontargeting	Nontargeting
SABETI-NT-27	0.16515350952325	0.141199302586966	-1.16964819582966	GORASP2	groupGroup2	36	9286	0.48428514701411	0.979326401232021	GTAATCCGCTGTGAACTGAC	NA	NA	NA	NA	nontargeting	Nontargeting
SABETI-NT-27	0.0840831172105304	0.15055944169852	-0.558471234098347	GOSR1	(Intercept)	40	8108	0.84695471575701	0.856496084394857	GTAATCCGCTGTGAACTGAC	NA	NA	NA	NA	nontargeting	Nontargeting
SABETI-NT-27	0.268225274869886	0.150889947762367	-1.77762189494761	GOSR1	groupGroup2	40	8108	0.150931950627321	0.921214073567248	GTAATCCGCTGTGAACTGAC	NA	NA	NA	NA	nontargeting	Nontargeting
SABETI-NT-27	0.320471895274785	0.165282190673961	-1.93893784906902	GOT1	(Intercept)	32	8677	0.105017813005164	0.114907653856841	GTAATCCGCTGTGAACTGAC	NA	NA	NA	NA	nontargeting	Nontargeting
SABETI-NT-27	-0.0731330311144511	0.165558502045826	0.441735279135396	GOT1	groupGroup2	32	8677	0.682638445160354	0.990468758914654	GTAATCCGCTGTGAACTGAC	NA	NA	NA	NA	nontargeting	Nontargeting
SABETI-NT-27	0.276986783335037	0.160754532253308	-1.72304182938107	GOT2	(Intercept)	29	9540	0.1697619219689	0.183226374438014	GTAATCCGCTGTGAACTGAC	NA	NA	NA	NA	nontargeting	Nontargeting
SABETI-NT-27	-0.188626345925318	0.160999296921211	1.17159732702203	GOT2	groupGroup2	29	9540	0.482717523491568	0.979259917966432	GTAATCCGCTGTGAACTGAC	NA	NA	NA	NA	nontargeting	Nontargeting
SABETI-NT-27	0.571786323555659	0.21940412971415	-2.60608733436608	GP1BB	(Intercept)	23	5866	0.0183166213513669	0.0207928379250214	GTAATCCGCTGTGAACTGAC	NA	NA	NA	NA	nontargeting	Nontargeting
SABETI-NT-27	0.0433506479527535	0.219803444508882	-0.197224606964709	GP1BB	groupGroup2	23	5866	0.312696449581064	0.96134128581709	GTAATCCGCTGTGAACTGAC	NA	NA	NA	NA	nontargeting	Nontargeting
SABETI-NT-27	1.64222773525708	0.320279787554765	-5.12747853305066	GP6	(Intercept)	10	2150	5.87296901717526e-07	8.17189215287572e-07	GTAATCCGCTGTGAACTGAC	NA	NA	NA	NA	nontargeting	Nontargeting
SABETI-NT-27	0.308503636475659	0.321014334156862	-0.961027604221902	GP6	groupGroup2	10	2150	0.67307657693186	0.989989430333956	GTAATCCGCTGTGAACTGAC	NA	NA	NA	NA	nontargeting	Nontargeting
SABETI-NT-27	0.630626823578581	0.20147066781882	-3.13011730395264	GPAA1	(Intercept)	27	5385	0.00349473023045756	0.00409022570808812	GTAATCCGCTGTGAACTGAC	NA	NA	NA	NA	nontargeting	Nontargeting
SABETI-NT-27	0.23514388732733	0.201898591555116	-1.16466333675804	GPAA1	groupGroup2	27	5385	0.488310590324804	0.97964579922114	GTAATCCGCTGTGAACTGAC	NA	NA	NA	NA	nontargeting	Nontargeting
SABETI-NT-27	2.335374915817	0.46537431309076	-5.01827206642911	GPAT3	(Intercept)	6	1472	1.04276609908152e-06	1.43215310492904e-06	GTAATCCGCTGTGAACTGAC	NA	NA	NA	NA	nontargeting	Nontargeting
SABETI-NT-27	-0.0461555841439459	0.466170987158537	0.0990099886423202	GPAT3	groupGroup2	6	1472	0.157739321428078	0.9239777009208	GTAATCCGCTGTGAACTGAC	NA	NA	NA	NA	nontargeting	Nontargeting
SABETI-NT-27	-0.149531733970936	0.152672026566608	0.979431119987774	GPBP1L1	(Intercept)	37	10318	0.654734013805844	0.671674614087492	GTAATCCGCTGTGAACTGAC	NA	NA	NA	NA	nontargeting	Nontargeting
SABETI-NT-27	-0.0392106196554033	0.1529365779768	0.25638483725817	GPBP1L1	groupGroup2	37	10318	0.404692610418438	0.972527376375372	GTAATCCGCTGTGAACTGAC	NA	NA	NA	NA	nontargeting	Nontargeting
SABETI-NT-27	1.08261194732168	0.23516581705422	-4.60361102171609	GPKOW	(Intercept)	18	4213	8.30455359738968e-06	1.08876450306461e-05	GTAATCCGCTGTGAACTGAC	NA	NA	NA	NA	nontargeting	Nontargeting
SABETI-NT-27	0.135488236263471	0.235634913456026	-0.574992195665245	GPKOW	groupGroup2	18	4213	0.86940684968955	0.99621628301448	GTAATCCGCTGTGAACTGAC	NA	NA	NA	NA	nontargeting	Nontargeting
SABETI-NT-27	0.138150338480815	0.150475553299625	-0.918091580003907	GPN3	(Intercept)	33	8877	0.717141845263232	0.732126169229785	GTAATCCGCTGTGAACTGAC	NA	NA	NA	NA	nontargeting	Nontargeting
SABETI-NT-27	0.0885782170315049	0.150762602293464	-0.587534412938063	GPN3	groupGroup2	33	8877	0.88631030925706	0.996845218514021	GTAATCCGCTGTGAACTGAC	NA	NA	NA	NA	nontargeting	Nontargeting
SABETI-NT-27	1.82454929205104	0.329478309100913	-5.53769168304251	GPR107	(Intercept)	10	3374	6.12968361161964e-08	8.99238616334651e-08	GTAATCCGCTGTGAACTGAC	NA	NA	NA	NA	nontargeting	Nontargeting
SABETI-NT-27	-0.345632233088596	0.32990541936498	1.04767067407952	GPR107	groupGroup2	10	3374	0.589580726714484	0.985440495164722	GTAATCCGCTGTGAACTGAC	NA	NA	NA	NA	nontargeting	Nontargeting
SABETI-NT-27	2.51769647261097	0.460400558347857	-5.46849135380223	GPR108	(Intercept)	4	2112	9.07764403726454e-08	1.31972534073675e-07	GTAATCCGCTGTGAACTGAC	NA	NA	NA	NA	nontargeting	Nontargeting
SABETI-NT-27	-0.517429592556953	0.460906013483524	1.1226358030051	GPR108	groupGroup2	4	2112	0.523184406163376	0.982298070484474	GTAATCCGCTGTGAACTGAC	NA	NA	NA	NA	nontargeting	Nontargeting
SABETI-NT-27	1.08261194732163	0.237671084990289	-4.5550848028731	GPR137	(Intercept)	17	3534	1.04728897548965e-05	1.36622570005254e-05	GTAATCCGCTGTGAACTGAC	NA	NA	NA	NA	nontargeting	Nontargeting
SABETI-NT-27	0.341550477922453	0.238237058663269	-1.43365805403605	GPR137	groupGroup2	17	3534	0.30333973566451	0.960052944917009	GTAATCCGCTGTGAACTGAC	NA	NA	NA	NA	nontargeting	Nontargeting
SABETI-NT-27	2.18122423598965	0.410058091838371	-5.31930543355648	GPR3	(Intercept)	7	760	2.08328280823106e-07	2.96950985688854e-07	GTAATCCGCTGTGAACTGAC	NA	NA	NA	NA	nontargeting	Nontargeting
SABETI-NT-27	0.894646178744616	0.411677195925804	-2.17317400040263	GPR3	groupGroup2	7	760	0.059534447653586	0.852914549606222	GTAATCCGCTGTGAACTGAC	NA	NA	NA	NA	nontargeting	Nontargeting
SABETI-NT-27	0.215111379616947	0.155839874803171	-1.38033593705486	GPS1	(Intercept)	35	8381	0.334966469871546	0.353695792855055	GTAATCCGCTGTGAACTGAC	NA	NA	NA	NA	nontargeting	Nontargeting
SABETI-NT-27	0.0965802674442535	0.156139297557606	-0.618551952999668	GPS1	groupGroup2	35	8381	0.927576875241644	0.998045765484583	GTAATCCGCTGTGAACTGAC	NA	NA	NA	NA	nontargeting	Nontargeting
SABETI-NT-27	-1.41804305943449	0.0970735842765138	14.6079190338248	GPX4	(Intercept)	56	15741	5.00078403752118e-48	8.7333695873632e-47	GTAATCCGCTGTGAACTGAC	NA	NA	NA	NA	nontargeting	Nontargeting
SABETI-NT-27	0.0309474162204369	0.0972479761451289	-0.318231982270276	GPX4	groupGroup2	56	15741	0.499382051109832	0.980631284104131	GTAATCCGCTGTGAACTGAC	NA	NA	NA	NA	nontargeting	Nontargeting
SABETI-NT-27	1.82454929205109	0.333675706914995	-5.46803154751657	GRAMD4	(Intercept)	10	1564	9.10121805550974e-08	1.32308149755084e-07	GTAATCCGCTGTGAACTGAC	NA	NA	NA	NA	nontargeting	Nontargeting
SABETI-NT-27	0.509738325023691	0.334620305109316	-1.52333351335976	GRAMD4	groupGroup2	10	1564	0.25535057335477	0.952155183116522	GTAATCCGCTGTGAACTGAC	NA	NA	NA	NA	nontargeting	Nontargeting
SABETI-NT-27	-0.176930708159062	0.133687072771967	1.32346908710355	GRB2	(Intercept)	38	10801	0.371358859762254	0.390595918896603	GTAATCCGCTGTGAACTGAC	NA	NA	NA	NA	nontargeting	Nontargeting
SABETI-NT-27	0.0383519546779054	0.133931156414654	-0.286355734577299	GRB2	groupGroup2	38	10801	0.450788651185902	0.977259756664228	GTAATCCGCTGTGAACTGAC	NA	NA	NA	NA	nontargeting	Nontargeting
SABETI-NT-27	1.92990980770889	0.398104181706068	-4.84775065521365	GRID1	(Intercept)	9	1537	2.4973841831014e-06	3.36261508221485e-06	GTAATCCGCTGTGAACTGAC	NA	NA	NA	NA	nontargeting	Nontargeting
SABETI-NT-27	0.313483123246697	0.39899221427942	-0.785687319269743	GRID1	groupGroup2	9	1537	0.864101388090792	0.996035813150542	GTAATCCGCTGTGAACTGAC	NA	NA	NA	NA	nontargeting	Nontargeting
SABETI-NT-27	1.56218502758356	0.296310394995953	-5.27212360405005	GRIN2D	(Intercept)	13	3424	2.69708406056038e-07	3.82134841217925e-07	GTAATCCGCTGTGAACTGAC	NA	NA	NA	NA	nontargeting	Nontargeting
SABETI-NT-27	-0.116624983453807	0.29678523485238	0.392960867853873	GRIN2D	groupGroup2	13	3424	0.611303231763972	0.986835660077258	GTAATCCGCTGTGAACTGAC	NA	NA	NA	NA	nontargeting	Nontargeting
SABETI-NT-27	0.725937003382907	0.213784209293489	-3.3956530549285	GRINA	(Intercept)	24	5743	0.00136930166427471	0.00163014531542923	GTAATCCGCTGTGAACTGAC	NA	NA	NA	NA	nontargeting	Nontargeting
SABETI-NT-27	0.0190912857417995	0.214168660368823	-0.0891413604068968	GRINA	groupGroup2	24	5743	0.142060865278856	0.91784817786922	GTAATCCGCTGTGAACTGAC	NA	NA	NA	NA	nontargeting	Nontargeting
SABETI-NT-27	1.41908418394289	0.279538828657855	-5.07651903228011	GRIPAP1	(Intercept)	15	4302	7.68824618198376e-07	1.06312008710403e-06	GTAATCCGCTGTGAACTGAC	NA	NA	NA	NA	nontargeting	Nontargeting
SABETI-NT-27	-0.263269695427138	0.2799367389892	0.940461392733789	GRIPAP1	groupGroup2	15	4302	0.69396188803483	0.990727996683583	GTAATCCGCTGTGAACTGAC	NA	NA	NA	NA	nontargeting	Nontargeting
SABETI-NT-27	1.23676262714886	0.252011025771188	-4.90757348161334	GRK2	(Intercept)	15	2631	1.84420224465294e-06	2.50052399645809e-06	GTAATCCGCTGTGAACTGAC	NA	NA	NA	NA	nontargeting	Nontargeting
SABETI-NT-27	0.532856134139073	0.252732694718297	-2.10837831936628	GRK2	groupGroup2	15	2631	0.0699965565240594	0.865505696023167	GTAATCCGCTGTGAACTGAC	NA	NA	NA	NA	nontargeting	Nontargeting
SABETI-NT-27	2.74084002392525	0.519221753319227	-5.27874652093039	GRK4	(Intercept)	4	1211	2.60141175639808e-07	3.68886649226845e-07	GTAATCCGCTGTGAACTGAC	NA	NA	NA	NA	nontargeting	Nontargeting
SABETI-NT-27	-0.151431350448003	0.52002264724572	0.291201452956045	GRK4	groupGroup2	4	1211	0.45820549718689	0.977934802523314	GTAATCCGCTGTGAACTGAC	NA	NA	NA	NA	nontargeting	Nontargeting
SABETI-NT-27	1.48807705542979	0.281266929340344	-5.29062218199552	GRK6	(Intercept)	14	3775	2.43801907712392e-07	3.46240282572732e-07	GTAATCCGCTGTGAACTGAC	NA	NA	NA	NA	nontargeting	Nontargeting
SABETI-NT-27	-0.139041520336754	0.281707314901487	0.493567305433219	GRK6	groupGroup2	14	3775	0.756776408924124	0.992643378571158	GTAATCCGCTGTGAACTGAC	NA	NA	NA	NA	nontargeting	Nontargeting
SABETI-NT-27	0.725937003382932	0.199731201269388	-3.63456985573236	GRWD1	(Intercept)	24	6386	0.00055688961426494	0.000673704480459702	GTAATCCGCTGTGAACTGAC	NA	NA	NA	NA	nontargeting	Nontargeting
SABETI-NT-27	-0.0471720165540355	0.200071780282274	0.235775462623876	GRWD1	groupGroup2	24	6386	0.372786181165174	0.969488857740932	GTAATCCGCTGTGAACTGAC	NA	NA	NA	NA	nontargeting	Nontargeting
SABETI-NT-27	-0.582395816267238	0.114722678116861	5.07655352740272	GSE1	(Intercept)	44	13676	7.68685116883436e-07	1.06293261794542e-06	GTAATCCGCTGTGAACTGAC	NA	NA	NA	NA	nontargeting	Nontargeting
SABETI-NT-27	-0.0594731375210832	0.114918093912738	0.517526313708644	GSE1	groupGroup2	44	13676	0.790422390007594	0.99373273279367	GTAATCCGCTGTGAACTGAC	NA	NA	NA	NA	nontargeting	Nontargeting
SABETI-NT-27	1.56218502758351	0.296044346511017	-5.27686154454354	GSKIP	(Intercept)	12	2102	2.62830198696456e-07	3.72615478901563e-07	GTAATCCGCTGTGAACTGAC	NA	NA	NA	NA	nontargeting	Nontargeting
SABETI-NT-27	0.446581691149614	0.296828420079776	-1.50451122917944	GSKIP	groupGroup2	12	2102	0.264899568440182	0.954073870964858	GTAATCCGCTGTGAACTGAC	NA	NA	NA	NA	nontargeting	Nontargeting
SABETI-NT-27	-0.984853403311438	0.0847976434547307	11.6141600543086	GSPT1	(Intercept)	56	15621	6.98406332478374e-31	7.72775013106138e-30	GTAATCCGCTGTGAACTGAC	NA	NA	NA	NA	nontargeting	Nontargeting
SABETI-NT-27	0.0751459888139269	0.0849578468414591	-0.884509101956855	GSPT1	groupGroup2	56	15621	0.752842902427284	0.992643378571158	GTAATCCGCTGTGAACTGAC	NA	NA	NA	NA	nontargeting	Nontargeting
SABETI-NT-27	1.0599888563496e-15	0.142164951833504	-7.45604906609473e-15	GSS	(Intercept)	40	9658	1.19904086659517e-14	3.16651365573284e-14	GTAATCCGCTGTGAACTGAC	NA	NA	NA	NA	nontargeting	Nontargeting
SABETI-NT-27	0.0925598857449266	0.142436561373923	-0.649832352396793	GSS	groupGroup2	40	9658	0.968398962808544	0.999036207091652	GTAATCCGCTGTGAACTGAC	NA	NA	NA	NA	nontargeting	Nontargeting
SABETI-NT-27	0.759838555058652	0.20020715293254	-3.79526177725868	GSTM4	(Intercept)	24	4042	0.000294975506945674	0.000360984344702619	GTAATCCGCTGTGAACTGAC	NA	NA	NA	NA	nontargeting	Nontargeting
SABETI-NT-27	0.522825959779055	0.200771681135115	-2.60408219338067	GSTM4	groupGroup2	24	4042	0.0184241323481491	0.733261719993637	GTAATCCGCTGTGAACTGAC	NA	NA	NA	NA	nontargeting	Nontargeting
SABETI-NT-27	-0.948039430188735	0.0935487517479597	10.134175095601	GSTO1	(Intercept)	54	15150	7.79296691285552e-24	5.30840169758677e-23	GTAATCCGCTGTGAACTGAC	NA	NA	NA	NA	nontargeting	Nontargeting
SABETI-NT-27	0.074648429566536	0.0937238260254459	-0.796472281725557	GSTO1	groupGroup2	54	15150	0.851515160249418	0.995555494623106	GTAATCCGCTGTGAACTGAC	NA	NA	NA	NA	nontargeting	Nontargeting
SABETI-NT-27	-2.95960354946546	0.0663643343896333	44.5962967410967	GSTP1	(Intercept)	62	17446	0	0	GTAATCCGCTGTGAACTGAC	NA	NA	NA	NA	nontargeting	Nontargeting
SABETI-NT-27	0.0263346541960342	0.066482620983239	-0.396113357243744	GSTP1	groupGroup2	62	17446	0.615957190204122	0.987072493926595	GTAATCCGCTGTGAACTGAC	NA	NA	NA	NA	nontargeting	Nontargeting
SABETI-NT-27	0.389464766761748	0.173209630149719	-2.24851681990835	GTF2B	(Intercept)	32	7522	0.04908650757694	0.0546459497567122	GTAATCCGCTGTGAACTGAC	NA	NA	NA	NA	nontargeting	Nontargeting
SABETI-NT-27	0.0624385640808901	0.173532492653404	-0.359809065876779	GTF2B	groupGroup2	32	7522	0.562020153884594	0.983801814132836	GTAATCCGCTGTGAACTGAC	NA	NA	NA	NA	nontargeting	Nontargeting
SABETI-NT-27	-0.383725121471757	0.118295671420694	3.24377990220047	GTF2I	(Intercept)	46	11826	0.00235909707444976	0.00278099249991282	GTAATCCGCTGTGAACTGAC	NA	NA	NA	NA	nontargeting	Nontargeting
SABETI-NT-27	0.109778519022935	0.11852455409653	-0.926209086882775	GTF2I	groupGroup2	46	11826	0.708674662237918	0.991289827521763	GTAATCCGCTGTGAACTGAC	NA	NA	NA	NA	nontargeting	Nontargeting
SABETI-NT-27	1.03609193168675	0.231484351970338	-4.47586164191141	GTF2IRD1	(Intercept)	19	3976	1.52207518546539e-05	1.96980358835759e-05	GTAATCCGCTGTGAACTGAC	NA	NA	NA	NA	nontargeting	Nontargeting
SABETI-NT-27	0.250503487147159	0.23199388965917	-1.07978484914056	GTF2IRD1	groupGroup2	19	3976	0.560475998984044	0.983801814132836	GTAATCCGCTGTGAACTGAC	NA	NA	NA	NA	nontargeting	Nontargeting
SABETI-NT-27	-0.267314769627364	0.135985502200851	1.96575932949484	GTF3A	(Intercept)	46	11576	0.0986528356805282	0.10812206849617	GTAATCCGCTGTGAACTGAC	NA	NA	NA	NA	nontargeting	Nontargeting
SABETI-NT-27	-0.0985363807300426	0.136211564284487	0.723406865251489	GTF3A	groupGroup2	46	11576	0.93885990929666	0.998293855407225	GTAATCCGCTGTGAACTGAC	NA	NA	NA	NA	nontargeting	Nontargeting
SABETI-NT-27	0.389464766761706	0.181949962237287	-2.14050479578442	GTF3C2	(Intercept)	31	7613	0.0646279872942108	0.0715286102036022	GTAATCCGCTGTGAACTGAC	NA	NA	NA	NA	nontargeting	Nontargeting
SABETI-NT-27	-0.0174172684558005	0.182268629984215	0.0955582343341741	GTF3C2	groupGroup2	31	7613	0.152257124971412	0.921969671959658	GTAATCCGCTGTGAACTGAC	NA	NA	NA	NA	nontargeting	Nontargeting
SABETI-NT-27	1.03609193168675	0.224459093008452	-4.61594991675271	GTF3C4	(Intercept)	20	4495	7.82602626723894e-06	1.02737293149097e-05	GTAATCCGCTGTGAACTGAC	NA	NA	NA	NA	nontargeting	Nontargeting
SABETI-NT-27	0.125194027710342	0.224904998832411	-0.556652935062732	GTF3C4	groupGroup2	20	4495	0.844470841697348	0.995183505966124	GTAATCCGCTGTGAACTGAC	NA	NA	NA	NA	nontargeting	Nontargeting
SABETI-NT-27	0.489548225318678	0.172699855673499	-2.83467651672045	GTF3C5	(Intercept)	32	6888	0.0091744216624039	0.010550310708611	GTAATCCGCTGTGAACTGAC	NA	NA	NA	NA	nontargeting	Nontargeting
SABETI-NT-27	0.135916226854245	0.17304542495014	-0.785436696135747	GTF3C5	groupGroup2	32	6888	0.864395144929404	0.996039341127055	GTAATCCGCTGTGAACTGAC	NA	NA	NA	NA	nontargeting	Nontargeting
SABETI-NT-27	2.04769284336525	0.371757828776399	-5.5081364395338	GTPBP1	(Intercept)	8	1903	7.25304576386118e-08	1.05990527530837e-07	GTAATCCGCTGTGAACTGAC	NA	NA	NA	NA	nontargeting	Nontargeting
SABETI-NT-27	0.0629785208975009	0.37245583129701	-0.169089904373868	GTPBP1	groupGroup2	8	1903	0.268548148535108	0.954698347546677	GTAATCCGCTGTGAACTGAC	NA	NA	NA	NA	nontargeting	Nontargeting
SABETI-NT-27	-0.643550239420578	0.105459314852678	6.10235558916336	GTPBP4	(Intercept)	53	14702	2.09033057854574e-09	3.36172577774169e-09	GTAATCCGCTGTGAACTGAC	NA	NA	NA	NA	nontargeting	Nontargeting
SABETI-NT-27	-0.124557275788829	0.105629660978192	1.17918844607998	GTPBP4	groupGroup2	53	14702	0.476646291526358	0.978862105283087	GTAATCCGCTGTGAACTGAC	NA	NA	NA	NA	nontargeting	Nontargeting
SABETI-NT-27	0.908258560176838	0.230953043864775	-3.93265464259754	GTSE1	(Intercept)	22	4786	0.000168025795878804	0.000207711431014002	GTAATCCGCTGTGAACTGAC	NA	NA	NA	NA	nontargeting	Nontargeting
SABETI-NT-27	0.0878601872742709	0.231390797574872	-0.379704760064374	GTSE1	groupGroup2	22	4786	0.591670827324608	0.985691885193827	GTAATCCGCTGTGAACTGAC	NA	NA	NA	NA	nontargeting	Nontargeting
SABETI-NT-27	2.04769284336527	0.372155860154554	-5.50224532945651	GUCD1	(Intercept)	8	1858	7.49969323175766e-08	1.09509692646963e-07	GTAATCCGCTGTGAACTGAC	NA	NA	NA	NA	nontargeting	Nontargeting
SABETI-NT-27	0.0893147329852144	0.37287143893075	-0.239532245326524	GUCD1	groupGroup2	8	1858	0.37861420817513	0.96984544120526	GTAATCCGCTGTGAACTGAC	NA	NA	NA	NA	nontargeting	Nontargeting
SABETI-NT-27	2.51769647261103	0.473643692947651	-5.31559167808722	GVQW3	(Intercept)	5	677	2.12622613230708e-07	3.02935431663444e-07	GTAATCCGCTGTGAACTGAC	NA	NA	NA	NA	nontargeting	Nontargeting
SABETI-NT-27	0.683585254826672	0.475217021706674	-1.4384696330356	GVQW3	groupGroup2	5	677	0.300601695281478	0.959633591749208	GTAATCCGCTGTGAACTGAC	NA	NA	NA	NA	nontargeting	Nontargeting
SABETI-NT-27	1.18269540587878	0.242926879318123	-4.86852426210927	GYG1	(Intercept)	17	3934	2.24869440755432e-06	3.03487261230501e-06	GTAATCCGCTGTGAACTGAC	NA	NA	NA	NA	nontargeting	Nontargeting
SABETI-NT-27	0.126754556294603	0.243409558578131	-0.520746009462549	GYG1	groupGroup2	17	3934	0.794912562885926	0.993803189615491	GTAATCCGCTGTGAACTGAC	NA	NA	NA	NA	nontargeting	Nontargeting
SABETI-NT-27	-0.929111420303225	0.119575911510568	7.77005509358891	GYPC	(Intercept)	51	13527	1.56903992138939e-14	4.08727408148745e-14	GTAATCCGCTGTGAACTGAC	NA	NA	NA	NA	nontargeting	Nontargeting
SABETI-NT-27	0.0834508244133974	0.119796181935816	-0.696606712041194	GYPC	groupGroup2	51	13527	0.972097908365558	0.999105383092574	GTAATCCGCTGTGAACTGAC	NA	NA	NA	NA	nontargeting	Nontargeting
SABETI-NT-27	1.56218502758354	0.293101100378802	-5.32985043578676	GYS1	(Intercept)	12	3002	1.96587362421536e-07	2.80616045817573e-07	GTAATCCGCTGTGAACTGAC	NA	NA	NA	NA	nontargeting	Nontargeting
SABETI-NT-27	0.0498327916850024	0.293644646547777	-0.169704410657098	GYS1	groupGroup2	12	3002	0.26951478962483	0.954747194745263	GTAATCCGCTGTGAACTGAC	NA	NA	NA	NA	nontargeting	Nontargeting
SABETI-NT-27	-1.07136264622072	0.0888236517906242	12.0616820477742	HADHA	(Intercept)	55	16004	3.3661983690373e-33	4.18743358366082e-32	GTAATCCGCTGTGAACTGAC	NA	NA	NA	NA	nontargeting	Nontargeting
SABETI-NT-27	0.0218010767056249	0.0889836012114206	-0.245001060968825	HADHA	groupGroup2	55	16004	0.387088780285114	0.970760640934034	GTAATCCGCTGTGAACTGAC	NA	NA	NA	NA	nontargeting	Nontargeting
SABETI-NT-27	0.0840831172105177	0.142444388919183	-0.590287324397331	HADHB	(Intercept)	38	9131	0.890003928049884	0.897096953159642	GTAATCCGCTGTGAACTGAC	NA	NA	NA	NA	nontargeting	Nontargeting
SABETI-NT-27	0.12767403155138	0.142726715934283	-0.894534920919541	HADHB	groupGroup2	38	9131	0.742071508484468	0.992381436035091	GTAATCCGCTGTGAACTGAC	NA	NA	NA	NA	nontargeting	Nontargeting
SABETI-NT-27	2.33537491581706	0.438324826904295	-5.32795491487634	HAGH	(Intercept)	6	1488	1.9864953961231e-07	2.83488395951959e-07	GTAATCCGCTGTGAACTGAC	NA	NA	NA	NA	nontargeting	Nontargeting
SABETI-NT-27	0.0102055404370567	0.439109065578334	-0.0232414705982337	HAGH	groupGroup2	6	1488	0.037084682444162	0.810271552856302	GTAATCCGCTGTGAACTGAC	NA	NA	NA	NA	nontargeting	Nontargeting
SABETI-NT-27	0.869037847023602	0.229611386716525	-3.7848203412338	HAGHL	(Intercept)	20	4679	0.000307639316999236	0.000376195655476513	GTAATCCGCTGTGAACTGAC	NA	NA	NA	NA	nontargeting	Nontargeting
SABETI-NT-27	0.145386973700907	0.230065020840075	-0.631938628349632	HAGHL	groupGroup2	20	4679	0.945146038517438	0.998468877365022	GTAATCCGCTGTGAACTGAC	NA	NA	NA	NA	nontargeting	Nontargeting
SABETI-NT-27	2.18122423598979	0.437970719418849	-4.98029694515674	HAND2-AS1	(Intercept)	7	736	1.26973567946014e-06	1.73622274673001e-06	GTAATCCGCTGTGAACTGAC	NA	NA	NA	NA	nontargeting	Nontargeting
SABETI-NT-27	0.895887643832579	0.439584346035796	-2.03803354671694	HAND2-AS1	groupGroup2	7	736	0.0830931561482594	0.878009850650703	GTAATCCGCTGTGAACTGAC	NA	NA	NA	NA	nontargeting	Nontargeting
SABETI-NT-27	1.72923911224666	0.310974950122391	-5.56070227382005	HARS2	(Intercept)	11	2699	5.3738246509258e-08	7.90757231805759e-08	GTAATCCGCTGTGAACTGAC	NA	NA	NA	NA	nontargeting	Nontargeting
SABETI-NT-27	0.0220671679364493	0.311537991967323	-0.070832991498398	HARS2	groupGroup2	11	2699	0.112938651315808	0.902535232586133	GTAATCCGCTGTGAACTGAC	NA	NA	NA	NA	nontargeting	Nontargeting
SABETI-NT-27	0.72593700338295	0.195854884787207	-3.70650445696909	HAUS1	(Intercept)	23	6057	0.000420279079747384	0.000510982810070752	GTAATCCGCTGTGAACTGAC	NA	NA	NA	NA	nontargeting	Nontargeting
SABETI-NT-27	0.0512018876733	0.196218056737718	-0.260943811821258	HAUS1	groupGroup2	23	6057	0.4117283240471	0.973537159601603	GTAATCCGCTGTGAACTGAC	NA	NA	NA	NA	nontargeting	Nontargeting
SABETI-NT-27	1.64222773525706	0.302105229531202	-5.43594607020019	HAUS3	(Intercept)	11	2682	1.09012880822628e-07	1.57817211286564e-07	GTAATCCGCTGTGAACTGAC	NA	NA	NA	NA	nontargeting	Nontargeting
SABETI-NT-27	0.106442629067064	0.302695872979655	-0.351648762235416	HAUS3	groupGroup2	11	2682	0.549796618130078	0.983374632418454	GTAATCCGCTGTGAACTGAC	NA	NA	NA	NA	nontargeting	Nontargeting
SABETI-NT-27	0.908258560176869	0.212485065625799	-4.27445833664552	HAUS4	(Intercept)	21	5051	3.83205056268718e-05	4.8686400988847e-05	GTAATCCGCTGTGAACTGAC	NA	NA	NA	NA	nontargeting	Nontargeting
SABETI-NT-27	0.103800515417763	0.212898367724106	-0.487559000697824	HAUS4	groupGroup2	21	5051	0.748275515922902	0.992564354582006	GTAATCCGCTGTGAACTGAC	NA	NA	NA	NA	nontargeting	Nontargeting
SABETI-NT-27	-0.279584862219166	0.122805135072276	2.27665449050334	HAX1	(Intercept)	45	12746	0.0456137323419662	0.0508574742125752	GTAATCCGCTGTGAACTGAC	NA	NA	NA	NA	nontargeting	Nontargeting
SABETI-NT-27	-0.145815716433148	0.122999042477259	1.18550285836662	HAX1	groupGroup2	45	12746	0.47163737037138	0.978474451105379	GTAATCCGCTGTGAACTGAC	NA	NA	NA	NA	nontargeting	Nontargeting
SABETI-NT-27	0.215111379616975	0.228815515383773	-0.940108363089745	HBA1	(Intercept)	29	5943	0.694323958928808	0.710075344820611	GTAATCCGCTGTGAACTGAC	NA	NA	NA	NA	nontargeting	Nontargeting
SABETI-NT-27	0.21666302080863	0.229258762218647	-0.945058844041019	HBA1	groupGroup2	29	5943	0.689257670303876	0.990519150719524	GTAATCCGCTGTGAACTGAC	NA	NA	NA	NA	nontargeting	Nontargeting
SABETI-NT-27	1.35454566280525	0.339606831403518	-3.98857012742419	HBA2	(Intercept)	14	3141	0.000132945506134367	0.000165031882339859	GTAATCCGCTGTGAACTGAC	NA	NA	NA	NA	nontargeting	Nontargeting
SABETI-NT-27	-0.0757966604404044	0.34018528889882	0.222809930099441	HBA2	groupGroup2	14	3141	0.352633121653806	0.967587702750512	GTAATCCGCTGTGAACTGAC	NA	NA	NA	NA	nontargeting	Nontargeting
SABETI-NT-27	-0.0775582343458783	0.206166105811228	0.376192944231546	HBD	(Intercept)	29	7924	0.586453078991478	0.604913833565822	GTAATCCGCTGTGAACTGAC	NA	NA	NA	NA	nontargeting	Nontargeting
SABETI-NT-27	0.0243200817775133	0.206534879832006	-0.117752903515837	HBD	groupGroup2	29	7924	0.187473105234194	0.934627369125869	GTAATCCGCTGTGAACTGAC	NA	NA	NA	NA	nontargeting	Nontargeting
SABETI-NT-27	-2.66071059726453	0.310955842770872	8.55655444051287	HBE1	(Intercept)	35	8583	2.32581866507956e-17	8.35455757455943e-17	GTAATCCGCTGTGAACTGAC	NA	NA	NA	NA	nontargeting	Nontargeting
SABETI-NT-27	0.727932802510693	0.311514172388194	-2.33675661344736	HBE1	groupGroup2	35	8583	0.0389036859365944	0.815192724822303	GTAATCCGCTGTGAACTGAC	NA	NA	NA	NA	nontargeting	Nontargeting
SABETI-NT-27	-2.59067030997861	0.137695851855252	18.8144397603347	HBG1	(Intercept)	56	16201	1.15026387440253e-78	2.72972983387846e-77	GTAATCCGCTGTGAACTGAC	NA	NA	NA	NA	nontargeting	Nontargeting
SABETI-NT-27	0.0590614786020238	0.137940989158509	-0.428164818610629	HBG1	groupGroup2	56	16201	0.662937743663706	0.989531674113096	GTAATCCGCTGTGAACTGAC	NA	NA	NA	NA	nontargeting	Nontargeting
SABETI-NT-27	-3.243096256762	0.136736565281679	23.7178420423328	HBG2	(Intercept)	57	16891	4.72040386639534e-124	1.44640692905423e-122	GTAATCCGCTGTGAACTGAC	NA	NA	NA	NA	nontargeting	Nontargeting
SABETI-NT-27	0.134700113336936	0.136980231343087	-0.983354400968701	HBG2	groupGroup2	57	16891	0.65086608868892	0.988806772730192	GTAATCCGCTGTGAACTGAC	NA	NA	NA	NA	nontargeting	Nontargeting
SABETI-NT-27	-0.0472528848505425	0.175778603990587	0.268820458109184	HBQ1	(Intercept)	38	7740	0.423864301289302	0.44348334927638	GTAATCCGCTGTGAACTGAC	NA	NA	NA	NA	nontargeting	Nontargeting
SABETI-NT-27	0.244050313676011	0.17613318991097	-1.38560094096616	HBQ1	groupGroup2	38	7740	0.331737581505756	0.964432180352586	GTAATCCGCTGTGAACTGAC	NA	NA	NA	NA	nontargeting	Nontargeting
SABETI-NT-27	-0.350202429433131	0.139424259366754	2.51177543293902	HBS1L	(Intercept)	44	12124	0.0240251007233658	0.0271300633525151	GTAATCCGCTGTGAACTGAC	NA	NA	NA	NA	nontargeting	Nontargeting
SABETI-NT-27	-0.138519840515964	0.139652833698385	0.991887073449097	HBS1L	groupGroup2	44	12124	0.642505231059386	0.988629171703368	GTAATCCGCTGTGAACTGAC	NA	NA	NA	NA	nontargeting	Nontargeting
SABETI-NT-27	-1.83387095457821	0.303237382004306	6.04764143014586	HBZ	(Intercept)	32	8578	2.93963250163004e-09	4.67593748825077e-09	GTAATCCGCTGTGAACTGAC	NA	NA	NA	NA	nontargeting	Nontargeting
SABETI-NT-27	0.0611580286672501	0.303776094761662	-0.201326008602599	HBZ	groupGroup2	32	8578	0.319112666049846	0.962641410995871	GTAATCCGCTGTGAACTGAC	NA	NA	NA	NA	nontargeting	Nontargeting
SABETI-NT-27	0.276986783335052	0.159758089664026	-1.73378877975794	HCFC1	(Intercept)	30	9209	0.165911134410703	0.179190231772569	GTAATCCGCTGTGAACTGAC	NA	NA	NA	NA	nontargeting	Nontargeting
SABETI-NT-27	-0.11175286662981	0.160016453097475	0.698383600352239	HCFC1	groupGroup2	30	9209	0.969874659212024	0.999094490831124	GTAATCCGCTGTGAACTGAC	NA	NA	NA	NA	nontargeting	Nontargeting
SABETI-NT-27	0.759838555058618	0.208020391936786	-3.65271187110118	HCFC1R1	(Intercept)	20	5368	0.00051897067818938	0.00062862684282065	GTAATCCGCTGTGAACTGAC	NA	NA	NA	NA	nontargeting	Nontargeting
SABETI-NT-27	0.12836480366919	0.208429521546437	-0.615866709844128	HCFC1R1	groupGroup2	20	5368	0.924035010870186	0.998009618252567	GTAATCCGCTGTGAACTGAC	NA	NA	NA	NA	nontargeting	Nontargeting
SABETI-NT-27	2.51769647261107	0.471346764036794	-5.34149518933483	HCN3	(Intercept)	5	831	1.84366125857322e-07	2.63562119716327e-07	GTAATCCGCTGTGAACTGAC	NA	NA	NA	NA	nontargeting	Nontargeting
SABETI-NT-27	0.468065628623098	0.472631202370907	-0.990340092391473	HCN3	groupGroup2	5	831	0.644015832816302	0.988657997374276	GTAATCCGCTGTGAACTGAC	NA	NA	NA	NA	nontargeting	Nontargeting
SABETI-NT-27	2.74084002392511	0.534435251127012	-5.12847911537505	HDAC10	(Intercept)	4	768	5.84184588700186e-07	8.12978444582895e-07	GTAATCCGCTGTGAACTGAC	NA	NA	NA	NA	nontargeting	Nontargeting
SABETI-NT-27	0.310519359794837	0.535684743626498	-0.579668104214937	HDAC10	groupGroup2	4	768	0.875723086917836	0.996467411164878	GTAATCCGCTGTGAACTGAC	NA	NA	NA	NA	nontargeting	Nontargeting
SABETI-NT-27	1.35454566280529	0.281993635833634	-4.80346181856538	HDAC4	(Intercept)	12	3527	3.11891274765006e-06	4.17807048895448e-06	GTAATCCGCTGTGAACTGAC	NA	NA	NA	NA	nontargeting	Nontargeting
SABETI-NT-27	0.0127491192753495	0.282498763676405	-0.0451298232581056	HDAC4	groupGroup2	12	3527	0.071992339778606	0.867358732157725	GTAATCCGCTGTGAACTGAC	NA	NA	NA	NA	nontargeting	Nontargeting
SABETI-NT-27	1.4880770554298	0.285794197292028	-5.20681339764664	HDAC6	(Intercept)	11	3785	3.84222213627636e-07	5.39832649008672e-07	GTAATCCGCTGTGAACTGAC	NA	NA	NA	NA	nontargeting	Nontargeting
SABETI-NT-27	-0.155889090909385	0.286237097855134	0.544615258041365	HDAC6	groupGroup2	11	3785	0.827963682962866	0.994869759897653	GTAATCCGCTGTGAACTGAC	NA	NA	NA	NA	nontargeting	Nontargeting
SABETI-NT-27	0.949080554697144	0.220975309520686	-4.29496198808718	HDAC7	(Intercept)	20	5298	3.4944654255957e-05	4.44766430977497e-05	GTAATCCGCTGTGAACTGAC	NA	NA	NA	NA	nontargeting	Nontargeting
SABETI-NT-27	-0.0182268086189632	0.221361154081534	0.0823396891590549	HDAC7	groupGroup2	20	5298	0.131246811658096	0.912160811787199	GTAATCCGCTGTGAACTGAC	NA	NA	NA	NA	nontargeting	Nontargeting
SABETI-NT-27	0.725937003382912	0.200638312848617	-3.6181374986473	HDDC3	(Intercept)	24	6355	0.000593461496236694	0.000717126028515686	GTAATCCGCTGTGAACTGAC	NA	NA	NA	NA	nontargeting	Nontargeting
SABETI-NT-27	-0.0471720165540087	0.200980562145495	0.234709347264437	HDDC3	groupGroup2	24	6355	0.371131335376176	0.969488857740932	GTAATCCGCTGTGAACTGAC	NA	NA	NA	NA	nontargeting	Nontargeting
SABETI-NT-27	0.831297519040794	0.213908127357093	-3.88623625157096	HDGFL2	(Intercept)	21	4466	0.00020362085669947	0.000250873970519973	GTAATCCGCTGTGAACTGAC	NA	NA	NA	NA	nontargeting	Nontargeting
SABETI-NT-27	0.301858204709643	0.214395547342978	-1.40794997121254	HDGFL2	groupGroup2	21	4466	0.318291769105138	0.962520505703963	GTAATCCGCTGTGAACTGAC	NA	NA	NA	NA	nontargeting	Nontargeting
SABETI-NT-27	0.869037847023638	0.21502689911528	-4.04153085311309	HDGFL3	(Intercept)	20	4585	0.000106206785032722	0.000132393434707618	GTAATCCGCTGTGAACTGAC	NA	NA	NA	NA	nontargeting	Nontargeting
SABETI-NT-27	0.239876394572826	0.215494128022502	-1.11314585123071	HDGFL3	groupGroup2	20	4585	0.531291588240652	0.982625865429714	GTAATCCGCTGTGAACTGAC	NA	NA	NA	NA	nontargeting	Nontargeting
SABETI-NT-27	1.35454566280534	0.265222147246848	-5.10721173501636	HDHD2	(Intercept)	14	3866	6.5389465037844e-07	9.07546223253997e-07	GTAATCCGCTGTGAACTGAC	NA	NA	NA	NA	nontargeting	Nontargeting
SABETI-NT-27	-0.0342202335947347	0.265678446965403	0.128803197946994	HDHD2	groupGroup2	14	3866	0.20497324996871	0.940340177134966	GTAATCCGCTGTGAACTGAC	NA	NA	NA	NA	nontargeting	Nontargeting
SABETI-NT-27	0.869037847023439	0.222735367978366	-3.90166076861151	HDHD5	(Intercept)	19	4175	0.000191069958168435	0.000235667965842546	GTAATCCGCTGTGAACTGAC	NA	NA	NA	NA	nontargeting	Nontargeting
SABETI-NT-27	0.324964784982649	0.223247819450792	-1.45562355673658	HDHD5	groupGroup2	19	4175	0.290993424657464	0.958322791045378	GTAATCCGCTGTGAACTGAC	NA	NA	NA	NA	nontargeting	Nontargeting
SABETI-NT-27	1.48807705542978	0.312509092043263	-4.76170803767774	HECTD2	(Intercept)	13	1480	3.83922538025424e-06	5.11857837518089e-06	GTAATCCGCTGTGAACTGAC	NA	NA	NA	NA	nontargeting	Nontargeting
SABETI-NT-27	0.862296699396575	0.313617060307561	-2.74952101952275	HECTD2	groupGroup2	13	1480	0.0119364869746816	0.67930592459472	GTAATCCGCTGTGAACTGAC	NA	NA	NA	NA	nontargeting	Nontargeting
SABETI-NT-27	1.72923911224664	0.313679143411975	-5.51276407298628	HECTD3	(Intercept)	10	2840	7.0648321871068e-08	1.03301477526678e-07	GTAATCCGCTGTGAACTGAC	NA	NA	NA	NA	nontargeting	Nontargeting
SABETI-NT-27	-0.0433782331841128	0.314213624388039	0.138053317288823	HECTD3	groupGroup2	10	2840	0.219603440371476	0.944468234082902	GTAATCCGCTGTGAACTGAC	NA	NA	NA	NA	nontargeting	Nontargeting
SABETI-NT-27	0.29849298855597	0.17128665352791	-1.74265176187432	HECTD4	(Intercept)	27	8352	0.162788925051964	0.175910801440871	GTAATCCGCTGTGAACTGAC	NA	NA	NA	NA	nontargeting	Nontargeting
SABETI-NT-27	-0.0448282482068747	0.171580555868584	0.261266481973688	HECTD4	groupGroup2	27	8352	0.412225974772598	0.973694428740693	GTAATCCGCTGTGAACTGAC	NA	NA	NA	NA	nontargeting	Nontargeting
SABETI-NT-27	1.82454929205101	0.334073207429038	-5.46152535275842	HELQ	(Intercept)	7	3133	9.44121631167716e-08	1.37135675358703e-07	GTAATCCGCTGTGAACTGAC	NA	NA	NA	NA	nontargeting	Nontargeting
SABETI-NT-27	-0.277267305107349	0.334537201240817	0.828808587143519	HELQ	groupGroup2	7	3133	0.814425456690622	0.994745136496563	GTAATCCGCTGTGAACTGAC	NA	NA	NA	NA	nontargeting	Nontargeting
SABETI-NT-27	-0.327212911208433	0.148740548621902	2.19989044171275	HERC1	(Intercept)	39	11381	0.0556293380701764	0.0617676932185783	GTAATCCGCTGTGAACTGAC	NA	NA	NA	NA	nontargeting	Nontargeting
SABETI-NT-27	-0.112675290825798	0.14898956525526	0.756262968032391	HERC1	groupGroup2	39	11381	0.898983092568722	0.997283657807487	GTAATCCGCTGTGAACTGAC	NA	NA	NA	NA	nontargeting	Nontargeting
SABETI-NT-27	-0.327212911208422	0.123720376528412	2.64477784816053	HERC2	(Intercept)	46	12274	0.0163489129209189	0.0186001306157117	GTAATCCGCTGTGAACTGAC	NA	NA	NA	NA	nontargeting	Nontargeting
SABETI-NT-27	-0.0427599951428342	0.12393281220748	0.345025618165173	HERC2	groupGroup2	46	12274	0.53984977711153	0.983021386819087	GTAATCCGCTGTGAACTGAC	NA	NA	NA	NA	nontargeting	Nontargeting
SABETI-NT-27	0.991640169115928	0.270282921756568	-3.66889688283396	HERPUD1	(Intercept)	21	2971	0.000487198604123634	0.000590824319599684	GTAATCCGCTGTGAACTGAC	NA	NA	NA	NA	nontargeting	Nontargeting
SABETI-NT-27	0.523086342543219	0.270958046584687	-1.93050676714164	HERPUD1	groupGroup2	21	2971	0.107088155094298	0.89843889949009	GTAATCCGCTGTGAACTGAC	NA	NA	NA	NA	nontargeting	Nontargeting
SABETI-NT-27	2.51769647261104	0.483509588984484	-5.20712831755615	HES4	(Intercept)	5	1888	3.83570951582176e-07	5.38936278956051e-07	GTAATCCGCTGTGAACTGAC	NA	NA	NA	NA	nontargeting	Nontargeting
SABETI-NT-27	-0.474630754693166	0.484090014054934	0.980459709791297	HES4	groupGroup2	5	1888	0.653718496585468	0.989012978249119	GTAATCCGCTGTGAACTGAC	NA	NA	NA	NA	nontargeting	Nontargeting
SABETI-NT-27	1.82454929205102	0.330758343831439	-5.51626081723532	HEXD	(Intercept)	9	2067	6.925764590346e-08	1.01312198652357e-07	GTAATCCGCTGTGAACTGAC	NA	NA	NA	NA	nontargeting	Nontargeting
SABETI-NT-27	0.210159218660103	0.331470173017851	-0.634021507113961	HEXD	groupGroup2	9	2067	0.947866427272238	0.998496264359473	GTAATCCGCTGTGAACTGAC	NA	NA	NA	NA	nontargeting	Nontargeting
SABETI-NT-27	1.82454929205103	0.331588949082465	-5.50244300088926	HGH1	(Intercept)	10	3397	7.49128684364626e-08	1.09389894720389e-07	GTAATCCGCTGTGAACTGAC	NA	NA	NA	NA	nontargeting	Nontargeting
SABETI-NT-27	-0.362326279685965	0.332014539157019	1.09129642516833	HGH1	groupGroup2	10	3397	0.550284940509926	0.983374632418454	GTAATCCGCTGTGAACTGAC	NA	NA	NA	NA	nontargeting	Nontargeting
SABETI-NT-27	0.630626823578602	0.187794654607864	-3.35806588795309	HGS	(Intercept)	23	6905	0.00156979803157093	0.00186424860806614	GTAATCCGCTGTGAACTGAC	NA	NA	NA	NA	nontargeting	Nontargeting
SABETI-NT-27	-0.028852142528083	0.188119559413975	0.153371306088332	HGS	groupGroup2	23	6905	0.24378905685396	0.95072895669469	GTAATCCGCTGTGAACTGAC	NA	NA	NA	NA	nontargeting	Nontargeting
SABETI-NT-27	2.51769647261093	0.461944754987532	-5.45021118960185	HHLA3	(Intercept)	5	1940	1.00620082737961e-07	1.45928796479221e-07	GTAATCCGCTGTGAACTGAC	NA	NA	NA	NA	nontargeting	Nontargeting
SABETI-NT-27	-0.428993741323071	0.46249629396588	0.927561467886527	HHLA3	groupGroup2	5	1940	0.70727018606319	0.991251081136	GTAATCCGCTGTGAACTGAC	NA	NA	NA	NA	nontargeting	Nontargeting
SABETI-NT-27	0.794929874869883	0.203545282802662	-3.90542027761249	HIBADH	(Intercept)	23	7021	0.000188123530290374	0.000232101157471258	GTAATCCGCTGTGAACTGAC	NA	NA	NA	NA	nontargeting	Nontargeting
SABETI-NT-27	-0.235714808238153	0.203840956064347	1.1563662807966	HIBADH	groupGroup2	23	7021	0.495062735515262	0.980256171701838	GTAATCCGCTGTGAACTGAC	NA	NA	NA	NA	nontargeting	Nontargeting
SABETI-NT-27	-0.176930708159082	0.134913871644134	1.31143451746591	HIC2	(Intercept)	38	10264	0.37942200697294	0.398734771650666	GTAATCCGCTGTGAACTGAC	NA	NA	NA	NA	nontargeting	Nontargeting
SABETI-NT-27	0.12505069786114	0.135176767266201	-0.925090164457623	HIC2	groupGroup2	38	10264	0.709838017511832	0.99134194043614	GTAATCCGCTGTGAACTGAC	NA	NA	NA	NA	nontargeting	Nontargeting
SABETI-NT-27	2.33537491581709	0.420389892154766	-5.55525943748743	HIF1AN	(Intercept)	6	2312	5.5439946924717e-08	8.15194874174725e-08	GTAATCCGCTGTGAACTGAC	NA	NA	NA	NA	nontargeting	Nontargeting
SABETI-NT-27	-0.429147836400113	0.420890229795805	1.01961938296433	HIF1AN	groupGroup2	6	2312	0.615818017414274	0.987072493926595	GTAATCCGCTGTGAACTGAC	NA	NA	NA	NA	nontargeting	Nontargeting
SABETI-NT-27	1.7292391122467	0.322181290171207	-5.36728595049013	HINFP	(Intercept)	10	1916	1.59860560435613e-07	2.29340489188087e-07	GTAATCCGCTGTGAACTGAC	NA	NA	NA	NA	nontargeting	Nontargeting
SABETI-NT-27	0.375307380100744	0.322980266856564	-1.16201334451005	HINFP	groupGroup2	10	1916	0.490460088909714	0.979802147582809	GTAATCCGCTGTGAACTGAC	NA	NA	NA	NA	nontargeting	Nontargeting
SABETI-NT-27	0.438254930931136	0.194131760803136	-2.25751277955779	HINT2	(Intercept)	27	5450	0.047952103719729	0.0534095046093921	GTAATCCGCTGTGAACTGAC	NA	NA	NA	NA	nontargeting	Nontargeting
SABETI-NT-27	0.379036730375795	0.194581167112424	-1.94796205614698	HINT2	groupGroup2	27	5450	0.102839006976433	0.894942542032533	GTAATCCGCTGTGAACTGAC	NA	NA	NA	NA	nontargeting	Nontargeting
SABETI-NT-27	0.991640169115985	0.234549409224392	-4.22785191570144	HIPK3	(Intercept)	20	3152	4.7186596461389e-05	5.9714014054788e-05	GTAATCCGCTGTGAACTGAC	NA	NA	NA	NA	nontargeting	Nontargeting
SABETI-NT-27	0.548137092173637	0.235205011432696	-2.33046519219462	HIPK3	groupGroup2	20	3152	0.0395631552992322	0.815932401441318	GTAATCCGCTGTGAACTGAC	NA	NA	NA	NA	nontargeting	Nontargeting
SABETI-NT-27	0.600773860428912	0.186328793122078	-3.2242674380191	HIRA	(Intercept)	25	4967	0.0025259078444808	0.00297397337569125	GTAATCCGCTGTGAACTGAC	NA	NA	NA	NA	nontargeting	Nontargeting
SABETI-NT-27	0.433264121884489	0.186810835171633	-2.31926655371155	HIRA	groupGroup2	25	4967	0.0407611755325696	0.819109166864919	GTAATCCGCTGTGAACTGAC	NA	NA	NA	NA	nontargeting	Nontargeting
SABETI-NT-27	0.175890666463631	0.185676604630621	-0.947295793207451	HIVEP1	(Intercept)	28	8215	0.686976147753852	0.702939318734398	GTAATCCGCTGTGAACTGAC	NA	NA	NA	NA	nontargeting	Nontargeting
SABETI-NT-27	-0.0581434160243791	0.18599551864331	0.312606542611828	HIVEP1	groupGroup2	28	8215	0.490840786381294	0.979878680107442	GTAATCCGCTGTGAACTGAC	NA	NA	NA	NA	nontargeting	Nontargeting
SABETI-NT-27	-0.426742506555435	0.129412910278332	3.29752654227175	HLTF	(Intercept)	42	12035	0.0019508091026908	0.00230757142554769	GTAATCCGCTGTGAACTGAC	NA	NA	NA	NA	nontargeting	Nontargeting
SABETI-NT-27	0.0208003674789159	0.129645441010662	-0.160440408214626	HLTF	groupGroup2	42	12035	0.254931678545312	0.952155183116522	GTAATCCGCTGTGAACTGAC	NA	NA	NA	NA	nontargeting	Nontargeting
SABETI-NT-27	-0.190353728491206	0.131622694687252	1.44620750200796	HM13	(Intercept)	39	10955	0.29623802035865	0.314184299168295	GTAATCCGCTGTGAACTGAC	NA	NA	NA	NA	nontargeting	Nontargeting
SABETI-NT-27	0.0297375528285494	0.131861532699209	-0.225521061524319	HM13	groupGroup2	39	10955	0.356852114763612	0.968288408240878	GTAATCCGCTGTGAACTGAC	NA	NA	NA	NA	nontargeting	Nontargeting
SABETI-NT-27	-0.573345980747327	0.134590376341361	4.25993296350664	HMBS	(Intercept)	46	12211	4.0897645016832e-05	5.1897077447357e-05	GTAATCCGCTGTGAACTGAC	NA	NA	NA	NA	nontargeting	Nontargeting
SABETI-NT-27	0.0342158884039943	0.134833225438817	-0.253764517555951	HMBS	groupGroup2	46	12211	0.400645025653096	0.972024171479318	GTAATCCGCTGTGAACTGAC	NA	NA	NA	NA	nontargeting	Nontargeting
SABETI-NT-27	1.03609193168678	0.225959011627718	-4.58530918604746	HMCES	(Intercept)	18	4766	9.0663021821252e-06	1.1863938897414e-05	GTAATCCGCTGTGAACTGAC	NA	NA	NA	NA	nontargeting	Nontargeting
SABETI-NT-27	0.0483074969226925	0.226377368800389	-0.213393667302884	HMCES	groupGroup2	18	4766	0.337960160964768	0.965388346846178	GTAATCCGCTGTGAACTGAC	NA	NA	NA	NA	nontargeting	Nontargeting
SABETI-NT-27	0.516216472400882	0.211125426852712	-2.44507011825256	HMG20A	(Intercept)	22	6245	0.0289647965241788	0.0325893049244315	GTAATCCGCTGTGAACTGAC	NA	NA	NA	NA	nontargeting	Nontargeting
SABETI-NT-27	0.0320412179398386	0.21150722310552	-0.151489946628694	HMG20A	groupGroup2	22	6245	0.240821518511292	0.950275875891893	GTAATCCGCTGTGAACTGAC	NA	NA	NA	NA	nontargeting	Nontargeting
SABETI-NT-27	0.661398482245392	0.205948663884524	-3.21147255714288	HMG20B	(Intercept)	23	4731	0.0026411316548935	0.00310716710897203	GTAATCCGCTGTGAACTGAC	NA	NA	NA	NA	nontargeting	Nontargeting
SABETI-NT-27	0.372639500068013	0.206435262242999	-1.80511554091651	HMG20B	groupGroup2	23	4731	0.142113207311781	0.917885522307396	GTAATCCGCTGTGAACTGAC	NA	NA	NA	NA	nontargeting	Nontargeting
SABETI-NT-27	-2.49427126671905	0.0868401597072798	28.7225550382073	HMGA1	(Intercept)	62	17273	3.98996517546844e-181	1.51699959618736e-179	GTAATCCGCTGTGAACTGAC	NA	NA	NA	NA	nontargeting	Nontargeting
SABETI-NT-27	0.100852071633823	0.0869970454374508	-1.15925858317032	HMGA1	groupGroup2	62	17273	0.492701596852644	0.980108138719831	GTAATCCGCTGTGAACTGAC	NA	NA	NA	NA	nontargeting	Nontargeting
SABETI-NT-27	-1.58659842046428	0.0817609658711039	19.405328735543	HMGB2	(Intercept)	61	17043	1.3914425374687e-83	3.42253297158525e-82	GTAATCCGCTGTGAACTGAC	NA	NA	NA	NA	nontargeting	Nontargeting
SABETI-NT-27	0.000224330442142749	0.0819059773083282	-0.00273887754611945	HMGB2	groupGroup2	61	17043	0.00437061075163592	0.54555288562498	GTAATCCGCTGTGAACTGAC	NA	NA	NA	NA	nontargeting	Nontargeting
SABETI-NT-27	1.92990980770883	0.358842481293071	-5.37815311262616	HMGCL	(Intercept)	9	1895	1.50507613145185e-07	2.16228165572701e-07	GTAATCCGCTGTGAACTGAC	NA	NA	NA	NA	nontargeting	Nontargeting
SABETI-NT-27	0.170418257947104	0.359580775576307	-0.473935954095354	HMGCL	groupGroup2	9	1895	0.728908841504628	0.992060104003302	GTAATCCGCTGTGAACTGAC	NA	NA	NA	NA	nontargeting	Nontargeting
SABETI-NT-27	-1.27554299682719	0.10831365743872	11.7763819170159	HNRNPAB	(Intercept)	55	15090	1.03326851581624e-31	1.19718850175812e-30	GTAATCCGCTGTGAACTGAC	NA	NA	NA	NA	nontargeting	Nontargeting
SABETI-NT-27	0.0144633116238074	0.108506815022122	-0.13329403891229	HNRNPAB	groupGroup2	55	15090	0.212078316414216	0.942226121639698	GTAATCCGCTGTGAACTGAC	NA	NA	NA	NA	nontargeting	Nontargeting
SABETI-NT-27	-1.97988850269716	0.0694584427098564	28.5046486136696	HNRNPC	(Intercept)	62	17395	2.05178864147092e-178	7.72894653298777e-177	GTAATCCGCTGTGAACTGAC	NA	NA	NA	NA	nontargeting	Nontargeting
SABETI-NT-27	0.0248183571744629	0.0695830483803048	-0.356672461930938	HNRNPC	groupGroup2	62	17395	0.557325952885922	0.983801814132836	GTAATCCGCTGTGAACTGAC	NA	NA	NA	NA	nontargeting	Nontargeting
SABETI-NT-27	-0.8426789145309	0.13838671090984	6.08930517237245	HNRNPH1	(Intercept)	53	13899	2.26803547770914e-09	3.63779431866802e-09	GTAATCCGCTGTGAACTGAC	NA	NA	NA	NA	nontargeting	Nontargeting
SABETI-NT-27	-0.167176727815948	0.138618437867998	1.20602086120134	HNRNPH1	groupGroup2	53	13899	0.455618893783284	0.977761783721597	GTAATCCGCTGTGAACTGAC	NA	NA	NA	NA	nontargeting	Nontargeting
SABETI-NT-27	-0.828692672556176	0.109077018657962	7.59731685695177	HNRNPL	(Intercept)	53	14265	6.04667285731366e-14	1.4735325602554e-13	GTAATCCGCTGTGAACTGAC	NA	NA	NA	NA	nontargeting	Nontargeting
SABETI-NT-27	-0.0438851643361501	0.109265544768558	0.40163772055597	HNRNPL	groupGroup2	53	14265	0.624098669653304	0.987646890548609	GTAATCCGCTGTGAACTGAC	NA	NA	NA	NA	nontargeting	Nontargeting
SABETI-NT-27	-1.20558440822029	0.0901962975664257	13.3662294434251	HNRNPM	(Intercept)	57	16568	1.90496254004844e-40	2.89853424764935e-39	GTAATCCGCTGTGAACTGAC	NA	NA	NA	NA	nontargeting	Nontargeting
SABETI-NT-27	-0.0716048008359368	0.0903496943007183	0.792529530842779	HNRNPM	groupGroup2	57	16568	0.856103959631372	0.995711085132514	GTAATCCGCTGTGAACTGAC	NA	NA	NA	NA	nontargeting	Nontargeting
SABETI-NT-27	-1.41019988197345	0.0869593711727655	16.2167672437712	HNRNPR	(Intercept)	60	17036	7.67749745210188e-59	1.55288470501556e-57	GTAATCCGCTGTGAACTGAC	NA	NA	NA	NA	nontargeting	Nontargeting
SABETI-NT-27	-0.176267952922088	0.0871006206666371	2.02372786293595	HNRNPR	groupGroup2	60	17036	0.0859963201500466	0.880143188666756	GTAATCCGCTGTGAACTGAC	NA	NA	NA	NA	nontargeting	Nontargeting
SABETI-NT-27	1.82454929205111	0.328409965272076	-5.55570623607458	HOMEZ	(Intercept)	10	3389	5.5298308180039e-08	8.13159332097847e-08	GTAATCCGCTGTGAACTGAC	NA	NA	NA	NA	nontargeting	Nontargeting
SABETI-NT-27	-0.344878180017855	0.328834957524254	1.04878806868463	HOMEZ	groupGroup2	10	3389	0.588551340047948	0.985440495164722	GTAATCCGCTGTGAACTGAC	NA	NA	NA	NA	nontargeting	Nontargeting
SABETI-NT-27	2.04769284336525	0.367147195369755	-5.5773076008466	HOOK2	(Intercept)	7	2721	4.8853942793474e-08	7.20399461688531e-08	GTAATCCGCTGTGAACTGAC	NA	NA	NA	NA	nontargeting	Nontargeting
SABETI-NT-27	-0.324044093114954	0.367631291490437	0.881437735621542	HOOK2	groupGroup2	7	2721	0.756161881525524	0.992643378571158	GTAATCCGCTGTGAACTGAC	NA	NA	NA	NA	nontargeting	Nontargeting
SABETI-NT-27	1.56218502758353	0.39188066725657	-3.98637942136794	HPGD	(Intercept)	11	2228	0.000134178395435617	0.000166536610512685	GTAATCCGCTGTGAACTGAC	NA	NA	NA	NA	nontargeting	Nontargeting
SABETI-NT-27	0.098953090710348	0.392611805116753	-0.252037991269575	HPGD	groupGroup2	11	2228	0.397976602676654	0.971875439463359	GTAATCCGCTGTGAACTGAC	NA	NA	NA	NA	nontargeting	Nontargeting
SABETI-NT-27	2.33537491581699	0.428964980911399	-5.44420878099454	HPS3	(Intercept)	6	1209	1.04072318055536e-07	1.50824548890329e-07	GTAATCCGCTGTGAACTGAC	NA	NA	NA	NA	nontargeting	Nontargeting
SABETI-NT-27	0.258620921667128	0.429928842776863	-0.601543548454959	HPS3	groupGroup2	6	1209	0.905043969055268	0.997579851094442	GTAATCCGCTGTGAACTGAC	NA	NA	NA	NA	nontargeting	Nontargeting
SABETI-NT-27	0.489548225318686	0.19616605400928	-2.49558073536784	HRAS	(Intercept)	26	5650	0.0251502270305652	0.0283738435305328	GTAATCCGCTGTGAACTGAC	NA	NA	NA	NA	nontargeting	Nontargeting
SABETI-NT-27	0.278169497752468	0.196590151783887	-1.41497168209251	HRAS	groupGroup2	26	5650	0.314153597962996	0.961583938983517	GTAATCCGCTGTGAACTGAC	NA	NA	NA	NA	nontargeting	Nontargeting
SABETI-NT-27	1.82454929205108	0.356607654733268	-5.11640529257788	HRC	(Intercept)	10	2614	6.22827073853144e-07	8.65474803128532e-07	GTAATCCGCTGTGAACTGAC	NA	NA	NA	NA	nontargeting	Nontargeting
SABETI-NT-27	-0.144849861932585	0.357173058297635	0.405545319187765	HRC	groupGroup2	10	2614	0.629846573629794	0.988041924073187	GTAATCCGCTGTGAACTGAC	NA	NA	NA	NA	nontargeting	Nontargeting
SABETI-NT-27	2.33537491581699	0.43150674282914	-5.41214002938932	HSD17B1	(Intercept)	5	2343	1.24551915791097e-07	1.79752031477138e-07	GTAATCCGCTGTGAACTGAC	NA	NA	NA	NA	nontargeting	Nontargeting
SABETI-NT-27	-0.485321344903982	0.432008762418843	1.1234062526571	HSD17B1	groupGroup2	5	2343	0.522529990953206	0.982290932596582	GTAATCCGCTGTGAACTGAC	NA	NA	NA	NA	nontargeting	Nontargeting
SABETI-NT-27	-0.487986131796162	0.120789427072666	4.03997389194165	HSD17B10	(Intercept)	43	12575	0.000106914303704584	0.000133256577062007	GTAATCCGCTGTGAACTGAC	NA	NA	NA	NA	nontargeting	Nontargeting
SABETI-NT-27	-0.0183174018103121	0.121000999620909	0.151382235417061	HSD17B10	groupGroup2	43	12575	0.240651595907436	0.950220047663783	GTAATCCGCTGTGAACTGAC	NA	NA	NA	NA	nontargeting	Nontargeting
SABETI-NT-27	0.389464766761742	0.187876808611021	-2.07297946798791	HSD17B4	(Intercept)	29	7905	0.0763483808407992	0.0841923804958388	GTAATCCGCTGTGAACTGAC	NA	NA	NA	NA	nontargeting	Nontargeting
SABETI-NT-27	-0.128244994550797	0.188182961957093	0.681490998000329	HSD17B4	groupGroup2	29	7905	0.991121721801984	0.999685620850322	GTAATCCGCTGTGAACTGAC	NA	NA	NA	NA	nontargeting	Nontargeting
SABETI-NT-27	1.56218502758368	0.299300444130533	-5.21945442520748	HSD17B8	(Intercept)	12	2546	3.58901931043114e-07	5.05061766894238e-07	GTAATCCGCTGTGAACTGAC	NA	NA	NA	NA	nontargeting	Nontargeting
SABETI-NT-27	0.222670188946371	0.299944779180875	-0.742370610865326	HSD17B8	groupGroup2	12	2546	0.915725641524356	0.99794000004849	GTAATCCGCTGTGAACTGAC	NA	NA	NA	NA	nontargeting	Nontargeting
SABETI-NT-27	1.72923911224669	0.319632977515003	-5.41007728830334	HSDL1	(Intercept)	11	2121	1.25995109719428e-07	1.81784099433277e-07	GTAATCCGCTGTGAACTGAC	NA	NA	NA	NA	nontargeting	Nontargeting
SABETI-NT-27	0.266383469824627	0.320353600188448	-0.831529502611885	HSDL1	groupGroup2	11	2121	0.811349137533564	0.994729374274473	GTAATCCGCTGTGAACTGAC	NA	NA	NA	NA	nontargeting	Nontargeting
SABETI-NT-27	0.342944751126852	0.162828648921071	-2.10616960466883	HSDL2	(Intercept)	34	8057	0.0703792448135452	0.0777536119875075	GTAATCCGCTGTGAACTGAC	NA	NA	NA	NA	nontargeting	Nontargeting
SABETI-NT-27	0.0453482895211953	0.163128883051732	-0.277990559812847	HSDL2	groupGroup2	34	8057	0.437960789129392	0.976345250047282	GTAATCCGCTGTGAACTGAC	NA	NA	NA	NA	nontargeting	Nontargeting
SABETI-NT-27	0.365934269351533	0.17850413525791	-2.05000443727994	HSF1	(Intercept)	33	7472	0.080727995611376	0.0889112101413866	GTAATCCGCTGTGAACTGAC	NA	NA	NA	NA	nontargeting	Nontargeting
SABETI-NT-27	0.0369004621256653	0.178829372488993	-0.206344526137263	HSF1	groupGroup2	33	7472	0.32695640001682	0.963760906649093	GTAATCCGCTGTGAACTGAC	NA	NA	NA	NA	nontargeting	Nontargeting
SABETI-NT-27	1.41908418394283	0.296860936133697	-4.78029949788919	HSPA13	(Intercept)	14	3737	3.50068490771572e-06	4.67666420106516e-06	GTAATCCGCTGTGAACTGAC	NA	NA	NA	NA	nontargeting	Nontargeting
SABETI-NT-27	-0.162103918304223	0.29732783980751	0.545202623505316	HSPA13	groupGroup2	14	3737	0.828771665271644	0.994869759897653	GTAATCCGCTGTGAACTGAC	NA	NA	NA	NA	nontargeting	Nontargeting
SABETI-NT-27	0.543615446589008	0.201978511646652	-2.69145188840696	HSPA4L	(Intercept)	21	7596	0.0142283517526906	0.0162310614816414	GTAATCCGCTGTGAACTGAC	NA	NA	NA	NA	nontargeting	Nontargeting
SABETI-NT-27	-0.240721396073206	0.202284562562177	1.19001367689249	HSPA4L	groupGroup2	21	7596	0.468082033020982	0.978428151306918	GTAATCCGCTGTGAACTGAC	NA	NA	NA	NA	nontargeting	Nontargeting
SABETI-NT-27	-0.755667537541282	0.108151408244492	6.98712619472311	HSPB11	(Intercept)	50	13062	5.6114771876075e-12	1.11514045350072e-11	GTAATCCGCTGTGAACTGAC	NA	NA	NA	NA	nontargeting	Nontargeting
SABETI-NT-27	0.175833010352724	0.108367061344027	-1.62256877848257	HSPB11	groupGroup2	50	13062	0.20936323847866	0.941601092700958	GTAATCCGCTGTGAACTGAC	NA	NA	NA	NA	nontargeting	Nontargeting
SABETI-NT-27	0.60077386042894	0.19498457257123	-3.08113535602654	HSPBP1	(Intercept)	26	6481	0.00412425766394396	0.00481273755943954	GTAATCCGCTGTGAACTGAC	NA	NA	NA	NA	nontargeting	Nontargeting
SABETI-NT-27	0.0205254765219484	0.195335901769441	-0.105077849673405	HSPBP1	groupGroup2	26	6481	0.167371929224306	0.927503549751739	GTAATCCGCTGTGAACTGAC	NA	NA	NA	NA	nontargeting	Nontargeting
SABETI-NT-27	1.08261194732164	0.234997721526836	-4.60690401714388	HSPG2	(Intercept)	20	4766	8.17417079968778e-06	1.07204640707758e-05	GTAATCCGCTGTGAACTGAC	NA	NA	NA	NA	nontargeting	Nontargeting
SABETI-NT-27	-0.0176664275451588	0.23540818060009	0.0750459372317668	HSPG2	groupGroup2	20	4766	0.11964367542035	0.906072885532629	GTAATCCGCTGTGAACTGAC	NA	NA	NA	NA	nontargeting	Nontargeting
SABETI-NT-27	1.03609193168676	0.237842479091935	-4.35621061318603	HTT	(Intercept)	18	4856	2.64666900782062e-05	3.38702091821946e-05	GTAATCCGCTGTGAACTGAC	NA	NA	NA	NA	nontargeting	Nontargeting
SABETI-NT-27	-0.0307838040961112	0.238254004986668	0.129205820056766	HTT	groupGroup2	18	4856	0.205610417848734	0.940427860176547	GTAATCCGCTGTGAACTGAC	NA	NA	NA	NA	nontargeting	Nontargeting
SABETI-NT-27	-0.922721622204445	0.134220086460846	6.87469101335749	HUWE1	(Intercept)	46	13795	1.24248729702044e-11	2.39659408211746e-11	GTAATCCGCTGTGAACTGAC	NA	NA	NA	NA	nontargeting	Nontargeting
SABETI-NT-27	-0.0880721554069124	0.134450978939211	0.655050309799024	HUWE1	groupGroup2	46	13795	0.975129273812484	0.999185578245594	GTAATCCGCTGTGAACTGAC	NA	NA	NA	NA	nontargeting	Nontargeting
SABETI-NT-27	2.51769647261103	0.471547557278698	-5.33922068675461	HYKK	(Intercept)	5	931	1.86693922671868e-07	2.66818896172071e-07	GTAATCCGCTGTGAACTGAC	NA	NA	NA	NA	nontargeting	Nontargeting
SABETI-NT-27	0.348520477973332	0.472697050692492	-0.737301993872727	HYKK	groupGroup2	5	931	0.92187743993827	0.998009618252567	GTAATCCGCTGTGAACTGAC	NA	NA	NA	NA	nontargeting	Nontargeting
SABETI-NT-27	-0.315516871445222	0.168737501836652	1.86986809696082	HYOU1	(Intercept)	37	10071	0.123004274095412	0.134014129895761	GTAATCCGCTGTGAACTGAC	NA	NA	NA	NA	nontargeting	Nontargeting
SABETI-NT-27	-0.0328268710243926	0.169032752437834	0.194204203333112	HYOU1	groupGroup2	37	10071	0.307968016507802	0.960685310594183	GTAATCCGCTGTGAACTGAC	NA	NA	NA	NA	nontargeting	Nontargeting
SABETI-NT-27	2.74084002392526	0.536347928335407	-5.11019038039663	ICA1L	(Intercept)	4	579	6.43668675472752e-07	8.93714076964704e-07	GTAATCCGCTGTGAACTGAC	NA	NA	NA	NA	nontargeting	Nontargeting
SABETI-NT-27	0.608749197379485	0.537990841267935	-1.13152334702351	ICA1L	groupGroup2	4	579	0.515669764935266	0.981676144762604	GTAATCCGCTGTGAACTGAC	NA	NA	NA	NA	nontargeting	Nontargeting
SABETI-NT-27	1.08261194732172	0.234775515669172	-4.61126427189818	ICAM2	(Intercept)	17	4870	8.00454673877006e-06	1.05029556806352e-05	GTAATCCGCTGTGAACTGAC	NA	NA	NA	NA	nontargeting	Nontargeting
SABETI-NT-27	-0.0438931397400633	0.235176434431947	0.186639192171121	ICAM2	groupGroup2	17	4870	0.296112928525158	0.959126617628732	GTAATCCGCTGTGAACTGAC	NA	NA	NA	NA	nontargeting	Nontargeting
SABETI-NT-27	1.18269540587864	0.248242388295913	-4.76427661688795	ICMT	(Intercept)	17	5432	3.79064706213928e-06	5.05523180939466e-06	GTAATCCGCTGTGAACTGAC	NA	NA	NA	NA	nontargeting	Nontargeting
SABETI-NT-27	-0.313380042317884	0.24858153947481	1.26067302897865	ICMT	groupGroup2	17	5432	0.414853350274554	0.974097067772563	GTAATCCGCTGTGAACTGAC	NA	NA	NA	NA	nontargeting	Nontargeting
SABETI-NT-27	0.365934269351539	0.238052889038892	-1.53719734647604	ID1	(Intercept)	26	5644	0.248489979916048	0.265072848007862	GTAATCCGCTGTGAACTGAC	NA	NA	NA	NA	nontargeting	Nontargeting
SABETI-NT-27	0.132373410015797	0.238499550967515	-0.555025824907429	ID1	groupGroup2	26	5644	0.84224600710128	0.99514715652407	GTAATCCGCTGTGAACTGAC	NA	NA	NA	NA	nontargeting	Nontargeting
SABETI-NT-27	2.18122423598982	0.492514467529486	-4.42875159978773	ID3	(Intercept)	7	1612	1.89560214348738e-05	2.44198321266528e-05	GTAATCCGCTGTGAACTGAC	NA	NA	NA	NA	nontargeting	Nontargeting
SABETI-NT-27	-0.151322376438202	0.493315719043142	0.306745499072509	ID3	groupGroup2	7	1612	0.48192581018688	0.979247557013399	GTAATCCGCTGTGAACTGAC	NA	NA	NA	NA	nontargeting	Nontargeting
SABETI-NT-27	0.438254930931164	0.185156365505427	-2.36694498584938	IDE	(Intercept)	25	7157	0.035871197306456	0.0401880013565831	GTAATCCGCTGTGAACTGAC	NA	NA	NA	NA	nontargeting	Nontargeting
SABETI-NT-27	0.0313479770108737	0.185492341089892	-0.168998767424484	IDE	groupGroup2	25	7157	0.268404778184412	0.954622588003997	GTAATCCGCTGTGAACTGAC	NA	NA	NA	NA	nontargeting	Nontargeting
SABETI-NT-27	0.991640169115942	0.234697278763155	-4.2251881842936	IDH1	(Intercept)	19	4947	4.77482377837238e-05	6.0409038358353e-05	GTAATCCGCTGTGAACTGAC	NA	NA	NA	NA	nontargeting	Nontargeting
SABETI-NT-27	-0.0154760361943787	0.235108451577648	0.065825095144517	IDH1	groupGroup2	19	4947	0.104965846949238	0.897065504259877	GTAATCCGCTGTGAACTGAC	NA	NA	NA	NA	nontargeting	Nontargeting
SABETI-NT-27	0.693147180559921	0.213247568612652	-3.25043415533131	IDH2	(Intercept)	24	5035	0.00230457896634908	0.00271782554397549	GTAATCCGCTGTGAACTGAC	NA	NA	NA	NA	nontargeting	Nontargeting
SABETI-NT-27	0.235095597977532	0.213696766329905	-1.10013643170712	IDH2	groupGroup2	24	5035	0.54254536492884	0.983021386819087	GTAATCCGCTGTGAACTGAC	NA	NA	NA	NA	nontargeting	Nontargeting
SABETI-NT-27	0.235314086934456	0.17426227890646	-1.3503443683344	IDH3A	(Intercept)	32	8880	0.353811093342234	0.372845841935508	GTAATCCGCTGTGAACTGAC	NA	NA	NA	NA	nontargeting	Nontargeting
SABETI-NT-27	-0.133034356931006	0.174545467177264	0.762175948092081	IDH3A	groupGroup2	32	8880	0.891909998181888	0.997092867572592	GTAATCCGCTGTGAACTGAC	NA	NA	NA	NA	nontargeting	Nontargeting
SABETI-NT-27	0.489548225318695	0.175909292927631	-2.78295829157868	IDH3G	(Intercept)	29	7718	0.0107731460511405	0.0123527512075301	GTAATCCGCTGTGAACTGAC	NA	NA	NA	NA	nontargeting	Nontargeting
SABETI-NT-27	-0.0489171555395602	0.176208596910809	0.277609358437378	IDH3G	groupGroup2	29	7718	0.437375505132784	0.976345250047282	GTAATCCGCTGTGAACTGAC	NA	NA	NA	NA	nontargeting	Nontargeting
SABETI-NT-27	0.320471895274799	0.173215475126797	-1.85013431992845	IDI1	(Intercept)	32	7052	0.128588384997793	0.139913864916943	GTAATCCGCTGTGAACTGAC	NA	NA	NA	NA	nontargeting	Nontargeting
SABETI-NT-27	0.208943235631273	0.173575470340776	-1.20376015816671	IDI1	groupGroup2	32	7052	0.457364586058206	0.97789743569693	GTAATCCGCTGTGAACTGAC	NA	NA	NA	NA	nontargeting	Nontargeting
SABETI-NT-27	0.0840831172105518	0.16845351930523	-0.499147287378408	IER2	(Intercept)	29	8846	0.764648747020888	0.777872158842777	GTAATCCGCTGTGAACTGAC	NA	NA	NA	NA	nontargeting	Nontargeting
SABETI-NT-27	0.000282308643571939	0.168752307898961	-0.00167291723050667	IER2	groupGroup2	29	8846	0.00266958841423603	0.479420645088547	GTAATCCGCTGTGAACTGAC	NA	NA	NA	NA	nontargeting	Nontargeting
SABETI-NT-27	0.016260520871783	0.144182206055811	-0.112777584118034	IER3IP1	(Intercept)	37	8776	0.179586219542088	0.193510607797082	GTAATCCGCTGTGAACTGAC	NA	NA	NA	NA	nontargeting	Nontargeting
SABETI-NT-27	0.224937973118314	0.144488707214233	-1.55678583783575	IER3IP1	groupGroup2	37	8776	0.239042681427324	0.949466535542796	GTAATCCGCTGTGAACTGAC	NA	NA	NA	NA	nontargeting	Nontargeting
SABETI-NT-27	-0.291706222751504	0.130760716683046	2.23083988946449	IFI30	(Intercept)	42	10859	0.051383473238405	0.0571427298587389	GTAATCCGCTGTGAACTGAC	NA	NA	NA	NA	nontargeting	Nontargeting
SABETI-NT-27	0.124964900332115	0.131014337470332	-0.953826144107423	IFI30	groupGroup2	42	10859	0.680343306500268	0.990414248577156	GTAATCCGCTGTGAACTGAC	NA	NA	NA	NA	nontargeting	Nontargeting
SABETI-NT-27	2.1812242359898	0.410194628292254	-5.31753486161144	IFI35	(Intercept)	7	1455	2.1036507307354e-07	2.99780540618257e-07	GTAATCCGCTGTGAACTGAC	NA	NA	NA	NA	nontargeting	Nontargeting
SABETI-NT-27	0.189168385727091	0.411050551547238	-0.460207108383727	IFI35	groupGroup2	7	1455	0.709264861586718	0.991315271932612	GTAATCCGCTGTGAACTGAC	NA	NA	NA	NA	nontargeting	Nontargeting
SABETI-NT-27	-1.94821164604361	0.0854626112693523	22.7960697328032	IFITM1	(Intercept)	60	16996	1.00316047942002e-114	2.94693454934383e-113	GTAATCCGCTGTGAACTGAC	NA	NA	NA	NA	nontargeting	Nontargeting
SABETI-NT-27	0.0120746728664678	0.085614750151586	-0.14103496004005	IFITM1	groupGroup2	60	16996	0.224315351515622	0.944966526936861	GTAATCCGCTGTGAACTGAC	NA	NA	NA	NA	nontargeting	Nontargeting
SABETI-NT-27	-2.10210893419973e-14	0.190296475083949	1.10464943361268e-13	IFITM2	(Intercept)	29	8499	1.7608137170555e-13	4.07650127577277e-13	GTAATCCGCTGTGAACTGAC	NA	NA	NA	NA	nontargeting	Nontargeting
SABETI-NT-27	-0.0716879672464199	0.19062355872374	0.376070868293425	IFITM2	groupGroup2	29	8499	0.586271577927352	0.985429560907157	GTAATCCGCTGTGAACTGAC	NA	NA	NA	NA	nontargeting	Nontargeting
SABETI-NT-27	-0.267314769627343	0.198528745344464	1.34647891499807	IFITM3	(Intercept)	35	7737	0.356296231680922	0.375363821852489	GTAATCCGCTGTGAACTGAC	NA	NA	NA	NA	nontargeting	Nontargeting
SABETI-NT-27	0.268345933788374	0.198914728846167	-1.34905009470617	IFITM3	groupGroup2	35	7737	0.354641752447844	0.96800997215033	GTAATCCGCTGTGAACTGAC	NA	NA	NA	NA	nontargeting	Nontargeting
SABETI-NT-27	0.693147180559972	0.190776394339226	-3.63329636751319	IFNAR1	(Intercept)	29	5912	0.000559646596715038	0.000676981266021654	GTAATCCGCTGTGAACTGAC	NA	NA	NA	NA	nontargeting	Nontargeting
SABETI-NT-27	0.128692601120222	0.191155860691771	-0.673233876557584	IFNAR1	groupGroup2	29	5912	0.998402975233954	0.999913694226192	GTAATCCGCTGTGAACTGAC	NA	NA	NA	NA	nontargeting	Nontargeting
SABETI-NT-27	1.23676262714892	0.249531349758735	-4.95634167147621	IFNAR2	(Intercept)	16	4274	1.43665702715724e-06	1.95898212222441e-06	GTAATCCGCTGTGAACTGAC	NA	NA	NA	NA	nontargeting	Nontargeting
SABETI-NT-27	-0.0271436046554074	0.24996330632156	0.108590356940186	IFNAR2	groupGroup2	16	4274	0.172945180860978	0.929960075088119	GTAATCCGCTGTGAACTGAC	NA	NA	NA	NA	nontargeting	Nontargeting
SABETI-NT-27	1.23676262714895	0.248517338300418	-4.97656475643523	IFNGR2	(Intercept)	17	4546	1.29445260299185e-06	1.76927838444356e-06	GTAATCCGCTGTGAACTGAC	NA	NA	NA	NA	nontargeting	Nontargeting
SABETI-NT-27	-0.100757898622437	0.248920093036032	0.404780093858682	IFNGR2	groupGroup2	17	4546	0.628721675525678	0.98796164678784	GTAATCCGCTGTGAACTGAC	NA	NA	NA	NA	nontargeting	Nontargeting
SABETI-NT-27	2.18122423598981	0.398967493196149	-5.46717282281799	IFT122	(Intercept)	7	2155	9.1454034252562e-08	1.32937398173548e-07	GTAATCCGCTGTGAACTGAC	NA	NA	NA	NA	nontargeting	Nontargeting
SABETI-NT-27	-0.221999385493271	0.399548698379772	0.555625350285236	IFT122	groupGroup2	7	2155	0.84306600425455	0.995163477380587	GTAATCCGCTGTGAACTGAC	NA	NA	NA	NA	nontargeting	Nontargeting
SABETI-NT-27	1.92990980770885	0.35980336054435	-5.36379039036508	IFT172	(Intercept)	8	3448	1.6298693557875e-07	2.33713340167605e-07	GTAATCCGCTGTGAACTGAC	NA	NA	NA	NA	nontargeting	Nontargeting
SABETI-NT-27	-0.547900555274214	0.360210550545833	1.52105637784338	IFT172	groupGroup2	8	3448	0.256491380104016	0.952373989874482	GTAATCCGCTGTGAACTGAC	NA	NA	NA	NA	nontargeting	Nontargeting
SABETI-NT-27	1.72923911224671	0.330539874260157	-5.23155978115272	IFT22	(Intercept)	11	1373	3.36171314757816e-07	4.73853773818654e-07	GTAATCCGCTGTGAACTGAC	NA	NA	NA	NA	nontargeting	Nontargeting
SABETI-NT-27	0.723496655241238	0.331642996865699	-2.18155263967242	IFT22	groupGroup2	11	1373	0.0582851309314856	0.851339667360067	GTAATCCGCTGTGAACTGAC	NA	NA	NA	NA	nontargeting	Nontargeting
SABETI-NT-27	2.18122423598977	0.402955309677736	-5.41306736405633	IFT46	(Intercept)	6	1187	1.23908338240914e-07	1.78842938174335e-07	GTAATCCGCTGTGAACTGAC	NA	NA	NA	NA	nontargeting	Nontargeting
SABETI-NT-27	0.428994437001247	0.40400628483517	-1.0618508996123	IFT46	groupGroup2	6	1187	0.57660675677476	0.984722260566078	GTAATCCGCTGTGAACTGAC	NA	NA	NA	NA	nontargeting	Nontargeting
SABETI-NT-27	1.48807705542985	0.290396033482666	-5.12430227639	IFT81	(Intercept)	12	1857	5.9728310174211e-07	8.30756942252176e-07	GTAATCCGCTGTGAACTGAC	NA	NA	NA	NA	nontargeting	Nontargeting
SABETI-NT-27	0.65135947523604	0.291310893364051	-2.23595989739401	IFT81	groupGroup2	12	1857	0.0507087963389898	0.838822121563133	GTAATCCGCTGTGAACTGAC	NA	NA	NA	NA	nontargeting	Nontargeting
SABETI-NT-27	-0.426742506555463	0.115113718708357	3.70713856996163	IGF2BP1	(Intercept)	44	12980	0.000419228522920136	0.000509726898469831	GTAATCCGCTGTGAACTGAC	NA	NA	NA	NA	nontargeting	Nontargeting
SABETI-NT-27	-0.0292426225209417	0.115313192646332	0.253593035192682	IGF2BP1	groupGroup2	44	12980	0.400380044212192	0.971964247480302	GTAATCCGCTGTGAACTGAC	NA	NA	NA	NA	nontargeting	Nontargeting
SABETI-NT-27	-0.0923733201309883	0.147652999618086	0.6256108603951	IGF2BP2	(Intercept)	37	10244	0.936859572863688	0.941139540175748	GTAATCCGCTGTGAACTGAC	NA	NA	NA	NA	nontargeting	Nontargeting
SABETI-NT-27	-0.011204903922655	0.147912882027224	0.0757534013879376	IGF2BP2	groupGroup2	37	10244	0.12076942030778	0.906726462394405	GTAATCCGCTGTGAACTGAC	NA	NA	NA	NA	nontargeting	Nontargeting
SABETI-NT-27	2.74084002392514	0.543187630634288	-5.0458439576848	IGF2BP2-AS1	(Intercept)	4	320	9.03047619745056e-07	1.24433249325744e-06	GTAATCCGCTGTGAACTGAC	NA	NA	NA	NA	nontargeting	Nontargeting
SABETI-NT-27	1.22197916439929	0.546099611589881	-2.23764884366369	IGF2BP2-AS1	groupGroup2	4	320	0.0504879273949742	0.83847087464145	GTAATCCGCTGTGAACTGAC	NA	NA	NA	NA	nontargeting	Nontargeting
SABETI-NT-27	1.92990980770891	0.352414232510991	-5.47625387873267	IGSF3	(Intercept)	7	2186	8.68848586217572e-08	1.26439182877942e-07	GTAATCCGCTGTGAACTGAC	NA	NA	NA	NA	nontargeting	Nontargeting
SABETI-NT-27	0.0276916658077393	0.353054891388094	-0.0784344488157774	IGSF3	groupGroup2	7	2186	0.12503505653141	0.909414490402488	GTAATCCGCTGTGAACTGAC	NA	NA	NA	NA	nontargeting	Nontargeting
SABETI-NT-27	2.18122423598978	0.41207187904474	-5.29331009203121	IGSF8	(Intercept)	6	880	2.40243953675578e-07	3.41319931168891e-07	GTAATCCGCTGTGAACTGAC	NA	NA	NA	NA	nontargeting	Nontargeting
SABETI-NT-27	0.736603755105635	0.413470933679737	-1.78151278628013	IGSF8	groupGroup2	6	880	0.14965743589945	0.920615275127322	GTAATCCGCTGTGAACTGAC	NA	NA	NA	NA	nontargeting	Nontargeting
SABETI-NT-27	-0.668656160551643	0.135814857761057	4.92329168969148	IK	(Intercept)	49	12926	1.70200916638907e-06	2.31197409852391e-06	GTAATCCGCTGTGAACTGAC	NA	NA	NA	NA	nontargeting	Nontargeting
SABETI-NT-27	-0.0695798790336906	0.136048465543009	0.511434500609595	IK	groupGroup2	49	12926	0.781906316309328	0.993479527860273	GTAATCCGCTGTGAACTGAC	NA	NA	NA	NA	nontargeting	Nontargeting
SABETI-NT-27	1.72923911224667	0.323788841575489	-5.34063837355406	IKZF4	(Intercept)	10	2782	1.85239699980106e-07	2.64784368570881e-07	GTAATCCGCTGTGAACTGAC	NA	NA	NA	NA	nontargeting	Nontargeting
SABETI-NT-27	-0.0550527129368386	0.324336402585194	0.169739543566584	IKZF4	groupGroup2	10	2782	0.269570051946738	0.954747194745263	GTAATCCGCTGTGAACTGAC	NA	NA	NA	NA	nontargeting	Nontargeting
SABETI-NT-27	0.908258560176887	0.218724588131395	-4.15252152460914	IL10RB	(Intercept)	23	3462	6.57663626970572e-05	8.27106259476574e-05	GTAATCCGCTGTGAACTGAC	NA	NA	NA	NA	nontargeting	Nontargeting
SABETI-NT-27	0.54486341777948	0.219347069003176	-2.4840241552149	IL10RB	groupGroup2	23	3462	0.0259813991653014	0.77508896997409	GTAATCCGCTGTGAACTGAC	NA	NA	NA	NA	nontargeting	Nontargeting
SABETI-NT-27	2.33537491581693	0.43078702074957	-5.42118216967952	IL15RA	(Intercept)	5	1132	1.18412374075713e-07	1.71090720810193e-07	GTAATCCGCTGTGAACTGAC	NA	NA	NA	NA	nontargeting	Nontargeting
SABETI-NT-27	0.32925717889787	0.431818200359608	-0.762490276286809	IL15RA	groupGroup2	5	1132	0.891534888831154	0.997055721861181	GTAATCCGCTGTGAACTGAC	NA	NA	NA	NA	nontargeting	Nontargeting
SABETI-NT-27	2.18122423598983	0.394799455313481	-5.52489170548089	IL17RA	(Intercept)	7	2034	6.59377807306922e-08	9.65704681873694e-08	GTAATCCGCTGTGAACTGAC	NA	NA	NA	NA	nontargeting	Nontargeting
SABETI-NT-27	-0.143005410133938	0.395414154279754	0.361659815629064	IL17RA	groupGroup2	7	2034	0.564787480861168	0.983923204548132	GTAATCCGCTGTGAACTGAC	NA	NA	NA	NA	nontargeting	Nontargeting
SABETI-NT-27	2.33537491581701	0.425909772701748	-5.48326210268109	IL27RA	(Intercept)	6	2151	8.3510732782377e-08	1.21642806723626e-07	GTAATCCGCTGTGAACTGAC	NA	NA	NA	NA	nontargeting	Nontargeting
SABETI-NT-27	-0.367993413246734	0.426451561751677	0.862919605066466	IL27RA	groupGroup2	6	2151	0.77636334142906	0.993266898520277	GTAATCCGCTGTGAACTGAC	NA	NA	NA	NA	nontargeting	Nontargeting
SABETI-NT-27	1.08261194732169	0.230355107816618	-4.69975229801955	ILK	(Intercept)	18	5112	5.20954476406818e-06	6.89843857698541e-06	GTAATCCGCTGTGAACTGAC	NA	NA	NA	NA	nontargeting	Nontargeting
SABETI-NT-27	-0.0816754113925286	0.23073489265589	0.353979454309654	ILK	groupGroup2	18	5112	0.553291438518294	0.983583871845348	GTAATCCGCTGTGAACTGAC	NA	NA	NA	NA	nontargeting	Nontargeting
SABETI-NT-27	0.463572738915476	0.176012523745287	-2.63374860522042	ILRUN	(Intercept)	28	6672	0.0168895976474267	0.019203587224033	GTAATCCGCTGTGAACTGAC	NA	NA	NA	NA	nontargeting	Nontargeting
SABETI-NT-27	0.178401394967346	0.176375069619651	-1.01148872883262	ILRUN	groupGroup2	28	6672	0.623565146028826	0.987635247421261	GTAATCCGCTGTGAACTGAC	NA	NA	NA	NA	nontargeting	Nontargeting
SABETI-NT-27	1.9299098077089	0.349784876586322	-5.5174192393439	ILVBL	(Intercept)	8	1749	6.88028175103684e-08	1.00663185995504e-07	GTAATCCGCTGTGAACTGAC	NA	NA	NA	NA	nontargeting	Nontargeting
SABETI-NT-27	0.2821392559207	0.350588602348052	-0.804758780037582	ILVBL	groupGroup2	8	1749	0.84191778482815	0.99514715652407	GTAATCCGCTGTGAACTGAC	NA	NA	NA	NA	nontargeting	Nontargeting
SABETI-NT-27	-0.338773733609488	0.117553295650342	2.8818735513563	IMMT	(Intercept)	46	12611	0.00790636682884748	0.00911761840410257	GTAATCCGCTGTGAACTGAC	NA	NA	NA	NA	nontargeting	Nontargeting
SABETI-NT-27	-0.0391174319237222	0.11775511898901	0.332193048247634	IMMT	groupGroup2	46	12611	0.520513014611714	0.982052556614568	GTAATCCGCTGTGAACTGAC	NA	NA	NA	NA	nontargeting	Nontargeting
SABETI-NT-27	-0.40546510810816	0.149204346199929	2.7175153970706	IMP3	(Intercept)	37	10189	0.0131548189986038	0.0150273491375903	GTAATCCGCTGTGAACTGAC	NA	NA	NA	NA	nontargeting	Nontargeting
SABETI-NT-27	0.101202109538476	0.149482544559883	-0.677016235149343	IMP3	groupGroup2	37	10189	0.996791307221736	0.999889732061711	GTAATCCGCTGTGAACTGAC	NA	NA	NA	NA	nontargeting	Nontargeting
SABETI-NT-27	-0.0472528848504645	0.149203378876962	0.316701171288022	IMP4	(Intercept)	39	9298	0.497059280096686	0.51659755369972	GTAATCCGCTGTGAACTGAC	NA	NA	NA	NA	nontargeting	Nontargeting
SABETI-NT-27	0.115060413573298	0.149490253693952	-0.769685051233234	IMP4	groupGroup2	39	9298	0.882973479284206	0.996714283510651	GTAATCCGCTGTGAACTGAC	NA	NA	NA	NA	nontargeting	Nontargeting
SABETI-NT-27	1.41908418394292	0.298957641402839	-4.74677341339716	INAFM1	(Intercept)	13	3079	4.13374540499222e-06	5.50221512118979e-06	GTAATCCGCTGTGAACTGAC	NA	NA	NA	NA	nontargeting	Nontargeting
SABETI-NT-27	0.0778331075050673	0.299519794416628	-0.259859645191938	INAFM1	groupGroup2	13	3079	0.410055918795848	0.973364497013083	GTAATCCGCTGTGAACTGAC	NA	NA	NA	NA	nontargeting	Nontargeting
SABETI-NT-27	1.08261194732166	0.25134564504372	-4.30726359763802	INPP5B	(Intercept)	18	4960	3.30573189776828e-05	4.21166180513995e-05	GTAATCCGCTGTGAACTGAC	NA	NA	NA	NA	nontargeting	Nontargeting
SABETI-NT-27	-0.162305145792615	0.251741086045086	0.644730458354925	INPP5B	groupGroup2	18	4960	0.961796251028364	0.998826881451303	GTAATCCGCTGTGAACTGAC	NA	NA	NA	NA	nontargeting	Nontargeting
SABETI-NT-27	1.92990980770883	0.349593009248038	-5.52044736781205	INPP5E	(Intercept)	7	1296	6.7627533302132e-08	9.89836232357606e-08	GTAATCCGCTGTGAACTGAC	NA	NA	NA	NA	nontargeting	Nontargeting
SABETI-NT-27	0.606034017867327	0.35068184613522	-1.72815908364314	INPP5E	groupGroup2	7	1296	0.167919414246612	0.927911418054334	GTAATCCGCTGTGAACTGAC	NA	NA	NA	NA	nontargeting	Nontargeting
SABETI-NT-27	2.04769284336522	0.372894568422584	-5.49134532054827	INPP5F	(Intercept)	7	1742	7.97767155198848e-08	1.1632567616449e-07	GTAATCCGCTGTGAACTGAC	NA	NA	NA	NA	nontargeting	Nontargeting
SABETI-NT-27	0.159139724345463	0.373658304730244	-0.425896393391686	INPP5F	groupGroup2	7	1742	0.65963331384378	0.989395475403101	GTAATCCGCTGTGAACTGAC	NA	NA	NA	NA	nontargeting	Nontargeting
SABETI-NT-27	2.74084002392515	0.586065413531088	-4.67667936145793	INPP5J	(Intercept)	4	393	5.83115185575918e-06	7.70320901429862e-06	GTAATCCGCTGTGAACTGAC	NA	NA	NA	NA	nontargeting	Nontargeting
SABETI-NT-27	0.972674787046392	0.588346760625388	-1.65323386163031	INPP5J	groupGroup2	4	393	0.196566554958334	0.937750099103791	GTAATCCGCTGTGAACTGAC	NA	NA	NA	NA	nontargeting	Nontargeting
SABETI-NT-27	1.41908418394294	0.274950791209546	-5.16122967931897	INPPL1	(Intercept)	13	2303	4.90665914884664e-07	6.85454901440955e-07	GTAATCCGCTGTGAACTGAC	NA	NA	NA	NA	nontargeting	Nontargeting
SABETI-NT-27	0.497987308488161	0.275715526067495	-1.80616345982001	INPPL1	groupGroup2	13	2303	0.141785621379789	0.917671217976033	GTAATCCGCTGTGAACTGAC	NA	NA	NA	NA	nontargeting	Nontargeting
SABETI-NT-27	1.35454566280537	0.268722774318917	-5.04068055355001	INTS1	(Intercept)	14	3236	9.27758472196808e-07	1.27759073982991e-06	GTAATCCGCTGTGAACTGAC	NA	NA	NA	NA	nontargeting	Nontargeting
SABETI-NT-27	0.164617760739167	0.269273060386054	-0.611341366652708	INTS1	groupGroup2	14	3236	0.918052778790994	0.99794000004849	GTAATCCGCTGTGAACTGAC	NA	NA	NA	NA	nontargeting	Nontargeting
SABETI-NT-27	0.0840831172105405	0.146928284315352	-0.572273184855768	INTS11	(Intercept)	35	9766	0.865726173322288	0.87424845054081	GTAATCCGCTGTGAACTGAC	NA	NA	NA	NA	nontargeting	Nontargeting
SABETI-NT-27	-0.0174391270004325	0.147185190257184	0.118484250826868	INTS11	groupGroup2	35	9766	0.188632053576478	0.934731530118501	GTAATCCGCTGTGAACTGAC	NA	NA	NA	NA	nontargeting	Nontargeting
SABETI-NT-27	-0.0625203569812983	0.17150807283127	0.364533027216777	INTS13	(Intercept)	40	9149	0.569079968559402	0.587843782749186	GTAATCCGCTGTGAACTGAC	NA	NA	NA	NA	nontargeting	Nontargeting
SABETI-NT-27	-0.0119883364761183	0.171810360953262	0.0697765630058805	INTS13	groupGroup2	40	9149	0.111256996575368	0.901536977765109	GTAATCCGCTGTGAACTGAC	NA	NA	NA	NA	nontargeting	Nontargeting
SABETI-NT-27	0.869037847023588	0.227734495489998	-3.81601322695427	INTS2	(Intercept)	21	4238	0.000271250474355222	0.000332455839795788	GTAATCCGCTGTGAACTGAC	NA	NA	NA	NA	nontargeting	Nontargeting
SABETI-NT-27	0.287140476315163	0.228237870565018	-1.25807551395537	INTS2	groupGroup2	21	4238	0.416728895572232	0.974415646942371	GTAATCCGCTGTGAACTGAC	NA	NA	NA	NA	nontargeting	Nontargeting
SABETI-NT-27	0.630626823578622	0.203313906926713	-3.10173973394717	INTS4	(Intercept)	25	5406	0.00384774047329322	0.00449564329341945	GTAATCCGCTGTGAACTGAC	NA	NA	NA	NA	nontargeting	Nontargeting
SABETI-NT-27	0.221895079229645	0.203740063678546	-1.08910871638748	INTS4	groupGroup2	25	5406	0.552211893165636	0.983438515919449	GTAATCCGCTGTGAACTGAC	NA	NA	NA	NA	nontargeting	Nontargeting
SABETI-NT-27	0.365934269351522	0.182472486642756	-2.0054216177146	INTS7	(Intercept)	26	7091	0.0898359851067384	0.0986908847587648	GTAATCCGCTGTGAACTGAC	NA	NA	NA	NA	nontargeting	Nontargeting
SABETI-NT-27	0.107154560843541	0.182821624057199	-0.586115353674003	INTS7	groupGroup2	26	7091	0.884404001588946	0.996748155515447	GTAATCCGCTGTGAACTGAC	NA	NA	NA	NA	nontargeting	Nontargeting
SABETI-NT-27	1.35454566280535	0.280931820195118	-4.8216170808439	INTU	(Intercept)	15	2229	2.84798201566618e-06	3.82302539461826e-06	GTAATCCGCTGTGAACTGAC	NA	NA	NA	NA	nontargeting	Nontargeting
SABETI-NT-27	0.564084676395034	0.281728598183609	-2.00222725002666	INTU	groupGroup2	15	2229	0.0905205923932596	0.884618470795761	GTAATCCGCTGTGAACTGAC	NA	NA	NA	NA	nontargeting	Nontargeting
SABETI-NT-27	1.72923911224668	0.316484761017157	-5.46389376439181	IPO13	(Intercept)	10	2526	9.31604729146622e-08	1.35359223367962e-07	GTAATCCGCTGTGAACTGAC	NA	NA	NA	NA	nontargeting	Nontargeting
SABETI-NT-27	0.0797885519441297	0.317088286865103	-0.251628821527783	IPO13	groupGroup2	10	2526	0.397344042171946	0.971835872231719	GTAATCCGCTGTGAACTGAC	NA	NA	NA	NA	nontargeting	Nontargeting
SABETI-NT-27	0.869037847023646	0.207359950809361	-4.19096283362165	IPO4	(Intercept)	22	6589	5.55546327440316e-05	7.00859222633644e-05	GTAATCCGCTGTGAACTGAC	NA	NA	NA	NA	nontargeting	Nontargeting
SABETI-NT-27	-0.200827640416867	0.207667879983002	0.967061639158182	IPO4	groupGroup2	22	6589	0.667026441633844	0.989767596889471	GTAATCCGCTGTGAACTGAC	NA	NA	NA	NA	nontargeting	Nontargeting
SABETI-NT-27	-0.668656160551662	0.136030986958122	4.91546944930653	IPO5	(Intercept)	47	12366	1.77139924845723e-06	2.40391134025604e-06	GTAATCCGCTGTGAACTGAC	NA	NA	NA	NA	nontargeting	Nontargeting
SABETI-NT-27	0.0474303511294712	0.136277453769313	-0.348042539815573	IPO5	groupGroup2	47	12366	0.544383527742242	0.983083334187614	GTAATCCGCTGTGAACTGAC	NA	NA	NA	NA	nontargeting	Nontargeting
SABETI-NT-27	-0.361501984687062	0.136489568595245	2.64856859324599	IPO9	(Intercept)	43	10017	0.01616668873389	0.0183963979002311	GTAATCCGCTGTGAACTGAC	NA	NA	NA	NA	nontargeting	Nontargeting
SABETI-NT-27	0.288056781705285	0.136780304008829	-2.10598144076863	IPO9	groupGroup2	43	10017	0.070411929026331	0.865901833026298	GTAATCCGCTGTGAACTGAC	NA	NA	NA	NA	nontargeting	Nontargeting
SABETI-NT-27	1.92990980770886	0.373983461762599	-5.16041484458462	IPO9-AS1	(Intercept)	8	1761	4.928064458632e-07	6.88374128560454e-07	GTAATCCGCTGTGAACTGAC	NA	NA	NA	NA	nontargeting	Nontargeting
SABETI-NT-27	0.216359350807455	0.374773819580356	-0.577306469938903	IPO9-AS1	groupGroup2	8	1761	0.872535112386874	0.996265914598896	GTAATCCGCTGTGAACTGAC	NA	NA	NA	NA	nontargeting	Nontargeting
SABETI-NT-27	1.48807705542976	0.28619182344933	-5.19957921052633	IPP	(Intercept)	13	2606	3.994803874825e-07	5.60733760440402e-07	GTAATCCGCTGTGAACTGAC	NA	NA	NA	NA	nontargeting	Nontargeting
SABETI-NT-27	0.282886695973512	0.286843907261649	-0.98620430419487	IPP	groupGroup2	13	2606	0.648065735161426	0.988707791143698	GTAATCCGCTGTGAACTGAC	NA	NA	NA	NA	nontargeting	Nontargeting
SABETI-NT-27	1.92990980770887	0.348520485479268	-5.53743578388213	IPPK	(Intercept)	8	2535	6.13864350909898e-08	9.0052701755798e-08	GTAATCCGCTGTGAACTGAC	NA	NA	NA	NA	nontargeting	Nontargeting
SABETI-NT-27	-0.130275150480655	0.349069549623873	0.373206859839332	IPPK	groupGroup2	8	2535	0.58201101797516	0.985150886048667	GTAATCCGCTGTGAACTGAC	NA	NA	NA	NA	nontargeting	Nontargeting
SABETI-NT-27	2.0476928433652	0.379884922309601	-5.39029775363488	IQCE	(Intercept)	7	1401	1.40682077874801e-07	2.0243283275537e-07	GTAATCCGCTGTGAACTGAC	NA	NA	NA	NA	nontargeting	Nontargeting
SABETI-NT-27	0.383975653854415	0.380831430864469	-1.00825620664452	IQCE	groupGroup2	7	1401	0.626662961981248	0.98779545167688	GTAATCCGCTGTGAACTGAC	NA	NA	NA	NA	nontargeting	Nontargeting
SABETI-NT-27	-0.350202429433095	0.150381944585957	2.32875316513095	IQGAP1	(Intercept)	43	10810	0.0397442916869332	0.0444380282850869	GTAATCCGCTGTGAACTGAC	NA	NA	NA	NA	nontargeting	Nontargeting
SABETI-NT-27	0.0100561194431243	0.150649986026633	-0.0667515458072893	IQGAP1	groupGroup2	43	10810	0.106441003670322	0.897995373916534	GTAATCCGCTGTGAACTGAC	NA	NA	NA	NA	nontargeting	Nontargeting
SABETI-NT-27	0.54361544658897	0.197706548666801	-2.74960769005753	IQGAP2	(Intercept)	20	5508	0.0119333306201489	0.0136580278186591	GTAATCCGCTGTGAACTGAC	NA	NA	NA	NA	nontargeting	Nontargeting
SABETI-NT-27	0.29041081886933	0.198141032895729	-1.46567732400061	IQGAP2	groupGroup2	20	5508	0.285472429293188	0.957454045850776	GTAATCCGCTGTGAACTGAC	NA	NA	NA	NA	nontargeting	Nontargeting
SABETI-NT-27	1.08261194732167	0.233887154925519	-4.62877898389259	IQSEC1	(Intercept)	19	4431	7.35656163857998e-06	9.67011413195176e-06	GTAATCCGCTGTGAACTGAC	NA	NA	NA	NA	nontargeting	Nontargeting
SABETI-NT-27	0.076481829977203	0.23433060285015	-0.326384300842308	IQSEC1	groupGroup2	19	4431	0.51173277222808	0.981313841695587	GTAATCCGCTGTGAACTGAC	NA	NA	NA	NA	nontargeting	Nontargeting
SABETI-NT-27	1.35454566280533	0.271855120858206	-4.98260124190131	IQSEC2	(Intercept)	13	3546	1.25470295209225e-06	1.71614119757991e-06	GTAATCCGCTGTGAACTGAC	NA	NA	NA	NA	nontargeting	Nontargeting
SABETI-NT-27	0.045643816511293	0.272356253504372	-0.167588648778943	IQSEC2	groupGroup2	13	3546	0.266186196284524	0.954239694241211	GTAATCCGCTGTGAACTGAC	NA	NA	NA	NA	nontargeting	Nontargeting
SABETI-NT-27	0.320471895274752	0.171908573888682	-1.86419960346056	IRAK1	(Intercept)	31	7388	0.124587358094781	0.13568992835175	GTAATCCGCTGTGAACTGAC	NA	NA	NA	NA	nontargeting	Nontargeting
SABETI-NT-27	0.125958361029379	0.172244180174703	-0.731277892243569	IRAK1	groupGroup2	31	7388	0.929218862489742	0.998090319146257	GTAATCCGCTGTGAACTGAC	NA	NA	NA	NA	nontargeting	Nontargeting
SABETI-NT-27	0.0840831172105248	0.16505869447508	-0.50941343912798	IREB2	(Intercept)	35	8710	0.779075083476148	0.791734463572239	GTAATCCGCTGTGAACTGAC	NA	NA	NA	NA	nontargeting	Nontargeting
SABETI-NT-27	0.0508807351919596	0.165361240397015	-0.307694445625832	IREB2	groupGroup2	35	8710	0.48337030685934	0.979294103189937	GTAATCCGCTGTGAACTGAC	NA	NA	NA	NA	nontargeting	Nontargeting
SABETI-NT-27	1.82454929205107	0.343828302530716	-5.30657097924063	IRF2BP1	(Intercept)	10	2242	2.23413349367584e-07	3.17949700804654e-07	GTAATCCGCTGTGAACTGAC	NA	NA	NA	NA	nontargeting	Nontargeting
SABETI-NT-27	0.0797535997412146	0.344480829513157	-0.231518252710688	IRF2BP1	groupGroup2	10	2242	0.366175586047886	0.969160381844617	GTAATCCGCTGTGAACTGAC	NA	NA	NA	NA	nontargeting	Nontargeting
SABETI-NT-27	0.869037847023654	0.211309382409671	-4.11263256327553	IRF3	(Intercept)	23	4601	7.82345432662242e-05	9.80814980869108e-05	GTAATCCGCTGTGAACTGAC	NA	NA	NA	NA	nontargeting	Nontargeting
SABETI-NT-27	0.253505821000284	0.21177715217776	-1.19704046632706	IRF3	groupGroup2	23	4601	0.462581565059684	0.978071081923807	GTAATCCGCTGTGAACTGAC	NA	NA	NA	NA	nontargeting	Nontargeting
SABETI-NT-27	1.72923911224677	0.329631688294895	-5.24597353243466	ISG15	(Intercept)	11	2561	3.10918441277684e-07	4.39077841152035e-07	GTAATCCGCTGTGAACTGAC	NA	NA	NA	NA	nontargeting	Nontargeting
SABETI-NT-27	0.0260341152873292	0.330229147606565	-0.0788365154197297	ISG15	groupGroup2	11	2561	0.12567468136571	0.90970911409793	GTAATCCGCTGTGAACTGAC	NA	NA	NA	NA	nontargeting	Nontargeting
SABETI-NT-27	-0.497838428239166	0.128573912079717	3.8720018718144	ISOC2	(Intercept)	44	11703	0.000215890246158538	0.000265680989982694	GTAATCCGCTGTGAACTGAC	NA	NA	NA	NA	nontargeting	Nontargeting
SABETI-NT-27	0.0606460935613943	0.128810372683842	-0.470816847260015	ISOC2	groupGroup2	44	11703	0.724456934827622	0.992000715965968	GTAATCCGCTGTGAACTGAC	NA	NA	NA	NA	nontargeting	Nontargeting
SABETI-NT-27	0.630626823578594	0.193146659011975	-3.26501543855073	ISY1	(Intercept)	24	6162	0.00218916220699852	0.00258411894247395	GTAATCCGCTGTGAACTGAC	NA	NA	NA	NA	nontargeting	Nontargeting
SABETI-NT-27	0.100745287819617	0.193518649287152	-0.520597307756767	ISY1	groupGroup2	24	6162	0.79470534959289	0.993794252225375	GTAATCCGCTGTGAACTGAC	NA	NA	NA	NA	nontargeting	Nontargeting
SABETI-NT-27	-0.778140393393347	0.127971953050161	6.0805541749319	ISYNA1	(Intercept)	48	12222	2.39535753188934e-09	3.83522224789585e-09	GTAATCCGCTGTGAACTGAC	NA	NA	NA	NA	nontargeting	Nontargeting
SABETI-NT-27	0.123307380252781	0.128212357649319	-0.961743333587594	ISYNA1	groupGroup2	48	12222	0.67235709822537	0.989941371299312	GTAATCCGCTGTGAACTGAC	NA	NA	NA	NA	nontargeting	Nontargeting
SABETI-NT-27	0.235314086934467	0.170386225267866	-1.38106285625218	ITCH	(Intercept)	32	8524	0.334519269943072	0.353236911650187	GTAATCCGCTGTGAACTGAC	NA	NA	NA	NA	nontargeting	Nontargeting
SABETI-NT-27	-0.0426211544622985	0.17067953384671	0.249714500044143	ITCH	groupGroup2	32	8524	0.394383712057502	0.971396888740647	GTAATCCGCTGTGAACTGAC	NA	NA	NA	NA	nontargeting	Nontargeting
SABETI-NT-27	0.869037847023634	0.224093068707993	-3.87802198449985	ITFG2	(Intercept)	19	5172	0.000210618405737952	0.000259320665960876	GTAATCCGCTGTGAACTGAC	NA	NA	NA	NA	nontargeting	Nontargeting
SABETI-NT-27	0.0402633406688139	0.224502970436045	-0.179344356070709	ITFG2	groupGroup2	19	5172	0.284665359393764	0.957454045850776	GTAATCCGCTGTGAACTGAC	NA	NA	NA	NA	nontargeting	Nontargeting
SABETI-NT-27	-0.291706222751508	0.119678812763288	2.43740906194042	ITGB1	(Intercept)	47	12793	0.0295858689739862	0.0332743069818104	GTAATCCGCTGTGAACTGAC	NA	NA	NA	NA	nontargeting	Nontargeting
SABETI-NT-27	-0.109646998138332	0.119872526538545	0.914696647384632	ITGB1	groupGroup2	47	12793	0.72070180978469	0.991742237836676	GTAATCCGCTGTGAACTGAC	NA	NA	NA	NA	nontargeting	Nontargeting
SABETI-NT-27	0.831297519040735	0.233629506098132	-3.55818720385242	ITPR1	(Intercept)	22	5725	0.000746846281091518	0.000898712651700343	GTAATCCGCTGTGAACTGAC	NA	NA	NA	NA	nontargeting	Nontargeting
SABETI-NT-27	-0.139237637223069	0.234007313845395	0.595014040095606	ITPR1	groupGroup2	22	5725	0.896331827965174	0.997227579858157	GTAATCCGCTGTGAACTGAC	NA	NA	NA	NA	nontargeting	Nontargeting
SABETI-NT-27	1.41908418394293	0.27702412805611	-5.12260139180186	ITPR3	(Intercept)	14	3879	6.02697915808418e-07	8.38120369182825e-07	GTAATCCGCTGTGAACTGAC	NA	NA	NA	NA	nontargeting	Nontargeting
SABETI-NT-27	-0.118082001681476	0.277467909446808	0.425569940383008	ITPR3	groupGroup2	14	3879	0.659157504386848	0.989363640419721	GTAATCCGCTGTGAACTGAC	NA	NA	NA	NA	nontargeting	Nontargeting
SABETI-NT-27	2.33537491581716	0.424484925478132	-5.50166749310742	ITPRIP	(Intercept)	6	1698	7.52431941459298e-08	1.09859542411836e-07	GTAATCCGCTGTGAACTGAC	NA	NA	NA	NA	nontargeting	Nontargeting
SABETI-NT-27	-0.0995089021179281	0.42517181092456	0.234043978366159	ITPRIP	groupGroup2	6	1698	0.37009832633488	0.969480399255848	GTAATCCGCTGTGAACTGAC	NA	NA	NA	NA	nontargeting	Nontargeting
SABETI-NT-27	1.6422277352572	0.316173489299322	-5.19407158043696	ITSN1	(Intercept)	12	2844	4.114879490328e-07	5.77206115504865e-07	GTAATCCGCTGTGAACTGAC	NA	NA	NA	NA	nontargeting	Nontargeting
SABETI-NT-27	-0.00991348137064327	0.316729586518669	0.0312995116105421	ITSN1	groupGroup2	12	2844	0.0499386402064019	0.837365829821613	GTAATCCGCTGTGAACTGAC	NA	NA	NA	NA	nontargeting	Nontargeting
SABETI-NT-27	0.759838555058636	0.209346987478042	-3.62956526966184	ITSN2	(Intercept)	24	4654	0.000567797883491226	0.000686682949519091	GTAATCCGCTGTGAACTGAC	NA	NA	NA	NA	nontargeting	Nontargeting
SABETI-NT-27	0.317809793057417	0.209827401505552	-1.5146248334444	ITSN2	groupGroup2	24	4654	0.259734879212872	0.952876950402872	GTAATCCGCTGTGAACTGAC	NA	NA	NA	NA	nontargeting	Nontargeting
SABETI-NT-27	0.195308752320785	0.158014553106472	-1.23601749637063	IWS1	(Intercept)	34	8805	0.432904120296232	0.452568302773948	GTAATCCGCTGTGAACTGAC	NA	NA	NA	NA	nontargeting	Nontargeting
SABETI-NT-27	0.0146809245256497	0.158298028669786	-0.0927423079681839	IWS1	groupGroup2	34	8805	0.147783430132024	0.919850452801724	GTAATCCGCTGTGAACTGAC	NA	NA	NA	NA	nontargeting	Nontargeting
SABETI-NT-27	0.516216472400856	0.191277090055539	-2.69878882123818	JADE1	(Intercept)	25	6480	0.0139184642995215	0.0158835818639713	GTAATCCGCTGTGAACTGAC	NA	NA	NA	NA	nontargeting	Nontargeting
SABETI-NT-27	0.0987086795770068	0.191642273408602	-0.515067358685258	JADE1	groupGroup2	25	6480	0.786988097618954	0.993672642944548	GTAATCCGCTGTGAACTGAC	NA	NA	NA	NA	nontargeting	Nontargeting
SABETI-NT-27	0.298492988555948	0.173303498181602	-1.72237139866134	JAGN1	(Intercept)	27	7235	0.17000452274531	0.183480167166195	GTAATCCGCTGTGAACTGAC	NA	NA	NA	NA	nontargeting	Nontargeting
SABETI-NT-27	0.163901530127866	0.17365041501114	-0.943859132829322	JAGN1	groupGroup2	27	7235	0.69048327616462	0.990531140939169	GTAATCCGCTGTGAACTGAC	NA	NA	NA	NA	nontargeting	Nontargeting
SABETI-NT-27	0.0840831172105386	0.166335839895287	-0.505502105039246	JARID2	(Intercept)	31	9757	0.773587559353226	0.786456063655879	GTAATCCGCTGTGAACTGAC	NA	NA	NA	NA	nontargeting	Nontargeting
SABETI-NT-27	-0.168270585154147	0.16660187534303	1.01001615262542	JARID2	groupGroup2	31	9757	0.62497510269467	0.987707257526603	GTAATCCGCTGTGAACTGAC	NA	NA	NA	NA	nontargeting	Nontargeting
SABETI-NT-27	0.99164016911596	0.220218177884796	-4.50298961984294	JMJD6	(Intercept)	20	5376	1.34008315352039e-05	1.73883988617437e-05	GTAATCCGCTGTGAACTGAC	NA	NA	NA	NA	nontargeting	Nontargeting
SABETI-NT-27	-0.0551058309651535	0.220589957818558	0.249811149655687	JMJD6	groupGroup2	20	5376	0.394533206210196	0.971396888740647	GTAATCCGCTGTGAACTGAC	NA	NA	NA	NA	nontargeting	Nontargeting
SABETI-NT-27	1.48807705542983	0.291635908926879	-5.10251656219377	JMJD8	(Intercept)	14	3328	6.70332808348796e-07	9.29818840607843e-07	GTAATCCGCTGTGAACTGAC	NA	NA	NA	NA	nontargeting	Nontargeting
SABETI-NT-27	-0.0280754434599312	0.292141083249993	0.0961023459884491	JMJD8	groupGroup2	14	3328	0.153121423791906	0.922329251157818	GTAATCCGCTGTGAACTGAC	NA	NA	NA	NA	nontargeting	Nontargeting
SABETI-NT-27	1.64222773525709	0.300212497720393	-5.47021775484709	JOSD1	(Intercept)	12	2423	8.98965964282418e-08	1.30719617694146e-07	GTAATCCGCTGTGAACTGAC	NA	NA	NA	NA	nontargeting	Nontargeting
SABETI-NT-27	0.226201949951626	0.300869710712411	-0.751826926731892	JOSD1	groupGroup2	12	2423	0.904310293585034	0.997517947676716	GTAATCCGCTGTGAACTGAC	NA	NA	NA	NA	nontargeting	Nontargeting
SABETI-NT-27	1.72923911224671	0.324183498953791	-5.33413673992455	JOSD2	(Intercept)	7	2286	1.92000324747332e-07	2.74215874403273e-07	GTAATCCGCTGTGAACTGAC	NA	NA	NA	NA	nontargeting	Nontargeting
SABETI-NT-27	0.172376121947674	0.324851867372462	-0.530629924777482	JOSD2	groupGroup2	7	2286	0.80864949091472	0.994636819271029	GTAATCCGCTGTGAACTGAC	NA	NA	NA	NA	nontargeting	Nontargeting
SABETI-NT-27	-1.06025142079567	0.103346358601092	10.2592044378472	JPT1	(Intercept)	50	14653	2.15178902756276e-24	1.54807724776268e-23	GTAATCCGCTGTGAACTGAC	NA	NA	NA	NA	nontargeting	Nontargeting
SABETI-NT-27	0.121842382666016	0.10354204372413	-1.17674307251114	JPT1	groupGroup2	50	14653	0.47859614096687	0.978952244777365	GTAATCCGCTGTGAACTGAC	NA	NA	NA	NA	nontargeting	Nontargeting
SABETI-NT-27	1.56218502758358	0.294938816434527	-5.29664099988132	JRK	(Intercept)	13	2186	2.35904533396186e-07	3.3529153403646e-07	GTAATCCGCTGTGAACTGAC	NA	NA	NA	NA	nontargeting	Nontargeting
SABETI-NT-27	0.405606059264396	0.295692926644451	-1.37171377031994	JRK	groupGroup2	13	2186	0.34030511986542	0.965633277029459	GTAATCCGCTGTGAACTGAC	NA	NA	NA	NA	nontargeting	Nontargeting
SABETI-NT-27	0.83129751904075	0.240138976990587	-3.46173507299206	JUNB	(Intercept)	21	4914	0.00107341037235298	0.00128333090943743	GTAATCCGCTGTGAACTGAC	NA	NA	NA	NA	nontargeting	Nontargeting
SABETI-NT-27	0.0510773469172047	0.240579161170384	-0.212309938519698	JUNB	groupGroup2	21	4914	0.336269515297018	0.965251687091218	GTAATCCGCTGTGAACTGAC	NA	NA	NA	NA	nontargeting	Nontargeting
SABETI-NT-27	-0.0923733201310453	0.190606621801822	0.484628074606391	JUND	(Intercept)	31	6652	0.74411960958604	0.758130829612807	GTAATCCGCTGTGAACTGAC	NA	NA	NA	NA	nontargeting	Nontargeting
SABETI-NT-27	0.466000269282774	0.191025775167704	-2.4394627838765	JUND	groupGroup2	31	6652	0.0294182353435924	0.789119864718988	GTAATCCGCTGTGAACTGAC	NA	NA	NA	NA	nontargeting	Nontargeting
SABETI-NT-27	0.43825493093112	0.175810923939849	-2.49276279943255	JUP	(Intercept)	30	7750	0.0253506983338564	0.0285955198112101	GTAATCCGCTGTGAACTGAC	NA	NA	NA	NA	nontargeting	Nontargeting
SABETI-NT-27	-0.0327611937272055	0.176114587404673	0.18602203377922	JUP	groupGroup2	30	7750	0.295145035114886	0.959084014010769	GTAATCCGCTGTGAACTGAC	NA	NA	NA	NA	nontargeting	Nontargeting
SABETI-NT-27	2.7408400239252	0.566733847912397	-4.83620315606924	KANK3	(Intercept)	4	404	2.6468533002795e-06	3.55921106197451e-06	GTAATCCGCTGTGAACTGAC	NA	NA	NA	NA	nontargeting	Nontargeting
SABETI-NT-27	0.961006043211986	0.568999254551695	-1.68894077720567	KANK3	groupGroup2	4	404	0.182461559612364	0.933204548694986	GTAATCCGCTGTGAACTGAC	NA	NA	NA	NA	nontargeting	Nontargeting
SABETI-NT-27	1.82454929205105	0.342101331548294	-5.33335922369389	KANTR	(Intercept)	8	2902	1.92824627458072e-07	2.75363598264925e-07	GTAATCCGCTGTGAACTGAC	NA	NA	NA	NA	nontargeting	Nontargeting
SABETI-NT-27	-0.217684647655927	0.342606683704539	0.635377702799447	KANTR	groupGroup2	8	2902	0.94963578652653	0.998631700241491	GTAATCCGCTGTGAACTGAC	NA	NA	NA	NA	nontargeting	Nontargeting
SABETI-NT-27	1.35454566280537	0.262609128045638	-5.15802962709648	KAT2A	(Intercept)	14	3697	4.99124275449998e-07	6.97010872627422e-07	GTAATCCGCTGTGAACTGAC	NA	NA	NA	NA	nontargeting	Nontargeting
SABETI-NT-27	0.0329518265928012	0.263088967229201	-0.125249747033648	KAT2A	groupGroup2	14	3697	0.199348330296434	0.93864039983831	GTAATCCGCTGTGAACTGAC	NA	NA	NA	NA	nontargeting	Nontargeting
SABETI-NT-27	1.03609193168676	0.226778645768423	-4.56873674404413	KAT5	(Intercept)	22	4050	9.81345238970722e-06	1.28208890881098e-05	GTAATCCGCTGTGAACTGAC	NA	NA	NA	NA	nontargeting	Nontargeting
SABETI-NT-27	0.240807691747626	0.227277491856643	-1.05953163148913	KAT5	groupGroup2	22	4050	0.578715462897226	0.984908348425675	GTAATCCGCTGTGAACTGAC	NA	NA	NA	NA	nontargeting	Nontargeting
SABETI-NT-27	1.08261194732165	0.232710381099697	-4.65218587243789	KAT7	(Intercept)	16	3547	6.56869654993864e-06	8.65524338110076e-06	GTAATCCGCTGTGAACTGAC	NA	NA	NA	NA	nontargeting	Nontargeting
SABETI-NT-27	0.352312270176366	0.233276152054061	-1.51027984247065	KAT7	groupGroup2	16	3547	0.261944066014456	0.953274659064802	GTAATCCGCTGTGAACTGAC	NA	NA	NA	NA	nontargeting	Nontargeting
SABETI-NT-27	1.64222773525713	0.30501919718317	-5.38401435195877	KATNB1	(Intercept)	12	2766	1.45685383481771e-07	2.09464842698043e-07	GTAATCCGCTGTGAACTGAC	NA	NA	NA	NA	nontargeting	Nontargeting
SABETI-NT-27	0.0610899462095994	0.305590612800609	-0.1999077970679	KATNB1	groupGroup2	12	2766	0.316894615295004	0.962055421808249	GTAATCCGCTGTGAACTGAC	NA	NA	NA	NA	nontargeting	Nontargeting
SABETI-NT-27	2.74084002392524	0.536410164026787	-5.10959748292237	KAZALD1	(Intercept)	4	484	6.4569176329478e-07	8.96444881291445e-07	GTAATCCGCTGTGAACTGAC	NA	NA	NA	NA	nontargeting	Nontargeting
SABETI-NT-27	0.796632685737221	0.538366351757984	-1.47972228044322	KAZALD1	groupGroup2	4	484	0.277894754172674	0.956595893737039	GTAATCCGCTGTGAACTGAC	NA	NA	NA	NA	nontargeting	Nontargeting
SABETI-NT-27	0.298492988555987	0.20341162042216	-1.4674333154443	KAZN	(Intercept)	30	5932	0.284516434349098	0.302157607050665	GTAATCCGCTGTGAACTGAC	NA	NA	NA	NA	nontargeting	Nontargeting
SABETI-NT-27	0.32707848989199	0.203845604291609	-1.60454031387447	KAZN	groupGroup2	30	5932	0.217190011407494	0.943687082293954	GTAATCCGCTGTGAACTGAC	NA	NA	NA	NA	nontargeting	Nontargeting
SABETI-NT-27	2.33537491581702	0.429229951197005	-5.44084798673601	KBTBD4	(Intercept)	6	1926	1.06055097427237e-07	1.53631132776873e-07	GTAATCCGCTGTGAACTGAC	NA	NA	NA	NA	nontargeting	Nontargeting
SABETI-NT-27	-0.252664366551934	0.429837514129389	0.587813669692584	KBTBD4	groupGroup2	6	1926	0.886685264648266	0.996845218514021	GTAATCCGCTGTGAACTGAC	NA	NA	NA	NA	nontargeting	Nontargeting
SABETI-NT-27	0.794929874869898	0.198982905376156	-3.99496566485029	KCMF1	(Intercept)	19	7121	0.000129407258590128	0.000160721022220766	GTAATCCGCTGTGAACTGAC	NA	NA	NA	NA	nontargeting	Nontargeting
SABETI-NT-27	-0.22504105872954	0.199271686964966	1.12931777793954	KCMF1	groupGroup2	19	7121	0.517527607909998	0.981741446471448	GTAATCCGCTGTGAACTGAC	NA	NA	NA	NA	nontargeting	Nontargeting
SABETI-NT-27	2.51769647261097	0.469584723912878	-5.3615382792522	KCNAB2	(Intercept)	5	1805	1.65032463517421e-07	2.36577138316423e-07	GTAATCCGCTGTGAACTGAC	NA	NA	NA	NA	nontargeting	Nontargeting
SABETI-NT-27	-0.372406266693639	0.470182792834977	0.792045715769834	KCNAB2	groupGroup2	5	1805	0.856668041127802	0.995712431745102	GTAATCCGCTGTGAACTGAC	NA	NA	NA	NA	nontargeting	Nontargeting
SABETI-NT-27	2.517696472611	0.461231811471505	-5.45863578788851	KCNC3	(Intercept)	5	1756	9.59613689271696e-08	1.39332831492378e-07	GTAATCCGCTGTGAACTGAC	NA	NA	NA	NA	nontargeting	Nontargeting
SABETI-NT-27	-0.317087991383309	0.461840941159407	0.686574019590577	KCNC3	groupGroup2	5	1756	0.984702410073604	0.999406749271207	GTAATCCGCTGTGAACTGAC	NA	NA	NA	NA	nontargeting	Nontargeting
SABETI-NT-27	1.35454566280527	0.267103834687435	-5.07123255789405	KCNK5	(Intercept)	15	3672	7.90494838097342e-07	1.09243412552406e-06	GTAATCCGCTGTGAACTGAC	NA	NA	NA	NA	nontargeting	Nontargeting
SABETI-NT-27	0.0215517943307121	0.26758655032528	-0.0805413960623716	KCNK5	groupGroup2	15	3672	0.128386652284094	0.910654794958968	GTAATCCGCTGTGAACTGAC	NA	NA	NA	NA	nontargeting	Nontargeting
SABETI-NT-27	0.794929874869895	0.229312489441058	-3.46657906338861	KCNQ1OT1	(Intercept)	23	5577	0.00105425336422668	0.00126084339528932	GTAATCCGCTGTGAACTGAC	NA	NA	NA	NA	nontargeting	Nontargeting
SABETI-NT-27	-0.0431243602407031	0.22970750587754	0.187735964812979	KCNQ1OT1	groupGroup2	23	5577	0.297832728671578	0.95946495535484	GTAATCCGCTGTGAACTGAC	NA	NA	NA	NA	nontargeting	Nontargeting
SABETI-NT-27	2.74084002392523	0.533958576041263	-5.13305740727239	KCP	(Intercept)	4	859	5.70145815607558e-07	7.93864649480124e-07	GTAATCCGCTGTGAACTGAC	NA	NA	NA	NA	nontargeting	Nontargeting
SABETI-NT-27	0.189781318630128	0.535078842363336	-0.354679168011768	KCP	groupGroup2	4	859	0.554340081736148	0.983602619375831	GTAATCCGCTGTGAACTGAC	NA	NA	NA	NA	nontargeting	Nontargeting
SABETI-NT-27	1.82454929205101	0.339443026774104	-5.37512674627789	KCTD10	(Intercept)	9	2341	1.53057658756007e-07	2.19810804477255e-07	GTAATCCGCTGTGAACTGAC	NA	NA	NA	NA	nontargeting	Nontargeting
SABETI-NT-27	0.0427682521719104	0.340067804908405	-0.125763896360109	KCTD10	groupGroup2	9	2341	0.20016235733112	0.93888455856689	GTAATCCGCTGTGAACTGAC	NA	NA	NA	NA	nontargeting	Nontargeting
SABETI-NT-27	2.51769647261102	0.4847844491371	-5.19343489068685	KCTD18	(Intercept)	4	508	4.12898326954598e-07	5.7914639866442e-07	GTAATCCGCTGTGAACTGAC	NA	NA	NA	NA	nontargeting	Nontargeting
SABETI-NT-27	0.973614195288289	0.486846964183944	-1.99983622557916	KCTD18	groupGroup2	4	508	0.091035902942873	0.884853393898894	GTAATCCGCTGTGAACTGAC	NA	NA	NA	NA	nontargeting	Nontargeting
SABETI-NT-27	2.04769284336516	0.373320491036795	-5.48508022604988	KCTD2	(Intercept)	8	1306	8.26563632203328e-08	1.20429435624027e-07	GTAATCCGCTGTGAACTGAC	NA	NA	NA	NA	nontargeting	Nontargeting
SABETI-NT-27	0.471757241505134	0.374339996574413	-1.26023733991074	KCTD2	groupGroup2	8	1306	0.415167512985216	0.974190872461191	GTAATCCGCTGTGAACTGAC	NA	NA	NA	NA	nontargeting	Nontargeting
SABETI-NT-27	1.92990980770885	0.355006091902353	-5.43627236751667	KCTD21-AS1	(Intercept)	9	1292	1.08813536464451e-07	1.57534801976454e-07	GTAATCCGCTGTGAACTGAC	NA	NA	NA	NA	nontargeting	Nontargeting
SABETI-NT-27	0.598829375752265	0.356090100111209	-1.68167937149965	KCTD21-AS1	groupGroup2	9	1292	0.185262060476209	0.933956754266911	GTAATCCGCTGTGAACTGAC	NA	NA	NA	NA	nontargeting	Nontargeting
SABETI-NT-27	2.04769284336525	0.372611344452491	-5.49551932288613	KCTD5	(Intercept)	8	2111	7.7912456624684e-08	1.13668162995251e-07	GTAATCCGCTGTGAACTGAC	NA	NA	NA	NA	nontargeting	Nontargeting
SABETI-NT-27	-0.0550145326111809	0.373240316994716	0.147397079324525	KCTD5	groupGroup2	8	2111	0.23436277858749	0.948291407932285	GTAATCCGCTGTGAACTGAC	NA	NA	NA	NA	nontargeting	Nontargeting
SABETI-NT-27	-0.536304709066967	0.115349653483987	4.64938292286605	KDELR1	(Intercept)	45	13650	6.65859203007612e-06	8.77137367377298e-06	GTAATCCGCTGTGAACTGAC	NA	NA	NA	NA	nontargeting	Nontargeting
SABETI-NT-27	-0.136365124784015	0.11553574110046	1.18028519560405	KDELR1	groupGroup2	45	13650	0.475773608442384	0.978742717218118	GTAATCCGCTGTGAACTGAC	NA	NA	NA	NA	nontargeting	Nontargeting
SABETI-NT-27	-0.254892249628797	0.153455003057367	1.66102273989404	KDELR2	(Intercept)	34	8466	0.193417759481046	0.207964398442682	GTAATCCGCTGTGAACTGAC	NA	NA	NA	NA	nontargeting	Nontargeting
SABETI-NT-27	0.373735108078908	0.153792530023601	-2.43012523444119	KDELR2	groupGroup2	34	8466	0.0301872130061812	0.791542286815856	GTAATCCGCTGTGAACTGAC	NA	NA	NA	NA	nontargeting	Nontargeting
SABETI-NT-27	-0.176930708159076	0.127556459560672	1.38707760287842	KDM1A	(Intercept)	42	12002	0.330836201455622	0.349496864439579	GTAATCCGCTGTGAACTGAC	NA	NA	NA	NA	nontargeting	Nontargeting
SABETI-NT-27	-0.118976818197249	0.127761611389615	0.931240745190851	KDM1A	groupGroup2	42	12002	0.703458091123862	0.991114188132546	GTAATCCGCTGTGAACTGAC	NA	NA	NA	NA	nontargeting	Nontargeting
SABETI-NT-27	0.156842471492961	0.161266328378909	-0.972568006412636	KDM2A	(Intercept)	32	8029	0.661536100105158	0.67830384871337	GTAATCCGCTGTGAACTGAC	NA	NA	NA	NA	nontargeting	Nontargeting
SABETI-NT-27	0.171725216804966	0.161591152786728	-1.06271422564584	KDM2A	groupGroup2	32	8029	0.575823135276374	0.984673258484868	GTAATCCGCTGTGAACTGAC	NA	NA	NA	NA	nontargeting	Nontargeting
SABETI-NT-27	1.48807705542981	0.294485047798068	-5.05314978317744	KDM3A	(Intercept)	12	3013	8.69165630353488e-07	1.19864045918135e-06	GTAATCCGCTGTGAACTGAC	NA	NA	NA	NA	nontargeting	Nontargeting
SABETI-NT-27	0.0831646945980542	0.295044556669467	-0.281871645207886	KDM3A	groupGroup2	12	3013	0.443916135667472	0.976660246148131	GTAATCCGCTGTGAACTGAC	NA	NA	NA	NA	nontargeting	Nontargeting
SABETI-NT-27	0.571786323555655	0.21264680218013	-2.68890158560346	KDM4A	(Intercept)	29	5260	0.0143375100892949	0.0163531257073551	GTAATCCGCTGTGAACTGAC	NA	NA	NA	NA	nontargeting	Nontargeting
SABETI-NT-27	0.252531127775675	0.213092291720924	-1.18507866115777	KDM4A	groupGroup2	29	5260	0.471972694362014	0.978474451105379	GTAATCCGCTGTGAACTGAC	NA	NA	NA	NA	nontargeting	Nontargeting
SABETI-NT-27	1.48807705542971	0.289407192196437	-5.14181090019237	KDM4A-AS1	(Intercept)	12	2793	5.44205835148246e-07	7.58530579936559e-07	GTAATCCGCTGTGAACTGAC	NA	NA	NA	NA	nontargeting	Nontargeting
SABETI-NT-27	0.189781318630262	0.290011804907542	-0.654391702057667	KDM4A-AS1	groupGroup2	12	2793	0.974281041845868	0.999159149218955	GTAATCCGCTGTGAACTGAC	NA	NA	NA	NA	nontargeting	Nontargeting
SABETI-NT-27	1.64222773525697	0.305552920560232	-5.37460984580328	KDM4B	(Intercept)	12	3236	1.5349736744926e-07	2.20425126986283e-07	GTAATCCGCTGTGAACTGAC	NA	NA	NA	NA	nontargeting	Nontargeting
SABETI-NT-27	-0.121755582301742	0.306039389487377	0.397842847960472	KDM4B	groupGroup2	12	3236	0.618507938837316	0.987335090174895	GTAATCCGCTGTGAACTGAC	NA	NA	NA	NA	nontargeting	Nontargeting
SABETI-NT-27	0.119801199812628	0.159308174778152	-0.752009116791778	KDM5B	(Intercept)	29	8976	0.904091152466566	0.910366222561441	GTAATCCGCTGTGAACTGAC	NA	NA	NA	NA	nontargeting	Nontargeting
SABETI-NT-27	0.0267630990500573	0.159596177854902	-0.167692606488291	KDM5B	groupGroup2	29	8976	0.266349774018254	0.954239694241211	GTAATCCGCTGTGAACTGAC	NA	NA	NA	NA	nontargeting	Nontargeting
SABETI-NT-27	0.831297519040741	0.21219842712819	-3.9175479775755	KDM5C	(Intercept)	19	5101	0.000178908491616818	0.000220922282267745	GTAATCCGCTGTGAACTGAC	NA	NA	NA	NA	nontargeting	Nontargeting
SABETI-NT-27	0.140469002729734	0.212621375888279	-0.660653248728591	KDM5C	groupGroup2	19	5101	0.982330576029502	0.999273480838908	GTAATCCGCTGTGAACTGAC	NA	NA	NA	NA	nontargeting	Nontargeting
SABETI-NT-27	0.831297519040786	0.208350161523427	-3.98990580550769	KHDC4	(Intercept)	21	6292	0.000132199079891191	0.00016412362571427	GTAATCCGCTGTGAACTGAC	NA	NA	NA	NA	nontargeting	Nontargeting
SABETI-NT-27	-0.119716370478603	0.208684110768414	0.573672667448352	KHDC4	groupGroup2	21	6292	0.867621344901648	0.996147857166332	GTAATCCGCTGTGAACTGAC	NA	NA	NA	NA	nontargeting	Nontargeting
SABETI-NT-27	0.195308752320777	0.159149631932512	-1.22720203590291	KHSRP	(Intercept)	32	8958	0.43949332886036	0.459184231781007	GTAATCCGCTGTGAACTGAC	NA	NA	NA	NA	nontargeting	Nontargeting
SABETI-NT-27	-0.0317620302118234	0.159425044104539	0.199228611729261	KHSRP	groupGroup2	32	8958	0.31583216180694	0.961820922418003	GTAATCCGCTGTGAACTGAC	NA	NA	NA	NA	nontargeting	Nontargeting
SABETI-NT-27	1.7292391122467	0.328977087631251	-5.2564120033338	KIAA0513	(Intercept)	9	2306	2.93786024307092e-07	4.15411728315777e-07	GTAATCCGCTGTGAACTGAC	NA	NA	NA	NA	nontargeting	Nontargeting
SABETI-NT-27	0.150380544255571	0.329639942929068	-0.456196366615469	KIAA0513	groupGroup2	9	2306	0.70350244411802	0.991114188132546	GTAATCCGCTGTGAACTGAC	NA	NA	NA	NA	nontargeting	Nontargeting
SABETI-NT-27	2.74084002392511	0.5269395002512	-5.20143208588179	KIAA0895L	(Intercept)	4	899	3.95517474756414e-07	5.55288316072071e-07	GTAATCCGCTGTGAACTGAC	NA	NA	NA	NA	nontargeting	Nontargeting
SABETI-NT-27	0.153950299103279	0.528013867256725	-0.291564878595181	KIAA0895L	groupGroup2	4	899	0.458761336059724	0.977934802523314	GTAATCCGCTGTGAACTGAC	NA	NA	NA	NA	nontargeting	Nontargeting
SABETI-NT-27	2.51769647261098	0.469108717715196	-5.36697865022306	KIAA1841	(Intercept)	5	1387	1.60133060069002e-07	2.29721682226536e-07	GTAATCCGCTGTGAACTGAC	NA	NA	NA	NA	nontargeting	Nontargeting
SABETI-NT-27	-0.0775228537916693	0.469884285765438	0.164982860972644	KIAA1841	groupGroup2	5	1387	0.26208505569738	0.953306043786179	GTAATCCGCTGTGAACTGAC	NA	NA	NA	NA	nontargeting	Nontargeting
SABETI-NT-27	0.46357273891545	0.188518866780425	-2.45902570301036	KIAA1958	(Intercept)	27	8058	0.0278629286636622	0.0313723812156263	GTAATCCGCTGTGAACTGAC	NA	NA	NA	NA	nontargeting	Nontargeting
SABETI-NT-27	-0.197508537628973	0.188809989942438	1.04607037842217	KIAA1958	groupGroup2	27	8058	0.591057080348326	0.985613207215777	GTAATCCGCTGTGAACTGAC	NA	NA	NA	NA	nontargeting	Nontargeting
SABETI-NT-27	1.56218502758356	0.299780717523047	-5.21109242946376	KIAA2013	(Intercept)	13	2681	3.75463773087354e-07	5.27794659574217e-07	GTAATCCGCTGTGAACTGAC	NA	NA	NA	NA	nontargeting	Nontargeting
SABETI-NT-27	0.15857956748687	0.300390469586948	-0.527911447073954	KIAA2013	groupGroup2	13	2681	0.804878401487036	0.994451960010027	GTAATCCGCTGTGAACTGAC	NA	NA	NA	NA	nontargeting	Nontargeting
SABETI-NT-27	0.516216472400835	0.190866809301906	-2.70459004521998	KIF11	(Intercept)	27	5937	0.0136777463366378	0.0156139254864162	GTAATCCGCTGTGAACTGAC	NA	NA	NA	NA	nontargeting	Nontargeting
SABETI-NT-27	0.228570620388893	0.191269713130858	-1.19501732212311	KIF11	groupGroup2	27	5937	0.464160524710478	0.978102605063715	GTAATCCGCTGTGAACTGAC	NA	NA	NA	NA	nontargeting	Nontargeting
SABETI-NT-27	-0.254892249628813	0.159546933786984	1.59760042752765	KIF14	(Intercept)	37	9111	0.220263862482168	0.235895733258429	GTAATCCGCTGTGAACTGAC	NA	NA	NA	NA	nontargeting	Nontargeting
SABETI-NT-27	0.229062119425577	0.159865605787602	-1.43284178167698	KIF14	groupGroup2	37	9111	0.303806115904154	0.960176777815224	GTAATCCGCTGTGAACTGAC	NA	NA	NA	NA	nontargeting	Nontargeting
SABETI-NT-27	1.41908418394292	0.277596432244049	-5.11204042671315	KIF1B	(Intercept)	12	4383	6.3739520121498e-07	8.85212475342868e-07	GTAATCCGCTGTGAACTGAC	NA	NA	NA	NA	nontargeting	Nontargeting
SABETI-NT-27	-0.274483413946614	0.277986565166187	0.987398127612825	KIF1B	groupGroup2	12	4383	0.646895003834394	0.988707791143698	GTAATCCGCTGTGAACTGAC	NA	NA	NA	NA	nontargeting	Nontargeting
SABETI-NT-27	-0.0160003413464314	0.145609417234894	0.109885347048811	KIF20B	(Intercept)	35	9061	0.174999392947854	0.188710907013808	GTAATCCGCTGTGAACTGAC	NA	NA	NA	NA	nontargeting	Nontargeting
SABETI-NT-27	0.182924304085171	0.145906406351383	-1.25370988608025	KIF20B	groupGroup2	35	9061	0.419894946576694	0.974848137746726	GTAATCCGCTGTGAACTGAC	NA	NA	NA	NA	nontargeting	Nontargeting
SABETI-NT-27	2.33537491581705	0.445709180555534	-5.23968322327628	KIF21B	(Intercept)	6	1006	3.21704943675238e-07	4.53940955828429e-07	GTAATCCGCTGTGAACTGAC	NA	NA	NA	NA	nontargeting	Nontargeting
SABETI-NT-27	0.428605104701219	0.446854005236499	-0.959161380850506	KIF21B	groupGroup2	6	1006	0.674954904708534	0.990020453637785	GTAATCCGCTGTGAACTGAC	NA	NA	NA	NA	nontargeting	Nontargeting
SABETI-NT-27	2.33537491581709	0.43554017255422	-5.3620195402902	KIF24	(Intercept)	4	1513	1.64593270085037e-07	2.35960462306803e-07	GTAATCCGCTGTGAACTGAC	NA	NA	NA	NA	nontargeting	Nontargeting
SABETI-NT-27	0.00127956626795571	0.43631343025784	-0.00293267678512565	KIF24	groupGroup2	4	1513	0.00467986834907808	0.552304971612749	GTAATCCGCTGTGAACTGAC	NA	NA	NA	NA	nontargeting	Nontargeting
SABETI-NT-27	-0.216671036808585	0.157988170608378	1.37143835499982	KIF2C	(Intercept)	37	10413	0.34047669574173	0.359313631515411	GTAATCCGCTGTGAACTGAC	NA	NA	NA	NA	nontargeting	Nontargeting
SABETI-NT-27	-0.052343749861091	0.158260919875357	0.330743369255757	KIF2C	groupGroup2	37	10413	0.51832331951197	0.981834290130786	GTAATCCGCTGTGAACTGAC	NA	NA	NA	NA	nontargeting	Nontargeting
SABETI-NT-27	1.92990980770886	0.343690426178569	-5.61525623267187	KIF3B	(Intercept)	9	2622	3.92542353482498e-08	5.8193297165325e-08	GTAATCCGCTGTGAACTGAC	NA	NA	NA	NA	nontargeting	Nontargeting
SABETI-NT-27	-0.149140398701406	0.344220555267954	0.433269880078224	KIF3B	groupGroup2	9	2622	0.670362565714386	0.989850783271294	GTAATCCGCTGTGAACTGAC	NA	NA	NA	NA	nontargeting	Nontargeting
SABETI-NT-27	2.04769284336528	0.38356370782931	-5.338599042526	KIF5A	(Intercept)	7	2237	1.8733506758618e-07	2.67713527544975e-07	GTAATCCGCTGTGAACTGAC	NA	NA	NA	NA	nontargeting	Nontargeting
SABETI-NT-27	-0.155617845620667	0.384160698007154	0.405085284434195	KIF5A	groupGroup2	7	2237	0.629170354208242	0.988005811758105	GTAATCCGCTGTGAACTGAC	NA	NA	NA	NA	nontargeting	Nontargeting
SABETI-NT-27	0.365934269351535	0.188464407536853	-1.94166248223808	KIFC1	(Intercept)	31	6722	0.104355946820281	0.114201004056148	GTAATCCGCTGTGAACTGAC	NA	NA	NA	NA	nontargeting	Nontargeting
SABETI-NT-27	0.15940595536292	0.188836411388818	-0.844148404381078	KIFC1	groupGroup2	31	6722	0.797172964146338	0.99396997135534	GTAATCCGCTGTGAACTGAC	NA	NA	NA	NA	nontargeting	Nontargeting
SABETI-NT-27	1.29392104098885	0.266725913703526	-4.85112609803292	KIFC3	(Intercept)	14	3654	2.45524924363542e-06	3.30709992218116e-06	GTAATCCGCTGTGAACTGAC	NA	NA	NA	NA	nontargeting	Nontargeting
SABETI-NT-27	0.0619782429591513	0.267223910727166	-0.231933747210334	KIFC3	groupGroup2	14	3654	0.366821054753246	0.969170314255935	GTAATCCGCTGTGAACTGAC	NA	NA	NA	NA	nontargeting	Nontargeting
SABETI-NT-27	1.35454566280528	0.323998522790618	-4.18071555122691	KISS1R	(Intercept)	11	1897	5.81186391985032e-05	7.32588882423007e-05	GTAATCCGCTGTGAACTGAC	NA	NA	NA	NA	nontargeting	Nontargeting
SABETI-NT-27	0.652089313487652	0.324887244635003	-2.00712500800161	KISS1R	groupGroup2	11	1897	0.0894727080730948	0.883538230893337	GTAATCCGCTGTGAACTGAC	NA	NA	NA	NA	nontargeting	Nontargeting
SABETI-NT-27	2.18122423598971	0.393464040415866	-5.54364315906555	KLC2	(Intercept)	7	2151	5.92484509871416e-08	8.69868955513719e-08	GTAATCCGCTGTGAACTGAC	NA	NA	NA	NA	nontargeting	Nontargeting
SABETI-NT-27	-0.201896144373821	0.394044184245441	0.512369303864828	KLC2	groupGroup2	7	2151	0.783214859994662	0.993498881269791	GTAATCCGCTGTGAACTGAC	NA	NA	NA	NA	nontargeting	Nontargeting
SABETI-NT-27	-0.0923733201310342	0.168147063357949	0.549360293818461	KLF1	(Intercept)	37	9508	0.834483565297526	0.844639855780272	GTAATCCGCTGTGAACTGAC	NA	NA	NA	NA	nontargeting	Nontargeting
SABETI-NT-27	-0.0750946936945076	0.168434045371189	0.445840349728681	KLF1	groupGroup2	37	9508	0.688574854080112	0.990519150719524	GTAATCCGCTGTGAACTGAC	NA	NA	NA	NA	nontargeting	Nontargeting
SABETI-NT-27	1.92990980770885	0.356959367682456	-5.40652517466823	KLF16	(Intercept)	8	1908	1.28518398062128e-07	1.85331456910111e-07	GTAATCCGCTGTGAACTGAC	NA	NA	NA	NA	nontargeting	Nontargeting
SABETI-NT-27	0.164821228410358	0.357691210788939	-0.460791944109616	KLF16	groupGroup2	8	1908	0.710104236032664	0.991351799205159	GTAATCCGCTGTGAACTGAC	NA	NA	NA	NA	nontargeting	Nontargeting
SABETI-NT-27	0.0840831172105447	0.150047089470983	-0.560378195318513	KLHDC10	(Intercept)	36	9895	0.849556997644084	0.858956491229819	GTAATCCGCTGTGAACTGAC	NA	NA	NA	NA	nontargeting	Nontargeting
SABETI-NT-27	-0.0633135181103391	0.150300473458692	0.421246298520409	KLHDC10	groupGroup2	36	9895	0.652849520960502	0.988907563096456	GTAATCCGCTGTGAACTGAC	NA	NA	NA	NA	nontargeting	Nontargeting
SABETI-NT-27	1.18269540587863	0.244450454045339	-4.83818044232091	KLHDC4	(Intercept)	15	5738	2.62066315755266e-06	3.52477562225148e-06	GTAATCCGCTGTGAACTGAC	NA	NA	NA	NA	nontargeting	Nontargeting
SABETI-NT-27	-0.357463579197843	0.244769280643975	1.46041030254032	KLHDC4	groupGroup2	15	5738	0.288354685986584	0.957749981530734	GTAATCCGCTGTGAACTGAC	NA	NA	NA	NA	nontargeting	Nontargeting
SABETI-NT-27	1.82454929205104	0.336850088515215	-5.41650233815695	KLHL11	(Intercept)	10	2383	1.21552392577241e-07	1.75522372668067e-07	GTAATCCGCTGTGAACTGAC	NA	NA	NA	NA	nontargeting	Nontargeting
SABETI-NT-27	0.0331811580925566	0.337465206159073	-0.0983246790690349	KLHL11	groupGroup2	10	2383	0.156651035869262	0.923823427969374	GTAATCCGCTGTGAACTGAC	NA	NA	NA	NA	nontargeting	Nontargeting
SABETI-NT-27	1.23676262714897	0.24682135157537	-5.01076028980138	KLHL12	(Intercept)	17	3817	1.08430826299722e-06	1.48793918225556e-06	GTAATCCGCTGTGAACTGAC	NA	NA	NA	NA	nontargeting	Nontargeting
SABETI-NT-27	0.119581101250798	0.247309719833944	-0.483527704980988	KLHL12	groupGroup2	17	3817	0.742557813909406	0.992381436035091	GTAATCCGCTGTGAACTGAC	NA	NA	NA	NA	nontargeting	Nontargeting
SABETI-NT-27	2.51769647261106	0.471297149105961	-5.34205750530652	KLHL17	(Intercept)	4	1224	1.83794980698835e-07	2.62772471462881e-07	GTAATCCGCTGTGAACTGAC	NA	NA	NA	NA	nontargeting	Nontargeting
SABETI-NT-27	0.0535711137955455	0.472174326955271	-0.113456218894807	KLHL17	groupGroup2	4	1224	0.180662257687402	0.93232456254844	GTAATCCGCTGTGAACTGAC	NA	NA	NA	NA	nontargeting	Nontargeting
SABETI-NT-27	0.516216472400867	0.193280509689254	-2.67081493747514	KLHL20	(Intercept)	28	6796	0.0151334703048414	0.0172434695147068	GTAATCCGCTGTGAACTGAC	NA	NA	NA	NA	nontargeting	Nontargeting
SABETI-NT-27	0.0179737979202974	0.19362776793774	-0.0928265512314161	KLHL20	groupGroup2	28	6796	0.147917285511144	0.920018087120913	GTAATCCGCTGTGAACTGAC	NA	NA	NA	NA	nontargeting	Nontargeting
SABETI-NT-27	1.82454929205106	0.341538951243294	-5.34214116840612	KLHL21	(Intercept)	9	2310	1.83710150487352e-07	2.62655814838502e-07	GTAATCCGCTGTGAACTGAC	NA	NA	NA	NA	nontargeting	Nontargeting
SABETI-NT-27	0.0546953410078718	0.342173802428373	-0.159846664530436	KLHL21	groupGroup2	9	2310	0.25399627264261	0.952057166354362	GTAATCCGCTGTGAACTGAC	NA	NA	NA	NA	nontargeting	Nontargeting
SABETI-NT-27	0.83129751904074	0.216160643527824	-3.84573947168942	KLHL22	(Intercept)	21	4594	0.000240378831155444	0.00029525032746576	GTAATCCGCTGTGAACTGAC	NA	NA	NA	NA	nontargeting	Nontargeting
SABETI-NT-27	0.258706067905828	0.216633600567593	-1.19421025744853	KLHL22	groupGroup2	21	4594	0.464791463336486	0.978260238992361	GTAATCCGCTGTGAACTGAC	NA	NA	NA	NA	nontargeting	Nontargeting
SABETI-NT-27	0.255933374137213	0.158818909921516	-1.61147922664681	KLHL23	(Intercept)	31	8741	0.214150622737868	0.22955244134252	GTAATCCGCTGTGAACTGAC	NA	NA	NA	NA	nontargeting	Nontargeting
SABETI-NT-27	-0.007200372465239	0.159098892801812	0.0452572129097619	KLHL23	groupGroup2	31	8741	0.07219541675736	0.867571527642911	GTAATCCGCTGTGAACTGAC	NA	NA	NA	NA	nontargeting	Nontargeting
SABETI-NT-27	1.92990980770885	0.433265885252385	-4.45433133186714	KLHL24	(Intercept)	6	809	1.68310111675919e-05	2.17374020018905e-05	GTAATCCGCTGTGAACTGAC	NA	NA	NA	NA	nontargeting	Nontargeting
SABETI-NT-27	1.00501261674588	0.434820502515914	-2.31132757294282	KLHL24	groupGroup2	6	809	0.0416295362600848	0.820771012674061	GTAATCCGCTGTGAACTGAC	NA	NA	NA	NA	nontargeting	Nontargeting
SABETI-NT-27	2.04769284336519	0.3705540303786	-5.5260304179475	KLHL36	(Intercept)	8	1949	6.55114729833902e-08	9.59615179608946e-08	GTAATCCGCTGTGAACTGAC	NA	NA	NA	NA	nontargeting	Nontargeting
SABETI-NT-27	0.0414723156765748	0.371236481395295	-0.111714009142369	KLHL36	groupGroup2	8	1949	0.177899657648798	0.931476435915732	GTAATCCGCTGTGAACTGAC	NA	NA	NA	NA	nontargeting	Nontargeting
SABETI-NT-27	1.82454929205107	0.330190549773772	-5.52574655241087	KLHL42	(Intercept)	10	2512	6.5617494851232e-08	9.6113177577009e-08	GTAATCCGCTGTGAACTGAC	NA	NA	NA	NA	nontargeting	Nontargeting
SABETI-NT-27	-0.00674502246214657	0.330772504401759	0.0203917265564311	KLHL42	groupGroup2	10	2512	0.0325382325377559	0.798704549354884	GTAATCCGCTGTGAACTGAC	NA	NA	NA	NA	nontargeting	Nontargeting
SABETI-NT-27	1.48807705542975	0.315643936541426	-4.71441673087374	KLK1	(Intercept)	13	1294	4.84808213449282e-06	6.42996574659521e-06	GTAATCCGCTGTGAACTGAC	NA	NA	NA	NA	nontargeting	Nontargeting
SABETI-NT-27	1.00886856353016	0.316901597840501	-3.18353889789452	KLK1	groupGroup2	13	1294	0.0029097312876308	0.492651185846043	GTAATCCGCTGTGAACTGAC	NA	NA	NA	NA	nontargeting	Nontargeting
SABETI-NT-27	-0.405465108108176	0.125565612803899	3.22910945962099	KMT2A	(Intercept)	42	12679	0.00248352712846626	0.00292491472332535	GTAATCCGCTGTGAACTGAC	NA	NA	NA	NA	nontargeting	Nontargeting
SABETI-NT-27	-0.0784338032546126	0.12577684512345	0.623594932577851	KMT2A	groupGroup2	42	12679	0.934212721205664	0.998230946229099	GTAATCCGCTGTGAACTGAC	NA	NA	NA	NA	nontargeting	Nontargeting
SABETI-NT-27	0.949080554697134	0.218838622197608	-4.33689695706514	KMT5B	(Intercept)	21	4415	2.89016655711358e-05	3.69194516352409e-05	GTAATCCGCTGTGAACTGAC	NA	NA	NA	NA	nontargeting	Nontargeting
SABETI-NT-27	0.226387427092132	0.219312404323029	-1.03226002100037	KMT5B	groupGroup2	21	4415	0.603900648522778	0.986205506492997	GTAATCCGCTGTGAACTGAC	NA	NA	NA	NA	nontargeting	Nontargeting
SABETI-NT-27	1.72923911224671	0.318256731238197	-5.43347223330988	KMT5C	(Intercept)	11	2461	1.10535774442758e-07	1.59972258273428e-07	GTAATCCGCTGTGAACTGAC	NA	NA	NA	NA	nontargeting	Nontargeting
SABETI-NT-27	0.103127659405011	0.318876106183776	-0.323409805266425	KMT5C	groupGroup2	11	2461	0.50723019062914	0.981040684711137	GTAATCCGCTGTGAACTGAC	NA	NA	NA	NA	nontargeting	Nontargeting
SABETI-NT-27	1.72923911224669	0.318950879134894	-5.42164711047979	KPTN	(Intercept)	10	1744	1.18104740809931e-07	1.706611129298e-07	GTAATCCGCTGTGAACTGAC	NA	NA	NA	NA	nontargeting	Nontargeting
SABETI-NT-27	0.48542843939381	0.319831924168338	-1.51776105733058	KPTN	groupGroup2	10	1744	0.25814929119359	0.952726803542034	GTAATCCGCTGTGAACTGAC	NA	NA	NA	NA	nontargeting	Nontargeting
SABETI-NT-27	0.101782694309946	0.193526339950264	-0.525937163572172	KRT19	(Intercept)	32	7681	0.802136266943906	0.813774809721787	GTAATCCGCTGTGAACTGAC	NA	NA	NA	NA	nontargeting	Nontargeting
SABETI-NT-27	0.0441851237715565	0.193876926459118	-0.227902951519472	KRT19	groupGroup2	32	7681	0.360556623758148	0.968581853626008	GTAATCCGCTGTGAACTGAC	NA	NA	NA	NA	nontargeting	Nontargeting
SABETI-NT-27	-1.38629436111988	0.0871029581551191	15.9155830121299	KRTCAP2	(Intercept)	56	16476	9.88092918606786e-57	1.9624773653929e-55	GTAATCCGCTGTGAACTGAC	NA	NA	NA	NA	nontargeting	Nontargeting
SABETI-NT-27	-0.138080149561786	0.0872468477456541	1.5826376898375	KRTCAP2	groupGroup2	56	16476	0.227008135696822	0.945845308225299	GTAATCCGCTGTGAACTGAC	NA	NA	NA	NA	nontargeting	Nontargeting
SABETI-NT-27	-0.203598955241263	0.132765639132922	1.5335214485536	KXD1	(Intercept)	48	10413	0.250294852119362	0.266930125028245	GTAATCCGCTGTGAACTGAC	NA	NA	NA	NA	nontargeting	Nontargeting
SABETI-NT-27	0.131005359719943	0.133025663653596	-0.984812675402896	KXD1	groupGroup2	48	10413	0.64943218659878	0.988707791143698	GTAATCCGCTGTGAACTGAC	NA	NA	NA	NA	nontargeting	Nontargeting
SABETI-NT-27	1.03609193168678	0.227576315737112	-4.55272302098272	KYAT3	(Intercept)	17	4496	1.05911948602731e-05	1.38126394863951e-05	GTAATCCGCTGTGAACTGAC	NA	NA	NA	NA	nontargeting	Nontargeting
SABETI-NT-27	0.113557532769504	0.228022455041002	-0.498010306700208	KYAT3	groupGroup2	17	4496	0.76304644461273	0.992717761900884	GTAATCCGCTGTGAACTGAC	NA	NA	NA	NA	nontargeting	Nontargeting
SABETI-NT-27	1.56218502758355	0.295894533388324	-5.27953325022528	LACTB	(Intercept)	12	2507	2.5902675233864e-07	3.67348717120774e-07	GTAATCCGCTGTGAACTGAC	NA	NA	NA	NA	nontargeting	Nontargeting
SABETI-NT-27	0.248942007567257	0.296549448486065	-0.839462048700976	LACTB	groupGroup2	12	2507	0.802420154599046	0.994262091758016	GTAATCCGCTGTGAACTGAC	NA	NA	NA	NA	nontargeting	Nontargeting
SABETI-NT-27	-0.909818217368568	0.136656224928568	6.65771513770516	LAGE3	(Intercept)	43	11821	5.56234277466166e-11	1.01754021443875e-10	GTAATCCGCTGTGAACTGAC	NA	NA	NA	NA	nontargeting	Nontargeting
SABETI-NT-27	0.151372355195878	0.136912330776588	-1.10561520892435	LAGE3	groupGroup2	43	11821	0.537786208167896	0.982870246323779	GTAATCCGCTGTGAACTGAC	NA	NA	NA	NA	nontargeting	Nontargeting
SABETI-NT-27	1.72923911224672	0.320850235767161	-5.38955225671587	LAMA5	(Intercept)	11	1284	1.41266879247756e-07	2.03254872185951e-07	GTAATCCGCTGTGAACTGAC	NA	NA	NA	NA	nontargeting	Nontargeting
SABETI-NT-27	0.813233572211925	0.322048757709244	-2.52518773243069	LAMA5	groupGroup2	11	1284	0.0231272996071846	0.761451661075238	GTAATCCGCTGTGAACTGAC	NA	NA	NA	NA	nontargeting	Nontargeting
SABETI-NT-27	-0.229574441644493	0.131569953324517	1.7448850276495	LAMTOR1	(Intercept)	45	10557	0.162009768172697	0.175094242640902	GTAATCCGCTGTGAACTGAC	NA	NA	NA	NA	nontargeting	Nontargeting
SABETI-NT-27	0.134602658105421	0.131828154029281	-1.02104636977261	LAMTOR1	groupGroup2	45	10557	0.614464940308674	0.987072493926595	GTAATCCGCTGTGAACTGAC	NA	NA	NA	NA	nontargeting	Nontargeting
SABETI-NT-27	0.365934269351539	0.169372353907031	-2.16053128453538	LAMTOR2	(Intercept)	33	8361	0.0614631289034428	0.0681014910867177	GTAATCCGCTGTGAACTGAC	NA	NA	NA	NA	nontargeting	Nontargeting
SABETI-NT-27	-0.0752895149410253	0.169655074793479	0.443779916590617	LAMTOR2	groupGroup2	33	8361	0.685596580251216	0.990468758914654	GTAATCCGCTGTGAACTGAC	NA	NA	NA	NA	nontargeting	Nontargeting
SABETI-NT-27	0.908258560176902	0.213589700296031	-4.25235186396196	LAMTOR3	(Intercept)	20	5636	4.23074286149876e-05	5.36497128512684e-05	GTAATCCGCTGTGAACTGAC	NA	NA	NA	NA	nontargeting	Nontargeting
SABETI-NT-27	-0.0427599951428604	0.213954591540381	0.199855468559972	LAMTOR3	groupGroup2	20	5636	0.316812762635028	0.962055421808249	GTAATCCGCTGTGAACTGAC	NA	NA	NA	NA	nontargeting	Nontargeting
SABETI-NT-27	-0.635039549752675	0.108697697645611	5.84225391620624	LAMTOR4	(Intercept)	48	13372	1.02998458069654e-08	1.57895999851564e-08	GTAATCCGCTGTGAACTGAC	NA	NA	NA	NA	nontargeting	Nontargeting
SABETI-NT-27	0.0512370173577496	0.108897786998226	-0.470505588498179	LAMTOR4	groupGroup2	48	13372	0.724012315073562	0.991983514355373	GTAATCCGCTGTGAACTGAC	NA	NA	NA	NA	nontargeting	Nontargeting
SABETI-NT-27	-0.814508037564211	0.104443348148781	7.79856306793166	LAMTOR5	(Intercept)	54	12975	1.25232115319374e-14	3.30042420353574e-14	GTAATCCGCTGTGAACTGAC	NA	NA	NA	NA	nontargeting	Nontargeting
SABETI-NT-27	0.277852283594989	0.104667372855376	-2.65462174137982	LAMTOR5	groupGroup2	54	12975	0.0158794768145993	0.714920758131958	GTAATCCGCTGTGAACTGAC	NA	NA	NA	NA	nontargeting	Nontargeting
SABETI-NT-27	1.2367626271489	0.26076520823355	-4.74282069884574	LAMTOR5-AS1	(Intercept)	16	4196	4.21525603245104e-06	5.60810762549158e-06	GTAATCCGCTGTGAACTGAC	NA	NA	NA	NA	nontargeting	Nontargeting
SABETI-NT-27	-0.0601810594984592	0.261205602434098	0.230397276848772	LAMTOR5-AS1	groupGroup2	16	4196	0.364433845993094	0.968971660223981	GTAATCCGCTGTGAACTGAC	NA	NA	NA	NA	nontargeting	Nontargeting
SABETI-NT-27	1.43656357882738e-14	0.141797344547382	-1.01311035366205e-13	LARP1B	(Intercept)	35	9501	1.62092561595273e-13	3.76798696723668e-13	GTAATCCGCTGTGAACTGAC	NA	NA	NA	NA	nontargeting	Nontargeting
SABETI-NT-27	0.118713901070334	0.142074210349727	-0.835576708665914	LARP1B	groupGroup2	35	9501	0.806786152556896	0.994565880195277	GTAATCCGCTGTGAACTGAC	NA	NA	NA	NA	nontargeting	Nontargeting
SABETI-NT-27	-0.106972119552178	0.144127163930069	0.742206511494813	LARP4B	(Intercept)	41	9977	0.915924447993662	0.921494168328339	GTAATCCGCTGTGAACTGAC	NA	NA	NA	NA	nontargeting	Nontargeting
SABETI-NT-27	0.0759662536109172	0.144396821312256	-0.526093669656627	LARP4B	groupGroup2	41	9977	0.802353746446568	0.994262091758016	GTAATCCGCTGTGAACTGAC	NA	NA	NA	NA	nontargeting	Nontargeting
SABETI-NT-27	-0.478035800943023	0.110913713212086	4.30997923610164	LBR	(Intercept)	49	13638	3.26539750513056e-05	4.16132524482464e-05	GTAATCCGCTGTGAACTGAC	NA	NA	NA	NA	nontargeting	Nontargeting
SABETI-NT-27	-0.0744300339012347	0.111098949255688	0.669943634929776	LBR	groupGroup2	49	13638	0.994212555697078	0.999820448682374	GTAATCCGCTGTGAACTGAC	NA	NA	NA	NA	nontargeting	Nontargeting
SABETI-NT-27	0.725937003382961	0.224742502222414	-3.23008330068579	LDLRAD3	(Intercept)	24	4309	0.00247508311331996	0.00291514337180118	GTAATCCGCTGTGAACTGAC	NA	NA	NA	NA	nontargeting	Nontargeting
SABETI-NT-27	0.376231558391914	0.225261070624002	-1.67020230060039	LDLRAD3	groupGroup2	24	4309	0.189758690004567	0.935046624757045	GTAATCCGCTGTGAACTGAC	NA	NA	NA	NA	nontargeting	Nontargeting
SABETI-NT-27	2.33537491581697	0.422061655727355	-5.5332553529231	LEMD2	(Intercept)	6	1711	6.28682639334964e-08	9.21773802281792e-08	GTAATCCGCTGTGAACTGAC	NA	NA	NA	NA	nontargeting	Nontargeting
SABETI-NT-27	-0.102183415613598	0.422742173264857	0.241715688842754	LEMD2	groupGroup2	6	1711	0.381999055896872	0.970200154647145	GTAATCCGCTGTGAACTGAC	NA	NA	NA	NA	nontargeting	Nontargeting
SABETI-NT-27	0.320471895274764	0.166634989437166	-1.92319690094622	LETM1	(Intercept)	28	7745	0.10891065264637	0.119050606422103	GTAATCCGCTGTGAACTGAC	NA	NA	NA	NA	nontargeting	Nontargeting
SABETI-NT-27	0.0882047772156166	0.166952288207417	-0.528323260272021	LETM1	groupGroup2	28	7745	0.80545001992196	0.994485257382105	GTAATCCGCTGTGAACTGAC	NA	NA	NA	NA	nontargeting	Nontargeting
SABETI-NT-27	-0.990859427371666	0.139186334869984	7.11894187239889	LGALS1	(Intercept)	45	13129	2.17517523878386e-12	4.49341944639043e-12	GTAATCCGCTGTGAACTGAC	NA	NA	NA	NA	nontargeting	Nontargeting
SABETI-NT-27	0.0680739432147165	0.139438538444958	-0.488200349586912	LGALS1	groupGroup2	45	13129	0.749184126072404	0.992564398266389	GTAATCCGCTGTGAACTGAC	NA	NA	NA	NA	nontargeting	Nontargeting
SABETI-NT-27	2.51769647261086	0.479842716544135	-5.24692026325523	LHFPL2	(Intercept)	5	1399	3.0932559204956e-07	4.36883901977943e-07	GTAATCCGCTGTGAACTGAC	NA	NA	NA	NA	nontargeting	Nontargeting
SABETI-NT-27	-0.114922441390954	0.48061349001009	0.23911613756106	LHFPL2	groupGroup2	5	1399	0.377968942542778	0.96984544120526	GTAATCCGCTGTGAACTGAC	NA	NA	NA	NA	nontargeting	Nontargeting
SABETI-NT-27	0.342944751126851	0.18397480665526	-1.86408540039656	LIG1	(Intercept)	30	7980	0.124619424865777	0.135724306512611	GTAATCCGCTGTGAACTGAC	NA	NA	NA	NA	nontargeting	Nontargeting
SABETI-NT-27	-0.0856577558469635	0.184283099317962	0.464816123475164	LIG1	groupGroup2	30	7980	0.715873719271918	0.991566927252698	GTAATCCGCTGTGAACTGAC	NA	NA	NA	NA	nontargeting	Nontargeting
SABETI-NT-27	2.74084002392525	0.5309571944262	-5.16207342644118	LIMD2	(Intercept)	4	804	4.88458899005114e-07	6.82450404334041e-07	GTAATCCGCTGTGAACTGAC	NA	NA	NA	NA	nontargeting	Nontargeting
SABETI-NT-27	0.266699442232254	0.532153727478417	-0.50116992226287	LIMD2	groupGroup2	4	804	0.767496919191202	0.992962892578604	GTAATCCGCTGTGAACTGAC	NA	NA	NA	NA	nontargeting	Nontargeting
SABETI-NT-27	2.33537491581696	0.418698373414562	-5.57770238458665	LIMK1	(Intercept)	6	1718	4.87432317349612e-08	7.18800863545974e-08	GTAATCCGCTGTGAACTGAC	NA	NA	NA	NA	nontargeting	Nontargeting
SABETI-NT-27	-0.0962900152182881	0.419376144933687	0.22960298620112	LIMK1	groupGroup2	6	1718	0.363199427574522	0.96877046515733	GTAATCCGCTGTGAACTGAC	NA	NA	NA	NA	nontargeting	Nontargeting
SABETI-NT-27	2.04769284336519	0.37312354994999	-5.48797534661012	LIMK2	(Intercept)	7	2650	8.1313358101858e-08	1.18516932545368e-07	GTAATCCGCTGTGAACTGAC	NA	NA	NA	NA	nontargeting	Nontargeting
SABETI-NT-27	-0.318573443912016	0.373623276650575	0.852659520487952	LIMK2	groupGroup2	7	2650	0.787696289994984	0.993672642944548	GTAATCCGCTGTGAACTGAC	NA	NA	NA	NA	nontargeting	Nontargeting
SABETI-NT-27	1.29392104098885	0.259535534828649	-4.9855255537286	LIN54	(Intercept)	15	4436	1.23587222257269e-06	1.69098341617974e-06	GTAATCCGCTGTGAACTGAC	NA	NA	NA	NA	nontargeting	Nontargeting
SABETI-NT-27	-0.149320270992546	0.259940088137806	0.574441103187535	LIN54	groupGroup2	15	4436	0.86866130965298	0.996200204880599	GTAATCCGCTGTGAACTGAC	NA	NA	NA	NA	nontargeting	Nontargeting
SABETI-NT-27	2.18122423598983	0.405792024894305	-5.37522696893308	LIN7B	(Intercept)	6	1275	1.52972544245264e-07	2.19690512036082e-07	GTAATCCGCTGTGAACTGAC	NA	NA	NA	NA	nontargeting	Nontargeting
SABETI-NT-27	0.346080226995648	0.406769514586255	-0.850801779842481	LIN7B	groupGroup2	6	1275	0.789758945599208	0.99373273279367	GTAATCCGCTGTGAACTGAC	NA	NA	NA	NA	nontargeting	Nontargeting
SABETI-NT-27	1.13140211149112	0.242151953273002	-4.6722815826952	LINC00200	(Intercept)	17	3987	5.95744413956796e-06	7.86647539525415e-06	GTAATCCGCTGTGAACTGAC	NA	NA	NA	NA	nontargeting	Nontargeting
SABETI-NT-27	0.146113591642401	0.242638938842931	-0.602185256575764	LINC00200	groupGroup2	17	3987	0.905898343021308	0.997579851094442	GTAATCCGCTGTGAACTGAC	NA	NA	NA	NA	nontargeting	Nontargeting
SABETI-NT-27	2.74084002392516	0.552388102492322	-4.96180133416842	LINC00240	(Intercept)	4	743	1.39684824233376e-06	1.90589087749414e-06	GTAATCCGCTGTGAACTGAC	NA	NA	NA	NA	nontargeting	Nontargeting
SABETI-NT-27	0.319030049462679	0.553668976387981	-0.576210810191973	LINC00240	groupGroup2	4	743	0.871054601502236	0.99621628301448	GTAATCCGCTGTGAACTGAC	NA	NA	NA	NA	nontargeting	Nontargeting
SABETI-NT-27	2.18122423598974	0.399513819023827	-5.45969659152053	LINC00339	(Intercept)	7	1434	9.53897903102242e-08	1.38521002735939e-07	GTAATCCGCTGTGAACTGAC	NA	NA	NA	NA	nontargeting	Nontargeting
SABETI-NT-27	0.230450044700433	0.400386485415803	-0.575568989200796	LINC00339	groupGroup2	7	1434	0.870186906161576	0.99621628301448	GTAATCCGCTGTGAACTGAC	NA	NA	NA	NA	nontargeting	Nontargeting
SABETI-NT-27	1.56218502758353	0.297657291923894	-5.24826728579843	LINC00467	(Intercept)	13	3291	3.07072857544026e-07	4.33766337914519e-07	GTAATCCGCTGTGAACTGAC	NA	NA	NA	NA	nontargeting	Nontargeting
SABETI-NT-27	-0.0703710899010665	0.298154042761674	0.2360225917088	LINC00467	groupGroup2	13	3291	0.373169720606472	0.969488857740932	GTAATCCGCTGTGAACTGAC	NA	NA	NA	NA	nontargeting	Nontargeting
SABETI-NT-27	2.18122423598983	0.414760482817661	-5.25899724383517	LINC00476	(Intercept)	7	1263	2.89686120991122e-07	4.09732237678351e-07	GTAATCCGCTGTGAACTGAC	NA	NA	NA	NA	nontargeting	Nontargeting
SABETI-NT-27	0.338225848880509	0.415741560067085	-0.813548322727061	LINC00476	groupGroup2	7	1263	0.831807505457542	0.994869759897653	GTAATCCGCTGTGAACTGAC	NA	NA	NA	NA	nontargeting	Nontargeting
SABETI-NT-27	1.92990980770881	0.345714899975174	-5.58237382261336	LINC00486	(Intercept)	9	2645	4.74515460186726e-08	7.00218301882954e-08	GTAATCCGCTGTGAACTGAC	NA	NA	NA	NA	nontargeting	Nontargeting
SABETI-NT-27	-0.166321215447443	0.34624072595116	0.480362946879056	LINC00486	groupGroup2	9	2645	0.738061326651808	0.992381436035091	GTAATCCGCTGTGAACTGAC	NA	NA	NA	NA	nontargeting	Nontargeting
SABETI-NT-27	2.33537491581699	0.443912904292213	-5.26088539719423	LINC00649	(Intercept)	6	1089	2.86726745414368e-07	4.0565462465327e-07	GTAATCCGCTGTGAACTGAC	NA	NA	NA	NA	nontargeting	Nontargeting
SABETI-NT-27	0.345005535865962	0.444974132708664	-0.775338408472938	LINC00649	groupGroup2	6	1089	0.876279438636884	0.996467411164878	GTAATCCGCTGTGAACTGAC	NA	NA	NA	NA	nontargeting	Nontargeting
SABETI-NT-27	2.33537491581698	0.555284874844399	-4.20572398351638	LINC00659	(Intercept)	4	389	5.20495396518536e-05	6.57363331292589e-05	GTAATCCGCTGTGAACTGAC	NA	NA	NA	NA	nontargeting	Nontargeting
SABETI-NT-27	1.36184151342144	0.557811527211341	-2.44140080831544	LINC00659	groupGroup2	4	389	0.0292608137791728	0.78848800113417	GTAATCCGCTGTGAACTGAC	NA	NA	NA	NA	nontargeting	Nontargeting
SABETI-NT-27	2.51769647261094	0.466816594352557	-5.39333113490281	LINC00689	(Intercept)	5	1579	1.38326647229671e-07	1.99123981734485e-07	GTAATCCGCTGTGAACTGAC	NA	NA	NA	NA	nontargeting	Nontargeting
SABETI-NT-27	-0.215969871585507	0.467496975738504	0.461970628247038	LINC00689	groupGroup2	5	1579	0.711795232727248	0.991438595398487	GTAATCCGCTGTGAACTGAC	NA	NA	NA	NA	nontargeting	Nontargeting
SABETI-NT-27	-0.229574441644456	0.241975300349501	0.948751551554504	LINC00861	(Intercept)	26	6591	0.685493976104642	0.701504561849667	GTAATCCGCTGTGAACTGAC	NA	NA	NA	NA	nontargeting	Nontargeting
SABETI-NT-27	0.266253868994933	0.242433057748604	-1.09825727344095	LINC00861	groupGroup2	26	6591	0.544184326649226	0.983083334187614	GTAATCCGCTGTGAACTGAC	NA	NA	NA	NA	nontargeting	Nontargeting
SABETI-NT-27	2.51769647261095	0.504354921140323	-4.99191416020797	LINC00885	(Intercept)	4	549	1.19567651276408e-06	1.63728251210369e-06	GTAATCCGCTGTGAACTGAC	NA	NA	NA	NA	nontargeting	Nontargeting
SABETI-NT-27	0.87183150097837	0.506225941956507	-1.72221814158484	LINC00885	groupGroup2	4	549	0.170060019411049	0.928670978067272	GTAATCCGCTGTGAACTGAC	NA	NA	NA	NA	nontargeting	Nontargeting
SABETI-NT-27	-0.554996842079148	0.131815102038856	4.2104192425201	LINC00958	(Intercept)	45	12266	5.09794457740646e-05	6.44098001799479e-05	GTAATCCGCTGTGAACTGAC	NA	NA	NA	NA	nontargeting	Nontargeting
SABETI-NT-27	0.0162007622309872	0.132050896513314	-0.122685742079409	LINC00958	groupGroup2	45	12266	0.195288090525928	0.937386358243757	GTAATCCGCTGTGAACTGAC	NA	NA	NA	NA	nontargeting	Nontargeting
SABETI-NT-27	2.51769647261107	0.481629330166298	-5.22745670771702	LINC01002	(Intercept)	5	870	3.4371524229499e-07	4.84228449211816e-07	GTAATCCGCTGTGAACTGAC	NA	NA	NA	NA	nontargeting	Nontargeting
SABETI-NT-27	0.404377809365847	0.482849999764281	-0.83748122514913	LINC01002	groupGroup2	5	870	0.804644251909	0.994451960010027	GTAATCCGCTGTGAACTGAC	NA	NA	NA	NA	nontargeting	Nontargeting
SABETI-NT-27	1.03609193168678	0.230509476082469	-4.4947910571629	LINC01128	(Intercept)	19	5676	1.39276584119097e-05	1.80579910406806e-05	GTAATCCGCTGTGAACTGAC	NA	NA	NA	NA	nontargeting	Nontargeting
SABETI-NT-27	-0.199293204224198	0.230855122698176	0.863282572614849	LINC01128	groupGroup2	19	5676	0.775964247215346	0.993259838136486	GTAATCCGCTGTGAACTGAC	NA	NA	NA	NA	nontargeting	Nontargeting
SABETI-NT-27	1.48807705542988	0.348606347304944	-4.2686459008395	LINC01192	(Intercept)	10	2447	3.93326349567612e-05	4.99466005715576e-05	GTAATCCGCTGTGAACTGAC	NA	NA	NA	NA	nontargeting	Nontargeting
SABETI-NT-27	0.159585787842509	0.349287378054643	-0.456889649810201	LINC01192	groupGroup2	10	2447	0.704499272498292	0.991139621319214	GTAATCCGCTGTGAACTGAC	NA	NA	NA	NA	nontargeting	Nontargeting
SABETI-NT-27	1.48807705542987	0.285822318092662	-5.20630112217985	LINC01234	(Intercept)	14	3152	3.85283895840474e-07	5.41277476481529e-07	GTAATCCGCTGTGAACTGAC	NA	NA	NA	NA	nontargeting	Nontargeting
SABETI-NT-27	0.0597431446592043	0.2863564557779	-0.208632085827816	LINC01234	groupGroup2	14	3152	0.33052907829595	0.964194606576989	GTAATCCGCTGTGAACTGAC	NA	NA	NA	NA	nontargeting	Nontargeting
SABETI-NT-27	2.74084002392517	0.551239735267005	-4.97213798021579	LINC01355	(Intercept)	4	595	1.32437094115548e-06	1.80918436837956e-06	GTAATCCGCTGTGAACTGAC	NA	NA	NA	NA	nontargeting	Nontargeting
SABETI-NT-27	0.560969409078142	0.552821558009274	-1.01473866377102	LINC01355	groupGroup2	4	595	0.620460837061218	0.987474593933855	GTAATCCGCTGTGAACTGAC	NA	NA	NA	NA	nontargeting	Nontargeting
SABETI-NT-27	1.72923911224672	0.328855787978365	-5.25835085000993	LINC01409	(Intercept)	11	1749	2.9070601036013e-07	4.11137523177586e-07	GTAATCCGCTGTGAACTGAC	NA	NA	NA	NA	nontargeting	Nontargeting
SABETI-NT-27	0.461593114117521	0.329726178522424	-1.39992862012359	LINC01409	groupGroup2	11	1749	0.323069389183136	0.963038592028418	GTAATCCGCTGTGAACTGAC	NA	NA	NA	NA	nontargeting	Nontargeting
SABETI-NT-27	0.389464766761715	0.191674763650198	-2.03190424939028	LINC01524	(Intercept)	29	8126	0.084326700548357	0.0927787983486469	GTAATCCGCTGTGAACTGAC	NA	NA	NA	NA	nontargeting	Nontargeting
SABETI-NT-27	-0.196285740047141	0.191975450991899	1.0224522928998	LINC01524	groupGroup2	29	8126	0.613133762526914	0.986984748995204	GTAATCCGCTGTGAACTGAC	NA	NA	NA	NA	nontargeting	Nontargeting
SABETI-NT-27	2.18122423598981	0.394600062271665	-5.52768345608657	LINC01694	(Intercept)	7	2273	6.48973678632486e-08	9.50858209241154e-08	GTAATCCGCTGTGAACTGAC	NA	NA	NA	NA	nontargeting	Nontargeting
SABETI-NT-27	-0.267651289401267	0.395149188973205	0.677342373134459	LINC01694	groupGroup2	7	2273	0.996377504029558	0.999868193807126	GTAATCCGCTGTGAACTGAC	NA	NA	NA	NA	nontargeting	Nontargeting
SABETI-NT-27	2.74084002392521	0.550128673149177	-4.98217991117504	LINC01772	(Intercept)	4	244	1.25743874540386e-06	1.71978751028465e-06	GTAATCCGCTGTGAACTGAC	NA	NA	NA	NA	nontargeting	Nontargeting
SABETI-NT-27	1.49768504580431	0.553892305632368	-2.70392823762813	LINC01772	groupGroup2	4	244	0.0137050172873197	0.69851591482006	GTAATCCGCTGTGAACTGAC	NA	NA	NA	NA	nontargeting	Nontargeting
SABETI-NT-27	2.51769647261096	0.470812569684949	-5.34755576788384	LINC01971	(Intercept)	5	284	1.78299894549539e-07	2.55111552848383e-07	GTAATCCGCTGTGAACTGAC	NA	NA	NA	NA	nontargeting	Nontargeting
SABETI-NT-27	1.58037676164943	0.474541525675472	-3.33032343038872	LINC01971	groupGroup2	5	284	0.00173490320588382	0.417698526925734	GTAATCCGCTGTGAACTGAC	NA	NA	NA	NA	nontargeting	Nontargeting
SABETI-NT-27	1.03609193168679	0.278317613239141	-3.72269623768489	LINC02193	(Intercept)	16	4378	0.00039421320994643	0.000479841913063646	GTAATCCGCTGTGAACTGAC	NA	NA	NA	NA	nontargeting	Nontargeting
SABETI-NT-27	-0.0928156656100538	0.278785532470727	0.332928559052108	LINC02193	groupGroup2	16	4378	0.521623577967964	0.982189336968634	GTAATCCGCTGTGAACTGAC	NA	NA	NA	NA	nontargeting	Nontargeting
SABETI-NT-27	1.23676262714892	0.409582685911841	-3.01956764699551	LINC02307	(Intercept)	10	2209	0.00506271512712148	0.00588680335153509	GTAATCCGCTGTGAACTGAC	NA	NA	NA	NA	nontargeting	Nontargeting
SABETI-NT-27	0.254288048824958	0.410378622584881	-0.619642532116452	LINC02307	groupGroup2	10	2209	0.929013683195604	0.998090319146257	GTAATCCGCTGTGAACTGAC	NA	NA	NA	NA	nontargeting	Nontargeting
SABETI-NT-27	2.51769647261084	0.473822713170823	-5.31358333534162	LINC02340	(Intercept)	4	1367	2.14980487921832e-07	3.06207773175195e-07	GTAATCCGCTGTGAACTGAC	NA	NA	NA	NA	nontargeting	Nontargeting
SABETI-NT-27	-0.0735728815722114	0.474609941258568	0.155017573751429	LINC02340	groupGroup2	4	1367	0.246385074142058	0.951091891514952	GTAATCCGCTGTGAACTGAC	NA	NA	NA	NA	nontargeting	Nontargeting
SABETI-NT-27	1.41908418394283	0.275184667946929	-5.15684320107728	LINC02583	(Intercept)	15	3028	5.0229588165049e-07	7.01362707051611e-07	GTAATCCGCTGTGAACTGAC	NA	NA	NA	NA	nontargeting	Nontargeting
SABETI-NT-27	0.181801794956858	0.2757582507286	-0.659279620742105	LINC02583	groupGroup2	15	3028	0.980567547049808	0.999237644562586	GTAATCCGCTGTGAACTGAC	NA	NA	NA	NA	nontargeting	Nontargeting
SABETI-NT-27	1.35454566280528	0.308249252465383	-4.39431937619183	LINC02689	(Intercept)	12	2844	2.2224070043318e-05	2.85368862889146e-05	GTAATCCGCTGTGAACTGAC	NA	NA	NA	NA	nontargeting	Nontargeting
SABETI-NT-27	0.194082400529559	0.308872844851453	-0.628356955830479	LINC02689	groupGroup2	12	2844	0.940459743660068	0.998380591111859	GTAATCCGCTGTGAACTGAC	NA	NA	NA	NA	nontargeting	Nontargeting
SABETI-NT-27	1.92990980770888	0.402162826740992	-4.79882694118771	LINC02780	(Intercept)	9	2729	3.19195237892808e-06	4.27338942427504e-06	GTAATCCGCTGTGAACTGAC	NA	NA	NA	NA	nontargeting	Nontargeting
SABETI-NT-27	-0.439113422899747	0.402702011993505	1.09041775263549	LINC02780	groupGroup2	9	2729	0.55105833056701	0.983374632418454	GTAATCCGCTGTGAACTGAC	NA	NA	NA	NA	nontargeting	Nontargeting
SABETI-NT-27	1.92990980770879	0.352420793312124	-5.47615193068233	LINC02802	(Intercept)	9	2118	8.69349040243288e-08	1.26509743741996e-07	GTAATCCGCTGTGAACTGAC	NA	NA	NA	NA	nontargeting	Nontargeting
SABETI-NT-27	0.0610899462096859	0.353080966973842	-0.173019652498606	LINC02802	groupGroup2	9	2118	0.27472803974727	0.955606110420445	GTAATCCGCTGTGAACTGAC	NA	NA	NA	NA	nontargeting	Nontargeting
SABETI-NT-27	2.33537491581702	0.423323868432307	-5.5167570032505	LINGO1	(Intercept)	6	1886	6.90624736935804e-08	1.01033430529815e-07	GTAATCCGCTGTGAACTGAC	NA	NA	NA	NA	nontargeting	Nontargeting
SABETI-NT-27	-0.210903665653278	0.423941927697806	0.497482442462295	LINGO1	groupGroup2	6	1886	0.762302237615698	0.992643378571158	GTAATCCGCTGTGAACTGAC	NA	NA	NA	NA	nontargeting	Nontargeting
SABETI-NT-27	2.51769647261109	0.494840649041693	-5.08789340060654	LITAF	(Intercept)	4	993	7.24125550528932e-07	1.00264972288734e-06	GTAATCCGCTGTGAACTGAC	NA	NA	NA	NA	nontargeting	Nontargeting
SABETI-NT-27	0.238142390323495	0.495910723537384	-0.480212221717651	LITAF	groupGroup2	4	993	0.737847005456894	0.992381436035091	GTAATCCGCTGTGAACTGAC	NA	NA	NA	NA	nontargeting	Nontargeting
SABETI-NT-27	2.33537491581706	0.419521988775366	-5.56675210907131	LLGL2	(Intercept)	5	2189	5.1906237878165e-08	7.64372835853133e-08	GTAATCCGCTGTGAACTGAC	NA	NA	NA	NA	nontargeting	Nontargeting
SABETI-NT-27	-0.363890001662184	0.420051201153905	0.866299157489745	LLGL2	groupGroup2	5	2189	0.772652256386144	0.993171102326783	GTAATCCGCTGTGAACTGAC	NA	NA	NA	NA	nontargeting	Nontargeting
SABETI-NT-27	-0.39465419200393	0.117106669975065	3.37004025550349	LMAN2	(Intercept)	48	12144	0.00150314406650835	0.00178648955951481	GTAATCCGCTGTGAACTGAC	NA	NA	NA	NA	nontargeting	Nontargeting
SABETI-NT-27	0.0657768766330433	0.117325528332373	-0.560635673821158	LMAN2	groupGroup2	48	12144	0.849908145734996	0.995452046562162	GTAATCCGCTGTGAACTGAC	NA	NA	NA	NA	nontargeting	Nontargeting
SABETI-NT-27	2.04769284336531	0.371322426965212	-5.5145951191285	LMF2	(Intercept)	7	1894	6.9916759929761e-08	1.02257208541723e-07	GTAATCCGCTGTGAACTGAC	NA	NA	NA	NA	nontargeting	Nontargeting
SABETI-NT-27	0.0696167624387448	0.372023933142875	-0.187129795254352	LMF2	groupGroup2	7	1894	0.296882264927136	0.959229094111259	GTAATCCGCTGTGAACTGAC	NA	NA	NA	NA	nontargeting	Nontargeting
SABETI-NT-27	-0.216671036808585	0.147581407723156	1.46814588742122	LMNA	(Intercept)	35	10841	0.284129198621598	0.301753861070189	GTAATCCGCTGTGAACTGAC	NA	NA	NA	NA	nontargeting	Nontargeting
SABETI-NT-27	-0.089406499657428	0.147829793649849	0.60479350914334	LMNA	groupGroup2	35	10841	0.909367586015452	0.99774684124459	GTAATCCGCTGTGAACTGAC	NA	NA	NA	NA	nontargeting	Nontargeting
SABETI-NT-27	0.516216472400874	0.182897978672941	-2.82242852625492	LMNB2	(Intercept)	29	6622	0.00953228889572214	0.0109534380080609	GTAATCCGCTGTGAACTGAC	NA	NA	NA	NA	nontargeting	Nontargeting
SABETI-NT-27	0.113108160417873	0.183253682845456	-0.617221758720456	LMNB2	groupGroup2	29	6622	0.925823068502108	0.998009618252567	GTAATCCGCTGTGAACTGAC	NA	NA	NA	NA	nontargeting	Nontargeting
SABETI-NT-27	0.255933374137166	0.199958071482741	-1.27993519961137	LMO2	(Intercept)	29	6096	0.401135853635384	0.420622808827314	GTAATCCGCTGTGAACTGAC	NA	NA	NA	NA	nontargeting	Nontargeting
SABETI-NT-27	0.309410209189528	0.200379608838234	-1.54412023750038	LMO2	groupGroup2	29	6096	0.245118414084966	0.951048413850611	GTAATCCGCTGTGAACTGAC	NA	NA	NA	NA	nontargeting	Nontargeting
SABETI-NT-27	1.13140211149109	0.242991666909902	-4.65613543821895	LMTK2	(Intercept)	17	4277	6.44400042762982e-06	8.49439796709901e-06	GTAATCCGCTGTGAACTGAC	NA	NA	NA	NA	nontargeting	Nontargeting
SABETI-NT-27	0.0558208335296089	0.243443519240274	-0.229296855812025	LMTK2	groupGroup2	17	4277	0.362723605823984	0.968764407679903	GTAATCCGCTGTGAACTGAC	NA	NA	NA	NA	nontargeting	Nontargeting
SABETI-NT-27	2.18122423598972	0.407347748342319	-5.35469815376691	LMTK3	(Intercept)	7	940	1.71398716515409e-07	2.45483949771131e-07	GTAATCCGCTGTGAACTGAC	NA	NA	NA	NA	nontargeting	Nontargeting
SABETI-NT-27	0.671999028532624	0.408665085563438	-1.64437592608657	LMTK3	groupGroup2	7	940	0.200197149375664	0.938909075552315	GTAATCCGCTGTGAACTGAC	NA	NA	NA	NA	nontargeting	Nontargeting
SABETI-NT-27	2.7408400239252	0.5219349104017	-5.25130618646634	LPAR5	(Intercept)	4	913	3.0204877908388e-07	4.26823975365829e-07	GTAATCCGCTGTGAACTGAC	NA	NA	NA	NA	nontargeting	Nontargeting
SABETI-NT-27	0.146730051129715	0.522994623244425	-0.280557475370335	LPAR5	groupGroup2	4	913	0.441900327660132	0.976644640299874	GTAATCCGCTGTGAACTGAC	NA	NA	NA	NA	nontargeting	Nontargeting
SABETI-NT-27	2.33537491581698	0.431669923870857	-5.41009411745734	LPCAT1	(Intercept)	6	1158	1.25983269934437e-07	1.81767663207118e-07	GTAATCCGCTGTGAACTGAC	NA	NA	NA	NA	nontargeting	Nontargeting
SABETI-NT-27	0.301680411127594	0.432676274875906	-0.697242785530862	LPCAT1	groupGroup2	6	1158	0.971301734271574	0.999105383092574	GTAATCCGCTGTGAACTGAC	NA	NA	NA	NA	nontargeting	Nontargeting
SABETI-NT-27	1.08261194732167	0.233829252142584	-4.62992520140945	LPCAT3	(Intercept)	17	4917	7.31595691066182e-06	9.61773632336044e-06	GTAATCCGCTGTGAACTGAC	NA	NA	NA	NA	nontargeting	Nontargeting
SABETI-NT-27	-0.0567529858260576	0.234224017455973	0.242302162017717	LPCAT3	groupGroup2	17	4917	0.382907922728864	0.970386911655858	GTAATCCGCTGTGAACTGAC	NA	NA	NA	NA	nontargeting	Nontargeting
SABETI-NT-27	0.869037847023575	0.208883889990611	-4.1603871273301	LPGAT1	(Intercept)	25	5372	6.35417208205988e-05	7.99642274292606e-05	GTAATCCGCTGTGAACTGAC	NA	NA	NA	NA	nontargeting	Nontargeting
SABETI-NT-27	0.0673504310962863	0.209277054358372	-0.321824250168169	LPGAT1	groupGroup2	25	5372	0.504828316243586	0.980808351308639	GTAATCCGCTGTGAACTGAC	NA	NA	NA	NA	nontargeting	Nontargeting
SABETI-NT-27	-0.701179352257231	0.13366515043121	5.24579032002877	LRBA	(Intercept)	46	13725	3.11227605932568e-07	4.39500681244368e-07	GTAATCCGCTGTGAACTGAC	NA	NA	NA	NA	nontargeting	Nontargeting
SABETI-NT-27	-0.214664672357379	0.133881704576178	1.60339064278372	LRBA	groupGroup2	46	13725	0.217696871218822	0.943831476836589	GTAATCCGCTGTGAACTGAC	NA	NA	NA	NA	nontargeting	Nontargeting
SABETI-NT-27	1.82454929205099	0.335949447683211	-5.43102334185552	LRCH4	(Intercept)	9	1602	1.12063608298106e-07	1.62128493408576e-07	GTAATCCGCTGTGAACTGAC	NA	NA	NA	NA	nontargeting	Nontargeting
SABETI-NT-27	0.47717730897445	0.336867590364001	-1.41651296421493	LRCH4	groupGroup2	9	1602	0.313250742334668	0.96145419865249	GTAATCCGCTGTGAACTGAC	NA	NA	NA	NA	nontargeting	Nontargeting
SABETI-NT-27	1.56218502758355	0.300051338331926	-5.20639246692983	LRFN4	(Intercept)	12	2327	3.85094377892556e-07	5.41021525018203e-07	GTAATCCGCTGTGAACTGAC	NA	NA	NA	NA	nontargeting	Nontargeting
SABETI-NT-27	0.322322775519642	0.300756162504063	-1.07170796713197	LRFN4	groupGroup2	12	2327	0.567702442408752	0.984138222970985	GTAATCCGCTGTGAACTGAC	NA	NA	NA	NA	nontargeting	Nontargeting
SABETI-NT-27	1.9299098077089	0.349915027056244	-5.51536704194958	LRG1	(Intercept)	9	2164	6.96105583846864e-08	1.0181909320125e-07	GTAATCCGCTGTGAACTGAC	NA	NA	NA	NA	nontargeting	Nontargeting
SABETI-NT-27	0.0436331438054277	0.350560660101863	-0.124466743623626	LRG1	groupGroup2	9	2164	0.19810853933722	0.938367811986427	GTAATCCGCTGTGAACTGAC	NA	NA	NA	NA	nontargeting	Nontargeting
SABETI-NT-27	-0.582395816267218	0.129846387242367	4.48526777399004	LRIF1	(Intercept)	48	12502	1.45644843547785e-05	1.88666176162753e-05	GTAATCCGCTGTGAACTGAC	NA	NA	NA	NA	nontargeting	Nontargeting
SABETI-NT-27	0.0291394154683578	0.130080292476519	-0.224010992853646	LRIF1	groupGroup2	48	12502	0.354502500947054	0.968000157395307	GTAATCCGCTGTGAACTGAC	NA	NA	NA	NA	nontargeting	Nontargeting
SABETI-NT-27	1.2939210409889	0.265028651511734	-4.88219305199011	LRP10	(Intercept)	15	2875	2.0982493822302e-06	2.83652625983766e-06	GTAATCCGCTGTGAACTGAC	NA	NA	NA	NA	nontargeting	Nontargeting
SABETI-NT-27	0.35552804866495	0.265666498718771	-1.33824946080727	LRP10	groupGroup2	15	2875	0.36163026129339	0.968746442018534	GTAATCCGCTGTGAACTGAC	NA	NA	NA	NA	nontargeting	Nontargeting
SABETI-NT-27	0.9916401691159	0.263804085696791	-3.75900231604321	LRP12	(Intercept)	19	3607	0.000341184517659082	0.000416408433508383	GTAATCCGCTGTGAACTGAC	NA	NA	NA	NA	nontargeting	Nontargeting
SABETI-NT-27	0.27891542403698	0.264365842659951	-1.05503578386162	LRP12	groupGroup2	19	3607	0.582817918530012	0.985258980214817	GTAATCCGCTGTGAACTGAC	NA	NA	NA	NA	nontargeting	Nontargeting
SABETI-NT-27	1.92990980770881	0.345609052344383	-5.58408350307256	LRP5	(Intercept)	9	2737	4.69871625389036e-08	6.93514377343829e-08	GTAATCCGCTGTGAACTGAC	NA	NA	NA	NA	nontargeting	Nontargeting
SABETI-NT-27	-0.204976535766152	0.346116369103699	0.592218554403995	LRP5	groupGroup2	9	2737	0.892591507379052	0.997127244271856	GTAATCCGCTGTGAACTGAC	NA	NA	NA	NA	nontargeting	Nontargeting
SABETI-NT-27	1.03609193168674	0.24495591182508	-4.22970780320094	LRP8	(Intercept)	19	4820	4.67990087105496e-05	5.923239053474e-05	GTAATCCGCTGTGAACTGAC	NA	NA	NA	NA	nontargeting	Nontargeting
SABETI-NT-27	-0.05916763149178	0.245371428241336	0.241134967978364	LRP8	groupGroup2	19	4820	0.38109897655098	0.970061076467854	GTAATCCGCTGTGAACTGAC	NA	NA	NA	NA	nontargeting	Nontargeting
SABETI-NT-27	0.320471895274772	0.167758045473959	-1.91032206157004	LRPAP1	(Intercept)	35	6454	0.112183517856695	0.122527386600028	GTAATCCGCTGTGAACTGAC	NA	NA	NA	NA	nontargeting	Nontargeting
SABETI-NT-27	0.352889498534291	0.168154841529785	-2.09859850197524	LRPAP1	groupGroup2	35	6454	0.0717046170663816	0.867139933830833	GTAATCCGCTGTGAACTGAC	NA	NA	NA	NA	nontargeting	Nontargeting
SABETI-NT-27	1.56218502758353	0.295392371315686	-5.2885083681258	LRRC14	(Intercept)	12	2993	2.46635697168298e-07	3.50164902023867e-07	GTAATCCGCTGTGAACTGAC	NA	NA	NA	NA	nontargeting	Nontargeting
SABETI-NT-27	0.0446796168116143	0.295937303996277	-0.150976629874875	LRRC14	groupGroup2	12	2993	0.24001169756286	0.949912414429867	GTAATCCGCTGTGAACTGAC	NA	NA	NA	NA	nontargeting	Nontargeting
SABETI-NT-27	1.82454929205109	0.329775455329311	-5.53270191145401	LRRC23	(Intercept)	10	2230	6.30670236203738e-08	9.2461955028843e-08	GTAATCCGCTGTGAACTGAC	NA	NA	NA	NA	nontargeting	Nontargeting
SABETI-NT-27	0.128197803000755	0.330433761718839	-0.387968234038497	LRRC23	groupGroup2	10	2230	0.603920916918564	0.98621345172119	GTAATCCGCTGTGAACTGAC	NA	NA	NA	NA	nontargeting	Nontargeting
SABETI-NT-27	2.74084002392515	0.549979853408565	-4.98352804550652	LRRC29	(Intercept)	4	400	1.24870518636759e-06	1.7081419758939e-06	GTAATCCGCTGTGAACTGAC	NA	NA	NA	NA	nontargeting	Nontargeting
SABETI-NT-27	0.984481299633375	0.552303748079606	-1.78249976223496	LRRC29	groupGroup2	4	400	0.149335539931406	0.920615275127322	GTAATCCGCTGTGAACTGAC	NA	NA	NA	NA	nontargeting	Nontargeting
SABETI-NT-27	2.51769647261107	0.466446824440542	-5.3976066310041	LRRC37A3	(Intercept)	5	1146	1.35071473308713e-07	1.94551242511595e-07	GTAATCCGCTGTGAACTGAC	NA	NA	NA	NA	nontargeting	Nontargeting
SABETI-NT-27	0.136301575063851	0.467384950333529	-0.291625939103485	LRRC37A3	groupGroup2	5	1146	0.458854718862	0.977934802523314	GTAATCCGCTGTGAACTGAC	NA	NA	NA	NA	nontargeting	Nontargeting
SABETI-NT-27	0.725937003382951	0.206339767726431	-3.51816332538191	LRRC40	(Intercept)	24	4765	0.000869089650640418	0.00104305995751709	GTAATCCGCTGTGAACTGAC	NA	NA	NA	NA	nontargeting	Nontargeting
SABETI-NT-27	0.317647204649611	0.206812684234489	-1.53591742124218	LRRC40	groupGroup2	24	4765	0.249117269674154	0.951486785014942	GTAATCCGCTGTGAACTGAC	NA	NA	NA	NA	nontargeting	Nontargeting
SABETI-NT-27	0.413562318340752	0.169861524481619	-2.43470273567164	LRRC41	(Intercept)	29	7222	0.0298080562332514	0.0335189005705347	GTAATCCGCTGTGAACTGAC	NA	NA	NA	NA	nontargeting	Nontargeting
SABETI-NT-27	0.130345819867886	0.170198174650216	-0.765847343167852	LRRC41	groupGroup2	29	7222	0.887534281076152	0.996861186404792	GTAATCCGCTGTGAACTGAC	NA	NA	NA	NA	nontargeting	Nontargeting
SABETI-NT-27	0.571786323555701	0.185602727617694	-3.08070000314581	LRRC42	(Intercept)	28	5919	0.00413029212135254	0.00481964082156457	GTAATCCGCTGTGAACTGAC	NA	NA	NA	NA	nontargeting	Nontargeting
SABETI-NT-27	0.227771642486979	0.186001633613679	-1.22456796782794	LRRC42	groupGroup2	28	5919	0.441476086061898	0.97661276228936	GTAATCCGCTGTGAACTGAC	NA	NA	NA	NA	nontargeting	Nontargeting
SABETI-NT-27	2.74084002392541	0.529062339026371	-5.18056157421706	LRRC45	(Intercept)	4	822	4.42437775260386e-07	6.19569027483362e-07	GTAATCCGCTGTGAACTGAC	NA	NA	NA	NA	nontargeting	Nontargeting
SABETI-NT-27	0.247192225843273	0.530235316280482	-0.46619343950397	LRRC45	groupGroup2	4	822	0.717845910284644	0.99163084173496	GTAATCCGCTGTGAACTGAC	NA	NA	NA	NA	nontargeting	Nontargeting
SABETI-NT-27	0.869037847023611	0.215370394490045	-4.03508499430166	LRRC47	(Intercept)	21	5290	0.000109165071026638	0.000136008031901883	GTAATCCGCTGTGAACTGAC	NA	NA	NA	NA	nontargeting	Nontargeting
SABETI-NT-27	0.0508378890486597	0.215768835065956	-0.235612752106297	LRRC47	groupGroup2	21	5290	0.372533645464662	0.969488857740932	GTAATCCGCTGTGAACTGAC	NA	NA	NA	NA	nontargeting	Nontargeting
SABETI-NT-27	-0.617797743318153	0.107991311309311	5.72080971911381	LRRC59	(Intercept)	50	13849	2.12035154619086e-08	3.18997328247782e-08	GTAATCCGCTGTGAACTGAC	NA	NA	NA	NA	nontargeting	Nontargeting
SABETI-NT-27	-0.0291211190015463	0.108178728837423	0.26919450167797	LRRC59	groupGroup2	50	13849	0.424439977630482	0.975423894943227	GTAATCCGCTGTGAACTGAC	NA	NA	NA	NA	nontargeting	Nontargeting
SABETI-NT-27	2.33537491581707	0.477504193289035	-4.89079457026561	LRRC7	(Intercept)	5	1156	2.00859475979936e-06	2.7181053273599e-06	GTAATCCGCTGTGAACTGAC	NA	NA	NA	NA	nontargeting	Nontargeting
SABETI-NT-27	0.213669533804813	0.478498299311633	-0.446541887635124	LRRC7	groupGroup2	5	1156	0.689588275559968	0.990529134103879	GTAATCCGCTGTGAACTGAC	NA	NA	NA	NA	nontargeting	Nontargeting
SABETI-NT-27	1.03609193168682	0.245141249765058	-4.22650995162914	LRRC8B	(Intercept)	20	5145	4.74687559843134e-05	6.00632187170014e-05	GTAATCCGCTGTGAACTGAC	NA	NA	NA	NA	nontargeting	Nontargeting
SABETI-NT-27	-0.150390659335246	0.245530107397758	0.612514126797549	LRRC8B	groupGroup2	20	5145	0.919604691346576	0.997974493826727	GTAATCCGCTGTGAACTGAC	NA	NA	NA	NA	nontargeting	Nontargeting
SABETI-NT-27	2.33537491581697	0.446283954675523	-5.23293497637605	LRRC8C-DT	(Intercept)	5	1187	3.33678885477042e-07	4.70422220536019e-07	GTAATCCGCTGTGAACTGAC	NA	NA	NA	NA	nontargeting	Nontargeting
SABETI-NT-27	0.247192225843538	0.447260916192191	-0.552680140147364	LRRC8C-DT	groupGroup2	5	1187	0.839035090398114	0.995063015947038	GTAATCCGCTGTGAACTGAC	NA	NA	NA	NA	nontargeting	Nontargeting
SABETI-NT-27	0.869037847023625	0.240661307383691	-3.6110409956267	LRRC8D	(Intercept)	20	5175	0.000609940891711498	0.000736642462489643	GTAATCCGCTGTGAACTGAC	NA	NA	NA	NA	nontargeting	Nontargeting
SABETI-NT-27	-0.0424983177895361	0.241076315285804	0.176285744782323	LRRC8D	groupGroup2	20	5175	0.279861078660094	0.957026999881454	GTAATCCGCTGTGAACTGAC	NA	NA	NA	NA	nontargeting	Nontargeting
SABETI-NT-27	0.630626823578584	0.201441469828154	-3.13057099968819	LRWD1	(Intercept)	24	4716	0.00348933640192144	0.00408404231155446	GTAATCCGCTGTGAACTGAC	NA	NA	NA	NA	nontargeting	Nontargeting
SABETI-NT-27	0.414747312521158	0.201935658764537	-2.05385871449661	LRWD1	groupGroup2	24	4716	0.0799787364039224	0.874804737439241	GTAATCCGCTGTGAACTGAC	NA	NA	NA	NA	nontargeting	Nontargeting
SABETI-NT-27	0.175890666463659	0.164913547814027	-1.06656286760631	LSM10	(Intercept)	34	8584	0.572338551370572	0.591054136010603	GTAATCCGCTGTGAACTGAC	NA	NA	NA	NA	nontargeting	Nontargeting
SABETI-NT-27	0.00493187127753442	0.165207028013308	-0.0298526723520329	LSM10	groupGroup2	34	8584	0.0476308979982061	0.83235583964449	GTAATCCGCTGTGAACTGAC	NA	NA	NA	NA	nontargeting	Nontargeting
SABETI-NT-27	2.74084002392523	0.510205178913699	-5.3720348934146	LSM14B	(Intercept)	4	1881	1.55706077121611e-07	2.23518988805651e-07	GTAATCCGCTGTGAACTGAC	NA	NA	NA	NA	nontargeting	Nontargeting
SABETI-NT-27	-0.60625551636387	0.51071513523241	1.18707176376902	LSM14B	groupGroup2	4	1881	0.470398629722538	0.978428151306918	GTAATCCGCTGTGAACTGAC	NA	NA	NA	NA	nontargeting	Nontargeting
SABETI-NT-27	-1.14586517351866	0.0835108632613412	13.7211511026147	LSM3	(Intercept)	57	16164	1.51703026893354e-42	2.3981141943716e-41	GTAATCCGCTGTGAACTGAC	NA	NA	NA	NA	nontargeting	Nontargeting
SABETI-NT-27	0.0241792191803927	0.0836616247546748	-0.289012067973753	LSM3	groupGroup2	57	16164	0.454855714905316	0.977704360775859	GTAATCCGCTGTGAACTGAC	NA	NA	NA	NA	nontargeting	Nontargeting
SABETI-NT-27	-1.10397423180951	0.121658645588932	9.07435905163448	LSM4	(Intercept)	49	13507	2.2869702617759e-19	9.99905495894931e-19	GTAATCCGCTGTGAACTGAC	NA	NA	NA	NA	nontargeting	Nontargeting
SABETI-NT-27	0.0561982874867337	0.121878897860069	-0.46109940665246	LSM4	groupGroup2	49	13507	0.710545425156136	0.991351799205159	GTAATCCGCTGTGAACTGAC	NA	NA	NA	NA	nontargeting	Nontargeting
SABETI-NT-27	-1.46757699455675	0.110368935595414	13.2970113976321	LSM7	(Intercept)	52	14778	4.81813171493664e-40	7.27698066087399e-39	GTAATCCGCTGTGAACTGAC	NA	NA	NA	NA	nontargeting	Nontargeting
SABETI-NT-27	0.101891483152315	0.110571065757799	-0.921502225324514	LSM7	groupGroup2	52	14778	0.713576559890262	0.991545480975484	GTAATCCGCTGTGAACTGAC	NA	NA	NA	NA	nontargeting	Nontargeting
SABETI-NT-27	2.04769284336546	0.369858674261508	-5.53641968098777	LSS	(Intercept)	6	3758	6.17434627309394e-08	9.05649990056649e-08	GTAATCCGCTGTGAACTGAC	NA	NA	NA	NA	nontargeting	Nontargeting
SABETI-NT-27	-0.72177720393999	0.370206594221302	1.94966058197366	LSS	groupGroup2	6	3758	0.102433174936743	0.894590519996294	GTAATCCGCTGTGAACTGAC	NA	NA	NA	NA	nontargeting	Nontargeting
SABETI-NT-27	0.908258560176886	0.225657613497836	-4.02494090980713	LTA4H	(Intercept)	20	5679	0.000113979247434099	0.000141889051332924	GTAATCCGCTGTGAACTGAC	NA	NA	NA	NA	nontargeting	Nontargeting
SABETI-NT-27	-0.118208176686338	0.22602277745504	0.522992319700395	LTA4H	groupGroup2	20	5679	0.798040804112832	0.994028526650404	GTAATCCGCTGTGAACTGAC	NA	NA	NA	NA	nontargeting	Nontargeting
SABETI-NT-27	0.276986783335044	0.213579555101582	-1.29687873543563	LTBP1	(Intercept)	28	6033	0.389345828349766	0.408737801358187	GTAATCCGCTGTGAACTGAC	NA	NA	NA	NA	nontargeting	Nontargeting
SABETI-NT-27	0.244970324721671	0.214007308646647	-1.14468204974321	LTBP1	groupGroup2	28	6033	0.504681779687422	0.980808351308639	GTAATCCGCTGTGAACTGAC	NA	NA	NA	NA	nontargeting	Nontargeting
SABETI-NT-27	2.51769647261063	0.46721515206227	-5.38873035580634	LTBP3	(Intercept)	4	1329	1.41914344420937e-07	2.04160755954093e-07	GTAATCCGCTGTGAACTGAC	NA	NA	NA	NA	nontargeting	Nontargeting
SABETI-NT-27	-0.0269900420011823	0.468023516533761	0.0576681321508668	LTBP3	groupGroup2	4	1329	0.0919740434110421	0.885983162841931	GTAATCCGCTGTGAACTGAC	NA	NA	NA	NA	nontargeting	Nontargeting
SABETI-NT-27	0.630626823578557	0.190798299924128	-3.30520148150863	LTBR	(Intercept)	23	5663	0.00189816292648005	0.00224644622409903	GTAATCCGCTGTGAACTGAC	NA	NA	NA	NA	nontargeting	Nontargeting
SABETI-NT-27	0.219078742626678	0.191205575222225	-1.14577591355303	LTBR	groupGroup2	23	5663	0.503775767624712	0.980808351308639	GTAATCCGCTGTGAACTGAC	NA	NA	NA	NA	nontargeting	Nontargeting
SABETI-NT-27	0.389464766761727	0.165657638177852	-2.35102209017126	LUC7L	(Intercept)	32	7776	0.0374438446993242	0.0419134670142617	GTAATCCGCTGTGAACTGAC	NA	NA	NA	NA	nontargeting	Nontargeting
SABETI-NT-27	0.0512552670315204	0.165964808923235	-0.308832139560549	LUC7L	groupGroup2	32	7776	0.48510156085636	0.979414919680401	GTAATCCGCTGTGAACTGAC	NA	NA	NA	NA	nontargeting	Nontargeting
SABETI-NT-27	-0.591364486250006	0.101071357598073	5.85096015630526	LUC7L3	(Intercept)	54	13759	9.7748661223577e-09	1.50074128147748e-08	GTAATCCGCTGTGAACTGAC	NA	NA	NA	NA	nontargeting	Nontargeting
SABETI-NT-27	0.0553450243938102	0.101259504722999	-0.546566216625387	LUC7L3	groupGroup2	54	13759	0.830646431717296	0.994869759897653	GTAATCCGCTGTGAACTGAC	NA	NA	NA	NA	nontargeting	Nontargeting
SABETI-NT-27	0.991640169115912	0.232420202118651	-4.26658336958883	LUZP1	(Intercept)	18	4656	3.96978681701834e-05	5.04011687923634e-05	GTAATCCGCTGTGAACTGAC	NA	NA	NA	NA	nontargeting	Nontargeting
SABETI-NT-27	0.0711485684060085	0.23285681781258	-0.305546425800914	LUZP1	groupGroup2	18	4656	0.480099966666442	0.978989189229196	GTAATCCGCTGTGAACTGAC	NA	NA	NA	NA	nontargeting	Nontargeting
SABETI-NT-27	-0.0923733201310343	0.162941683679771	0.566910308307451	LY6E	(Intercept)	36	9121	0.858449759456024	0.867354618294907	GTAATCCGCTGTGAACTGAC	NA	NA	NA	NA	nontargeting	Nontargeting
SABETI-NT-27	0.0659853720966352	0.163241552889783	-0.404219213359156	LY6E	groupGroup2	36	9121	0.627896947470772	0.987873530510142	GTAATCCGCTGTGAACTGAC	NA	NA	NA	NA	nontargeting	Nontargeting
SABETI-NT-27	-0.609064063349398	0.107118864993396	5.68587114311701	LYAR	(Intercept)	48	13380	2.6029500597434e-08	3.89577792515333e-08	GTAATCCGCTGTGAACTGAC	NA	NA	NA	NA	nontargeting	Nontargeting
SABETI-NT-27	0.0601635300501839	0.107317827236379	-0.560610772688005	LYAR	groupGroup2	48	13380	0.849874187888744	0.995452046562162	GTAATCCGCTGTGAACTGAC	NA	NA	NA	NA	nontargeting	Nontargeting
SABETI-NT-27	-0.267314769627363	0.163056441305845	1.63940024378406	LYL1	(Intercept)	36	9101	0.202259861831762	0.217185587533535	GTAATCCGCTGTGAACTGAC	NA	NA	NA	NA	nontargeting	Nontargeting
SABETI-NT-27	0.150047183139056	0.163367323055769	-0.918465090401427	LYL1	groupGroup2	36	9101	0.716750854428624	0.991598206290205	GTAATCCGCTGTGAACTGAC	NA	NA	NA	NA	nontargeting	Nontargeting
SABETI-NT-27	0.600773860428924	0.187004989616763	-3.21260872054866	LYPLA2	(Intercept)	28	7203	0.00263070707750794	0.00309510491490709	GTAATCCGCTGTGAACTGAC	NA	NA	NA	NA	nontargeting	Nontargeting
SABETI-NT-27	-0.07611117530386	0.187316201380845	0.406324571728385	LYPLA2	groupGroup2	28	7203	0.630991733345312	0.988150180508678	GTAATCCGCTGTGAACTGAC	NA	NA	NA	NA	nontargeting	Nontargeting
SABETI-NT-27	-0.0775582343458757	0.133552833544784	0.580730728710957	LYRM4	(Intercept)	38	10954	0.877156103761564	0.885014198731904	GTAATCCGCTGTGAACTGAC	NA	NA	NA	NA	nontargeting	Nontargeting
SABETI-NT-27	-0.035320470384514	0.133782804899372	0.264013528577765	LYRM4	groupGroup2	38	10954	0.416461011588888	0.974343228771733	GTAATCCGCTGTGAACTGAC	NA	NA	NA	NA	nontargeting	Nontargeting
SABETI-NT-27	1.35454566280532	0.266343770969024	-5.08570430566913	LZTR1	(Intercept)	16	3510	7.3252863010199e-07	1.01397536567345e-06	GTAATCCGCTGTGAACTGAC	NA	NA	NA	NA	nontargeting	Nontargeting
SABETI-NT-27	0.0789369398346793	0.2668502547786	-0.29580987247013	LZTR1	groupGroup2	16	3510	0.465249433799802	0.978260238992361	GTAATCCGCTGTGAACTGAC	NA	NA	NA	NA	nontargeting	Nontargeting
SABETI-NT-27	2.18122423598992	0.389161780366495	-5.60492922489906	LZTS2	(Intercept)	7	2268	4.16680157679958e-08	6.16847013027469e-08	GTAATCCGCTGTGAACTGAC	NA	NA	NA	NA	nontargeting	Nontargeting
SABETI-NT-27	-0.246870302410077	0.389709611184514	0.633472450576008	LZTS2	groupGroup2	7	2268	0.947149668299354	0.998468877365022	GTAATCCGCTGTGAACTGAC	NA	NA	NA	NA	nontargeting	Nontargeting
SABETI-NT-27	-1.07136264622073	0.131783660247135	8.12970776658956	MACF1	(Intercept)	54	14515	8.60653186845212e-16	2.59783103656302e-15	GTAATCCGCTGTGAACTGAC	NA	NA	NA	NA	nontargeting	Nontargeting
SABETI-NT-27	-0.126464775068456	0.132008541578166	0.958004486350397	MACF1	groupGroup2	54	14515	0.676120992599352	0.990177480782145	GTAATCCGCTGTGAACTGAC	NA	NA	NA	NA	nontargeting	Nontargeting
SABETI-NT-27	0.342944751126833	0.166335748470923	-2.06176215443419	MAD1L1	(Intercept)	33	8965	0.078460771658718	0.0864691791050656	GTAATCCGCTGTGAACTGAC	NA	NA	NA	NA	nontargeting	Nontargeting
SABETI-NT-27	-0.145101114708119	0.166598027518184	0.870965382181861	MAD1L1	groupGroup2	33	8965	0.767546110332444	0.992962892578604	GTAATCCGCTGTGAACTGAC	NA	NA	NA	NA	nontargeting	Nontargeting
SABETI-NT-27	-0.573345980747327	0.131410303494864	4.36302150972307	MAD2L2	(Intercept)	42	11679	2.56556651033312e-05	3.28514248061965e-05	GTAATCCGCTGTGAACTGAC	NA	NA	NA	NA	nontargeting	Nontargeting
SABETI-NT-27	0.0777284593843105	0.131653254569986	-0.590402870314082	MAD2L2	groupGroup2	42	11679	0.890158826564668	0.997003282262619	GTAATCCGCTGTGAACTGAC	NA	NA	NA	NA	nontargeting	Nontargeting
SABETI-NT-27	1.3545456628053	0.274491165723293	-4.93475139440654	MADD	(Intercept)	14	3882	1.6050583198154e-06	2.18307238607094e-06	GTAATCCGCTGTGAACTGAC	NA	NA	NA	NA	nontargeting	Nontargeting
SABETI-NT-27	-0.0764135001844756	0.27494826881536	0.277919553789919	MADD	groupGroup2	14	3882	0.437851773525784	0.976345250047282	GTAATCCGCTGTGAACTGAC	NA	NA	NA	NA	nontargeting	Nontargeting
SABETI-NT-27	0.661398482245349	0.188286847846405	-3.51271737675956	MAEA	(Intercept)	25	6764	0.000887098021044806	0.00106425465826797	GTAATCCGCTGTGAACTGAC	NA	NA	NA	NA	nontargeting	Nontargeting
SABETI-NT-27	-0.0197507013705924	0.188615005645405	0.10471436937379	MAEA	groupGroup2	25	6764	0.166795080921786	0.927214645679138	GTAATCCGCTGTGAACTGAC	NA	NA	NA	NA	nontargeting	Nontargeting
SABETI-NT-27	0.725937003382938	0.20862051679136	-3.47970091603668	MAF1	(Intercept)	24	5733	0.00100394764568294	0.00120176152169818	GTAATCCGCTGTGAACTGAC	NA	NA	NA	NA	nontargeting	Nontargeting
SABETI-NT-27	0.0548203331960181	0.209006438181937	-0.262290165187628	MAF1	groupGroup2	24	5733	0.413804512546946	0.973873188007675	GTAATCCGCTGTGAACTGAC	NA	NA	NA	NA	nontargeting	Nontargeting
SABETI-NT-27	0.949080554697159	0.220508619901475	-4.3040519464555	MAFG	(Intercept)	20	5003	3.35404629509842e-05	4.27211046797361e-05	GTAATCCGCTGTGAACTGAC	NA	NA	NA	NA	nontargeting	Nontargeting
SABETI-NT-27	0.0563840551722013	0.220919090145597	-0.255224911233526	MAFG	groupGroup2	20	5003	0.402901216683226	0.972388015790171	GTAATCCGCTGTGAACTGAC	NA	NA	NA	NA	nontargeting	Nontargeting
SABETI-NT-27	2.74084002392539	0.528672052716566	-5.18438606663935	MAFG-DT	(Intercept)	4	955	4.33455165550726e-07	6.07302368283593e-07	GTAATCCGCTGTGAACTGAC	NA	NA	NA	NA	nontargeting	Nontargeting
SABETI-NT-27	0.0849574276160472	0.529683892360767	-0.160392696174689	MAFG-DT	groupGroup2	4	955	0.254856514509576	0.952155183116522	GTAATCCGCTGTGAACTGAC	NA	NA	NA	NA	nontargeting	Nontargeting
SABETI-NT-27	1.41908418394299	0.350730413924139	-4.04608248274107	MAGEA1	(Intercept)	10	2569	0.000104163776475456	0.000129896758416917	GTAATCCGCTGTGAACTGAC	NA	NA	NA	NA	nontargeting	Nontargeting
SABETI-NT-27	0.120960135700455	0.351395703096572	-0.344227702941524	MAGEA1	groupGroup2	10	2569	0.538649900036884	0.983021386819087	GTAATCCGCTGTGAACTGAC	NA	NA	NA	NA	nontargeting	Nontargeting
SABETI-NT-27	0.0840831172105563	0.144774024570913	-0.580788697832814	MAGEA12	(Intercept)	38	9032	0.877234253397048	0.8850870462118	GTAATCCGCTGTGAACTGAC	NA	NA	NA	NA	nontargeting	Nontargeting
SABETI-NT-27	0.127744795447631	0.145060022169033	-0.880634054355613	MAGEA12	groupGroup2	38	9032	0.75703184084639	0.992643378571158	GTAATCCGCTGTGAACTGAC	NA	NA	NA	NA	nontargeting	Nontargeting
SABETI-NT-27	0.413562318340766	0.173686830840409	-2.38108045578174	MAGEA3	(Intercept)	29	8410	0.0345238826597288	0.0387089453625911	GTAATCCGCTGTGAACTGAC	NA	NA	NA	NA	nontargeting	Nontargeting
SABETI-NT-27	-0.12551755010087	0.173965495743489	0.721508305796137	MAGEA3	groupGroup2	29	8410	0.94119366460832	0.998380591111859	GTAATCCGCTGTGAACTGAC	NA	NA	NA	NA	nontargeting	Nontargeting
SABETI-NT-27	1.92990980770886	0.348859923996059	-5.53204789361434	MAGEA6	(Intercept)	9	2122	6.33026896116436e-08	9.2799418667284e-08	GTAATCCGCTGTGAACTGAC	NA	NA	NA	NA	nontargeting	Nontargeting
SABETI-NT-27	0.0686657400180994	0.34951870322517	-0.196457984607087	MAGEA6	groupGroup2	9	2122	0.311496569529576	0.961200413708281	GTAATCCGCTGTGAACTGAC	NA	NA	NA	NA	nontargeting	Nontargeting
SABETI-NT-27	0.83129751904076	0.227651817996312	-3.65161818762294	MAGED1	(Intercept)	15	5278	0.000521186245201004	0.000631262514460593	GTAATCCGCTGTGAACTGAC	NA	NA	NA	NA	nontargeting	Nontargeting
SABETI-NT-27	0.0174710281547403	0.228060617550097	-0.0766069492506856	MAGED1	groupGroup2	15	5278	0.12212753900071	0.90779121137144	GTAATCCGCTGTGAACTGAC	NA	NA	NA	NA	nontargeting	Nontargeting
SABETI-NT-27	1.82454929205101	0.336459782311786	-5.42278568783077	MAGED2	(Intercept)	9	2565	1.17354655156472e-07	1.696053153217e-07	GTAATCCGCTGTGAACTGAC	NA	NA	NA	NA	nontargeting	Nontargeting
SABETI-NT-27	-0.0515646575079612	0.337029994763222	0.152997235584885	MAGED2	groupGroup2	9	2565	0.24319908938186	0.950500135228898	GTAATCCGCTGTGAACTGAC	NA	NA	NA	NA	nontargeting	Nontargeting
SABETI-NT-27	1.03609193168679	0.237499650581337	-4.36249876221171	MAGEF1	(Intercept)	18	4148	2.57170627734118e-05	3.29283810141275e-05	GTAATCCGCTGTGAACTGAC	NA	NA	NA	NA	nontargeting	Nontargeting
SABETI-NT-27	0.169886891366014	0.237983618497135	-0.713859602769504	MAGEF1	groupGroup2	18	4148	0.95062799882622	0.99866239474523	GTAATCCGCTGTGAACTGAC	NA	NA	NA	NA	nontargeting	Nontargeting
SABETI-NT-27	2.33537491581715	0.447727335665447	-5.21606506858942	MAGEH1	(Intercept)	6	906	3.65527993074286e-07	5.14175900034248e-07	GTAATCCGCTGTGAACTGAC	NA	NA	NA	NA	nontargeting	Nontargeting
SABETI-NT-27	0.539937600251728	0.448993273428285	-1.20255164655149	MAGEH1	groupGroup2	6	906	0.458299737610182	0.977934802523314	GTAATCCGCTGTGAACTGAC	NA	NA	NA	NA	nontargeting	Nontargeting
SABETI-NT-27	-0.660357357736941	0.10577037515332	6.24331110464263	MAGOH	(Intercept)	50	14678	8.56807208020064e-10	1.42060108008228e-09	GTAATCCGCTGTGAACTGAC	NA	NA	NA	NA	nontargeting	Nontargeting
SABETI-NT-27	-0.156124110661198	0.105937768624814	1.47373418081064	MAGOH	groupGroup2	50	14678	0.281106351950934	0.95716982649317	GTAATCCGCTGTGAACTGAC	NA	NA	NA	NA	nontargeting	Nontargeting
SABETI-NT-27	1.23676262714887	0.248854401214289	-4.96982420690197	MAIP1	(Intercept)	17	3497	1.34027262204052e-06	1.8304113137574e-06	GTAATCCGCTGTGAACTGAC	NA	NA	NA	NA	nontargeting	Nontargeting
SABETI-NT-27	0.21538039820851	0.249390767921134	-0.86362618794542	MAIP1	groupGroup2	17	3497	0.775586546584532	0.993253068254212	GTAATCCGCTGTGAACTGAC	NA	NA	NA	NA	nontargeting	Nontargeting
SABETI-NT-27	1.35454566280534	0.299035281918817	-4.52971854730198	MAK	(Intercept)	12	3524	1.18124624684294e-05	1.536805477041e-05	GTAATCCGCTGTGAACTGAC	NA	NA	NA	NA	nontargeting	Nontargeting
SABETI-NT-27	-0.0640038269687885	0.299542632484624	0.213671845098957	MAK	groupGroup2	12	3524	0.338394062733578	0.965388346846178	GTAATCCGCTGTGAACTGAC	NA	NA	NA	NA	nontargeting	Nontargeting
SABETI-NT-27	-4.45584654690908	0.0921220185665193	48.3689634274743	MALAT1	(Intercept)	62	17460	0	0	GTAATCCGCTGTGAACTGAC	NA	NA	NA	NA	nontargeting	Nontargeting
SABETI-NT-27	0.0133960481789542	0.0922854368854516	-0.145158853130661	MALAT1	groupGroup2	62	17460	0.230829095564334	0.946805490937613	GTAATCCGCTGTGAACTGAC	NA	NA	NA	NA	nontargeting	Nontargeting
SABETI-NT-27	1.13140211149108	0.242270557533375	-4.6699942535742	MAML1	(Intercept)	15	3656	6.02416322253646e-06	7.95259525556479e-06	GTAATCCGCTGTGAACTGAC	NA	NA	NA	NA	nontargeting	Nontargeting
SABETI-NT-27	0.250607140943566	0.242804324872926	-1.03213623181846	MAML1	groupGroup2	15	3656	0.604016605509098	0.98621345172119	GTAATCCGCTGTGAACTGAC	NA	NA	NA	NA	nontargeting	Nontargeting
SABETI-NT-27	0.342944751126813	0.171221048401943	-2.0029357040365	MAN1A2	(Intercept)	30	9176	0.0903683803226544	0.0992627278387976	GTAATCCGCTGTGAACTGAC	NA	NA	NA	NA	nontargeting	Nontargeting
SABETI-NT-27	-0.226806511493264	0.171476960827861	1.32266463318618	MAN1A2	groupGroup2	30	9176	0.371893859669574	0.969488857740932	GTAATCCGCTGTGAACTGAC	NA	NA	NA	NA	nontargeting	Nontargeting
SABETI-NT-27	1.35454566280533	0.271384099443546	-4.99124917628828	MAN1B1	(Intercept)	14	2804	1.19980095432565e-06	1.64281110800313e-06	GTAATCCGCTGTGAACTGAC	NA	NA	NA	NA	nontargeting	Nontargeting
SABETI-NT-27	0.326998219111825	0.272023163313661	-1.20209696530429	MAN1B1	groupGroup2	14	2804	0.458651924010318	0.977934802523314	GTAATCCGCTGTGAACTGAC	NA	NA	NA	NA	nontargeting	Nontargeting
SABETI-NT-27	2.51769647261098	0.473317081518169	-5.31925969064003	MAN1B1-DT	(Intercept)	5	475	2.08380660561706e-07	2.97023040248963e-07	GTAATCCGCTGTGAACTGAC	NA	NA	NA	NA	nontargeting	Nontargeting
SABETI-NT-27	1.05177896813763	0.475549032290014	-2.21171508450511	MAN1B1-DT	groupGroup2	5	475	0.0539727151258336	0.844401734413645	GTAATCCGCTGTGAACTGAC	NA	NA	NA	NA	nontargeting	Nontargeting
SABETI-NT-27	1.82454929205111	0.329811951680139	-5.53208967339244	MAN2A2	(Intercept)	10	3018	6.328760935592e-08	9.27779816863538e-08	GTAATCCGCTGTGAACTGAC	NA	NA	NA	NA	nontargeting	Nontargeting
SABETI-NT-27	-0.217113382287666	0.330291979781882	0.657337736238835	MAN2A2	groupGroup2	10	3018	0.978072445384946	0.999211471379831	GTAATCCGCTGTGAACTGAC	NA	NA	NA	NA	nontargeting	Nontargeting
SABETI-NT-27	2.33537491581701	0.430731245459386	-5.42188415731548	MAN2B1	(Intercept)	5	1858	1.17948194339987e-07	1.70440667527076e-07	GTAATCCGCTGTGAACTGAC	NA	NA	NA	NA	nontargeting	Nontargeting
SABETI-NT-27	-0.217589459421087	0.43136102229536	0.504425407430761	MAN2B1	groupGroup2	5	1858	0.772075064994638	0.993138388597174	GTAATCCGCTGTGAACTGAC	NA	NA	NA	NA	nontargeting	Nontargeting
SABETI-NT-27	1.4190841839428	0.280930720449393	-5.0513670476221	MAN2C1	(Intercept)	14	2483	8.7731842768345e-07	1.20961045911081e-06	GTAATCCGCTGTGAACTGAC	NA	NA	NA	NA	nontargeting	Nontargeting
SABETI-NT-27	0.395903182374982	0.281633082728033	-1.4057410391566	MAN2C1	groupGroup2	14	2483	0.31960207164289	0.962641410995871	GTAATCCGCTGTGAACTGAC	NA	NA	NA	NA	nontargeting	Nontargeting
SABETI-NT-27	1.18269540587866	0.243735786406382	-4.85236666849876	MANBAL	(Intercept)	16	3493	2.43993600576826e-06	3.28695364643239e-06	GTAATCCGCTGTGAACTGAC	NA	NA	NA	NA	nontargeting	Nontargeting
SABETI-NT-27	0.269692267797987	0.244286439965891	-1.10400015586474	MANBAL	groupGroup2	16	3493	0.539186140154906	0.983021386819087	GTAATCCGCTGTGAACTGAC	NA	NA	NA	NA	nontargeting	Nontargeting
SABETI-NT-27	0.661398482245369	0.209592338183378	-3.15564246278265	MANF	(Intercept)	23	4296	0.00320290073916332	0.00375470988105889	GTAATCCGCTGTGAACTGAC	NA	NA	NA	NA	nontargeting	Nontargeting
SABETI-NT-27	0.489879205094383	0.210130956701924	-2.33130431033676	MANF	groupGroup2	23	4296	0.0394746382123296	0.815732836279424	GTAATCCGCTGTGAACTGAC	NA	NA	NA	NA	nontargeting	Nontargeting
SABETI-NT-27	0.23531408693444	0.192271715921632	-1.22386220878349	MAP1A	(Intercept)	26	8632	0.442008423957308	0.461700900104882	GTAATCCGCTGTGAACTGAC	NA	NA	NA	NA	nontargeting	Nontargeting
SABETI-NT-27	-0.226688386530033	0.192574542219269	1.17714617891664	MAP1A	groupGroup2	26	8632	0.47827433233268	0.978952244777365	GTAATCCGCTGTGAACTGAC	NA	NA	NA	NA	nontargeting	Nontargeting
SABETI-NT-27	-0.0775582343458537	0.155035500686774	0.500261127304956	MAP1LC3B	(Intercept)	33	7493	0.76621755656626	0.77936653304228	GTAATCCGCTGTGAACTGAC	NA	NA	NA	NA	nontargeting	Nontargeting
SABETI-NT-27	0.483309670301358	0.15541640674721	-3.10977251640799	MAP1LC3B	groupGroup2	33	7493	0.00374462960784904	0.528895321177614	GTAATCCGCTGTGAACTGAC	NA	NA	NA	NA	nontargeting	Nontargeting
SABETI-NT-27	1.48807705542983	0.279195801880401	-5.32986902169565	MAP1S	(Intercept)	14	3328	1.96567245371242e-07	2.80588316689753e-07	GTAATCCGCTGTGAACTGAC	NA	NA	NA	NA	nontargeting	Nontargeting
SABETI-NT-27	0.0193842452379225	0.279699801876759	-0.0693037503346661	MAP1S	groupGroup2	14	3328	0.11050431883538	0.900756208878655	GTAATCCGCTGTGAACTGAC	NA	NA	NA	NA	nontargeting	Nontargeting
SABETI-NT-27	0.516216472400868	0.199409962371017	-2.58871957179555	MAP2K2	(Intercept)	24	6556	0.0192667018737353	0.0218487825193149	GTAATCCGCTGTGAACTGAC	NA	NA	NA	NA	nontargeting	Nontargeting
SABETI-NT-27	0.0210066232161508	0.199768695149738	-0.105154730076227	MAP2K2	groupGroup2	24	6556	0.167493936675074	0.927554157046889	GTAATCCGCTGTGAACTGAC	NA	NA	NA	NA	nontargeting	Nontargeting
SABETI-NT-27	1.29392104098894	0.257364141097442	-5.02758867444178	MAP2K7	(Intercept)	16	3838	9.93371658622658e-07	1.36578340956704e-06	GTAATCCGCTGTGAACTGAC	NA	NA	NA	NA	nontargeting	Nontargeting
SABETI-NT-27	0.0384839138762788	0.257836440467518	-0.149257078660016	MAP2K7	groupGroup2	16	3838	0.237298435816188	0.949023527089349	GTAATCCGCTGTGAACTGAC	NA	NA	NA	NA	nontargeting	Nontargeting
SABETI-NT-27	1.48807705542983	0.280742816710787	-5.30049912893339	MAP3K11	(Intercept)	13	3043	2.30973033507938e-07	3.28445111697978e-07	GTAATCCGCTGTGAACTGAC	NA	NA	NA	NA	nontargeting	Nontargeting
SABETI-NT-27	0.119358854333595	0.281297832115742	-0.424314874508114	MAP3K11	groupGroup2	13	3043	0.657327614469712	0.989221073183093	GTAATCCGCTGTGAACTGAC	NA	NA	NA	NA	nontargeting	Nontargeting
SABETI-NT-27	1.29392104098886	0.259046735184681	-4.99493282579451	MAP3K2	(Intercept)	16	4078	1.17712500145364e-06	1.61246128549251e-06	GTAATCCGCTGTGAACTGAC	NA	NA	NA	NA	nontargeting	Nontargeting
SABETI-NT-27	-0.0419593545876568	0.259489596924852	0.161699563623771	MAP3K2	groupGroup2	16	4078	0.256915103606954	0.952419483699755	GTAATCCGCTGTGAACTGAC	NA	NA	NA	NA	nontargeting	Nontargeting
SABETI-NT-27	1.48807705542983	0.294730622506782	-5.04893941041227	MAP3K3	(Intercept)	12	1846	8.88539203319472e-07	1.22475672206572e-06	GTAATCCGCTGTGAACTGAC	NA	NA	NA	NA	nontargeting	Nontargeting
SABETI-NT-27	0.647475975209647	0.295644108130369	-2.19005201660955	MAP3K3	groupGroup2	12	1846	0.0570409291944992	0.849305781194408	GTAATCCGCTGTGAACTGAC	NA	NA	NA	NA	nontargeting	Nontargeting
SABETI-NT-27	0.759838555058632	0.200131799741636	-3.79669076098631	MAP3K7	(Intercept)	25	6605	0.000293281057560444	0.000358952920468597	GTAATCCGCTGTGAACTGAC	NA	NA	NA	NA	nontargeting	Nontargeting
SABETI-NT-27	-0.110219123997857	0.200454851657521	0.549845130145155	MAP3K7	groupGroup2	25	6605	0.835148797139084	0.994882844200948	GTAATCCGCTGTGAACTGAC	NA	NA	NA	NA	nontargeting	Nontargeting
SABETI-NT-27	-0.990859427371689	0.0903418442128074	10.9678901953522	MAPK1	(Intercept)	58	15921	1.09059877875636e-27	1.00003560989707e-26	GTAATCCGCTGTGAACTGAC	NA	NA	NA	NA	nontargeting	Nontargeting
SABETI-NT-27	-0.0365900366560114	0.0904978373982904	0.404319458983035	MAPK1	groupGroup2	58	15921	0.628044364041362	0.987905176464437	GTAATCCGCTGTGAACTGAC	NA	NA	NA	NA	nontargeting	Nontargeting
SABETI-NT-27	1.48807705542986	0.287738835781697	-5.17162395332286	MAPK12	(Intercept)	12	2574	4.6413650050518e-07	6.49219695911716e-07	GTAATCCGCTGTGAACTGAC	NA	NA	NA	NA	nontargeting	Nontargeting
SABETI-NT-27	0.28930022006715	0.288396639693427	-1.00313311685838	MAPK12	groupGroup2	12	2574	0.631593276066288	0.988182011873677	GTAATCCGCTGTGAACTGAC	NA	NA	NA	NA	nontargeting	Nontargeting
SABETI-NT-27	0.175890666463666	0.159241332015352	-1.10455410186289	MAPRE1	(Intercept)	35	9772	0.538705696937348	0.557906898963768	GTAATCCGCTGTGAACTGAC	NA	NA	NA	NA	nontargeting	Nontargeting
SABETI-NT-27	-0.154302305986649	0.159493132856588	0.967454229677674	MAPRE1	groupGroup2	35	9772	0.666634023081712	0.989724560720602	GTAATCCGCTGTGAACTGAC	NA	NA	NA	NA	nontargeting	Nontargeting
SABETI-NT-27	1.92990980770888	0.354352512955513	-5.44629919966497	MAPRE3	(Intercept)	8	3527	1.02857200944756e-07	1.49099231742669e-07	GTAATCCGCTGTGAACTGAC	NA	NA	NA	NA	nontargeting	Nontargeting
SABETI-NT-27	-0.543329118741642	0.354747955165887	1.53159196784537	MAPRE3	groupGroup2	8	3527	0.251246311682492	0.951540058167934	GTAATCCGCTGTGAACTGAC	NA	NA	NA	NA	nontargeting	Nontargeting
SABETI-NT-27	2.04769284336521	0.367042709911442	-5.57889528403727	MARK4	(Intercept)	8	2792	4.84101788254088e-08	7.14010055087672e-08	GTAATCCGCTGTGAACTGAC	NA	NA	NA	NA	nontargeting	Nontargeting
SABETI-NT-27	-0.354076380213803	0.367513655785244	0.963437343456719	MARK4	groupGroup2	8	2792	0.67065618693368	0.989864428366851	GTAATCCGCTGTGAACTGAC	NA	NA	NA	NA	nontargeting	Nontargeting
SABETI-NT-27	1.82454929205101	0.340401895726369	-5.35998569619503	MAST1	(Intercept)	9	1790	1.66457082873744e-07	2.38570912553255e-07	GTAATCCGCTGTGAACTGAC	NA	NA	NA	NA	nontargeting	Nontargeting
SABETI-NT-27	0.345005535865949	0.341219949321495	-1.01109427087127	MAST1	groupGroup2	9	1790	0.623942624354644	0.987637248473016	GTAATCCGCTGTGAACTGAC	NA	NA	NA	NA	nontargeting	Nontargeting
SABETI-NT-27	0.949080554697137	0.228974516119715	-4.14491783094729	MAST2	(Intercept)	18	7396	6.79871167816776e-05	8.54513872674086e-05	GTAATCCGCTGTGAACTGAC	NA	NA	NA	NA	nontargeting	Nontargeting
SABETI-NT-27	-0.555878905682775	0.229243048424885	2.42484520033294	MAST2	groupGroup2	18	7396	0.0306298310114966	0.792732082237791	GTAATCCGCTGTGAACTGAC	NA	NA	NA	NA	nontargeting	Nontargeting
SABETI-NT-27	2.74084002392522	0.518594327520833	-5.28513305771768	MAST3	(Intercept)	4	1190	2.51226843997506e-07	3.56530496714583e-07	GTAATCCGCTGTGAACTGAC	NA	NA	NA	NA	nontargeting	Nontargeting
SABETI-NT-27	-0.132177771481864	0.519408238259487	0.25447761846209	MAST3	groupGroup2	4	1190	0.401746814082266	0.97228555074404	GTAATCCGCTGTGAACTGAC	NA	NA	NA	NA	nontargeting	Nontargeting
SABETI-NT-27	1.41908418394289	0.278916485400624	-5.08784621283529	MASTL	(Intercept)	14	3504	7.24305700842616e-07	1.00289061303728e-06	GTAATCCGCTGTGAACTGAC	NA	NA	NA	NA	nontargeting	Nontargeting
SABETI-NT-27	-0.0027407773285222	0.27940995843651	0.00980916121908729	MASTL	groupGroup2	14	3504	0.01565290556237	0.713763106448432	GTAATCCGCTGTGAACTGAC	NA	NA	NA	NA	nontargeting	Nontargeting
SABETI-NT-27	-0.478035800943008	0.130552625186247	3.66163300248494	MAT2A	(Intercept)	46	12414	0.000501225393984936	0.000607498245641085	GTAATCCGCTGTGAACTGAC	NA	NA	NA	NA	nontargeting	Nontargeting
SABETI-NT-27	-0.0202987347708565	0.130781420837562	0.155211150336627	MAT2A	groupGroup2	46	12414	0.24669028376139	0.951091891514952	GTAATCCGCTGTGAACTGAC	NA	NA	NA	NA	nontargeting	Nontargeting
SABETI-NT-27	0.759838555058627	0.214573788785666	-3.54115271654926	MATK	(Intercept)	21	3769	0.000796765840306648	0.000957685800073896	GTAATCCGCTGTGAACTGAC	NA	NA	NA	NA	nontargeting	Nontargeting
SABETI-NT-27	0.561988859199926	0.215168947204313	-2.6118492770534	MATK	groupGroup2	21	3769	0.0180107893245268	0.730738879713811	GTAATCCGCTGTGAACTGAC	NA	NA	NA	NA	nontargeting	Nontargeting
SABETI-NT-27	1.41908418394283	0.274053248848434	-5.17813304496769	MAU2	(Intercept)	14	2890	4.48234767957036e-07	6.27499613103126e-07	GTAATCCGCTGTGAACTGAC	NA	NA	NA	NA	nontargeting	Nontargeting
SABETI-NT-27	0.242355457042914	0.274657437055906	-0.882391751851902	MAU2	groupGroup2	14	2890	0.755129989105818	0.992643378571158	GTAATCCGCTGTGAACTGAC	NA	NA	NA	NA	nontargeting	Nontargeting
SABETI-NT-27	1.64222773525703	0.298860818254999	-5.49495830482478	MBD1	(Intercept)	12	3033	7.81605474866762e-08	1.14021297389128e-07	GTAATCCGCTGTGAACTGAC	NA	NA	NA	NA	nontargeting	Nontargeting
SABETI-NT-27	-0.0235864216514598	0.299379303028311	0.0787844096531595	MBD1	groupGroup2	12	3033	0.125591790414038	0.90970911409793	GTAATCCGCTGTGAACTGAC	NA	NA	NA	NA	nontargeting	Nontargeting
SABETI-NT-27	1.03609193168678	0.226375200164472	-4.57687914106322	MBD3	(Intercept)	22	5225	9.4392788282181e-06	1.23418971637181e-05	GTAATCCGCTGTGAACTGAC	NA	NA	NA	NA	nontargeting	Nontargeting
SABETI-NT-27	-0.0721626768590329	0.226751884928996	0.318245102490018	MBD3	groupGroup2	22	5225	0.499401954149654	0.980631284104131	GTAATCCGCTGTGAACTGAC	NA	NA	NA	NA	nontargeting	Nontargeting
SABETI-NT-27	0.630626823578631	0.192459473198206	-3.2766733333473	MBD4	(Intercept)	24	6743	0.00210075635710258	0.00248164329716094	GTAATCCGCTGTGAACTGAC	NA	NA	NA	NA	nontargeting	Nontargeting
SABETI-NT-27	-0.025606915916608	0.192793728776791	0.132820274181504	MBD4	groupGroup2	24	6743	0.211328960118824	0.942024661267494	GTAATCCGCTGTGAACTGAC	NA	NA	NA	NA	nontargeting	Nontargeting
SABETI-NT-27	2.74084002392527	0.514865973923209	-5.32340485241321	MBD6	(Intercept)	4	1636	2.03685467714006e-07	2.90501438398515e-07	GTAATCCGCTGTGAACTGAC	NA	NA	NA	NA	nontargeting	Nontargeting
SABETI-NT-27	-0.468983211860283	0.515456861714333	0.909839885146768	MBD6	groupGroup2	4	1636	0.72581391335911	0.992035742019365	GTAATCCGCTGTGAACTGAC	NA	NA	NA	NA	nontargeting	Nontargeting
SABETI-NT-27	0.600773860428935	0.233323514386911	-2.57485346904511	MBNL2	(Intercept)	20	5102	0.0200565122500476	0.0227258077043273	GTAATCCGCTGTGAACTGAC	NA	NA	NA	NA	nontargeting	Nontargeting
SABETI-NT-27	0.18663051887182	0.23378311462911	-0.798306238531829	MBNL2	groupGroup2	20	5102	0.84938559727423	0.99544686255576	GTAATCCGCTGTGAACTGAC	NA	NA	NA	NA	nontargeting	Nontargeting
SABETI-NT-27	0.991640169115919	0.225100374142109	-4.4053243931522	MBTPS1	(Intercept)	19	4908	2.1125138158944e-05	2.71526834410715e-05	GTAATCCGCTGTGAACTGAC	NA	NA	NA	NA	nontargeting	Nontargeting
SABETI-NT-27	0.038219757947342	0.225512901276322	-0.16947925254401	MBTPS1	groupGroup2	19	4908	0.269160619275056	0.954747194745263	GTAATCCGCTGTGAACTGAC	NA	NA	NA	NA	nontargeting	Nontargeting
SABETI-NT-27	1.35454566280524	0.288906037419869	-4.68853359695169	MCAM	(Intercept)	15	2888	5.50339487522544e-06	7.27926519589321e-06	GTAATCCGCTGTGAACTGAC	NA	NA	NA	NA	nontargeting	Nontargeting
SABETI-NT-27	0.237298152198333	0.289521023915329	-0.819623214194391	MCAM	groupGroup2	15	2888	0.82486187131986	0.994853800197921	GTAATCCGCTGTGAACTGAC	NA	NA	NA	NA	nontargeting	Nontargeting
SABETI-NT-27	0.21511137961694	0.155583115307646	-1.38261391148766	MCFD2	(Intercept)	32	9514	0.333566562344154	0.352272591962342	GTAATCCGCTGTGAACTGAC	NA	NA	NA	NA	nontargeting	Nontargeting
SABETI-NT-27	-0.10160632605256	0.15583702009287	0.652003779281767	MCFD2	groupGroup2	32	9514	0.971202531259728	0.999094490831124	GTAATCCGCTGTGAACTGAC	NA	NA	NA	NA	nontargeting	Nontargeting
SABETI-NT-27	0.543615446589	0.186101779149811	-2.92106528520285	MCL1	(Intercept)	28	6281	0.00697673440325524	0.00806422777630073	GTAATCCGCTGTGAACTGAC	NA	NA	NA	NA	nontargeting	Nontargeting
SABETI-NT-27	0.16354297595577	0.186478796580815	-0.877005745180764	MCL1	groupGroup2	28	6281	0.760967035085754	0.992643378571158	GTAATCCGCTGTGAACTGAC	NA	NA	NA	NA	nontargeting	Nontargeting
SABETI-NT-27	0.138150338480816	0.158145219723615	-0.873566325446044	MCM3AP	(Intercept)	39	8657	0.764708943177258	0.777930471623385	GTAATCCGCTGTGAACTGAC	NA	NA	NA	NA	nontargeting	Nontargeting
SABETI-NT-27	0.0769381384496461	0.158442267716869	-0.485590995119634	MCM3AP	groupGroup2	39	8657	0.745485635534086	0.992548246926525	GTAATCCGCTGTGAACTGAC	NA	NA	NA	NA	nontargeting	Nontargeting
SABETI-NT-27	0.66139848224537	0.207584654134471	-3.18616270072124	MCM3AP-AS1	(Intercept)	23	5456	0.002883469862204	0.00338693159583323	GTAATCCGCTGTGAACTGAC	NA	NA	NA	NA	nontargeting	Nontargeting
SABETI-NT-27	0.171837060978797	0.208002788448975	-0.826128641159779	MCM3AP-AS1	groupGroup2	23	5456	0.81746224420765	0.994745136496563	GTAATCCGCTGTGAACTGAC	NA	NA	NA	NA	nontargeting	Nontargeting
SABETI-NT-27	-1.31094492387811	0.0836554391874798	15.6707673357635	MCM7	(Intercept)	62	16889	4.7933666258109e-55	9.36084360097651e-54	GTAATCCGCTGTGAACTGAC	NA	NA	NA	NA	nontargeting	Nontargeting
SABETI-NT-27	-0.0809165060769492	0.08379663603072	0.965629527744826	MCM7	groupGroup2	62	16889	0.668459188944026	0.989823950275511	GTAATCCGCTGTGAACTGAC	NA	NA	NA	NA	nontargeting	Nontargeting
SABETI-NT-27	1.03609193168671	0.225684529270723	-4.59088593726266	MCMBP	(Intercept)	18	4814	8.82737014743074e-06	1.15580744962785e-05	GTAATCCGCTGTGAACTGAC	NA	NA	NA	NA	nontargeting	Nontargeting
SABETI-NT-27	0.0341824932897661	0.226097168520325	-0.151184968451709	MCMBP	groupGroup2	18	4814	0.240340385128734	0.95008132231452	GTAATCCGCTGTGAACTGAC	NA	NA	NA	NA	nontargeting	Nontargeting
SABETI-NT-27	2.04769284336564	0.373206466874595	-5.4867560589557	MCOLN1	(Intercept)	6	1569	8.18763690581416e-08	1.1931783207768e-07	GTAATCCGCTGTGAACTGAC	NA	NA	NA	NA	nontargeting	Nontargeting
SABETI-NT-27	0.274259815551186	0.374055533781973	-0.733206143960015	MCOLN1	groupGroup2	6	1569	0.926865417246456	0.998045765484583	GTAATCCGCTGTGAACTGAC	NA	NA	NA	NA	nontargeting	Nontargeting
SABETI-NT-27	1.35454566280528	0.267443487934207	-5.06479209222139	MCRIP1	(Intercept)	15	2642	8.17692620262702e-07	1.12919006701501e-06	GTAATCCGCTGTGAACTGAC	NA	NA	NA	NA	nontargeting	Nontargeting
SABETI-NT-27	0.40637448224224	0.268125292500105	-1.51561413118862	MCRIP1	groupGroup2	15	2642	0.259233903461204	0.952856888236326	GTAATCCGCTGTGAACTGAC	NA	NA	NA	NA	nontargeting	Nontargeting
SABETI-NT-27	0.0327898228230012	0.172735919886581	-0.18982631316365	MCRIP2	(Intercept)	40	8016	0.30110952829064	0.319153715760746	GTAATCCGCTGTGAACTGAC	NA	NA	NA	NA	nontargeting	Nontargeting
SABETI-NT-27	0.135081814798819	0.173066974787355	-0.78051757110097	MCRIP2	groupGroup2	40	8016	0.870172578228306	0.99621628301448	GTAATCCGCTGTGAACTGAC	NA	NA	NA	NA	nontargeting	Nontargeting
SABETI-NT-27	-1.5997133625421	0.114402325786569	13.9832241306577	MDK	(Intercept)	55	15280	3.94682930291248e-44	6.41564436717162e-43	GTAATCCGCTGTGAACTGAC	NA	NA	NA	NA	nontargeting	Nontargeting
SABETI-NT-27	0.125947285705793	0.114611978713153	-1.09890159056594	MDK	groupGroup2	55	15280	0.543621985618386	0.983075394329993	GTAATCCGCTGTGAACTGAC	NA	NA	NA	NA	nontargeting	Nontargeting
SABETI-NT-27	0.571786323555673	0.197979001036954	-2.88811601513711	MDM4	(Intercept)	28	6758	0.00775113797742382	0.00894224136873454	GTAATCCGCTGTGAACTGAC	NA	NA	NA	NA	nontargeting	Nontargeting
SABETI-NT-27	-0.0373029556797751	0.19832073519719	0.188094077216308	MDM4	groupGroup2	28	6758	0.298394192138162	0.959465087460837	GTAATCCGCTGTGAACTGAC	NA	NA	NA	NA	nontargeting	Nontargeting
SABETI-NT-27	2.04769284336522	0.365929534069744	-5.59586656095089	MDP1	(Intercept)	8	1740	4.3904500074046e-08	6.49134115961343e-08	GTAATCCGCTGTGAACTGAC	NA	NA	NA	NA	nontargeting	Nontargeting
SABETI-NT-27	0.176458446374192	0.366695261561487	-0.481212780396412	MDP1	groupGroup2	8	1740	0.73926944312039	0.992381436035091	GTAATCCGCTGTGAACTGAC	NA	NA	NA	NA	nontargeting	Nontargeting
SABETI-NT-27	0.949080554697118	0.21910552585662	-4.33161396083722	ME2	(Intercept)	21	4352	2.96040601200432e-05	3.77988591538704e-05	GTAATCCGCTGTGAACTGAC	NA	NA	NA	NA	nontargeting	Nontargeting
SABETI-NT-27	0.241149911387538	0.219585958580439	-1.09820278558112	ME2	groupGroup2	21	4352	0.54423190030465	0.983083334187614	GTAATCCGCTGTGAACTGAC	NA	NA	NA	NA	nontargeting	Nontargeting
SABETI-NT-27	-0.13554549199621	0.130543284352792	1.03831838357843	MEAF6	(Intercept)	42	10357	0.598243705561258	0.616480337985591	GTAATCCGCTGTGAACTGAC	NA	NA	NA	NA	nontargeting	Nontargeting
SABETI-NT-27	0.121784328630927	0.130799546262027	-0.93107607871177	MEAF6	groupGroup2	42	10357	0.703628423200392	0.991114188132546	GTAATCCGCTGTGAACTGAC	NA	NA	NA	NA	nontargeting	Nontargeting
SABETI-NT-27	0.320471895274772	0.168227070103213	-1.90499599783882	MECP2	(Intercept)	32	7153	0.113561182686922	0.123990877123665	GTAATCCGCTGTGAACTGAC	NA	NA	NA	NA	nontargeting	Nontargeting
SABETI-NT-27	0.207000733077989	0.168579224856055	-1.22791366050438	MECP2	groupGroup2	32	7153	0.438958761776374	0.976514614102161	GTAATCCGCTGTGAACTGAC	NA	NA	NA	NA	nontargeting	Nontargeting
SABETI-NT-27	0.759838555058606	0.200237316203014	-3.79469006810016	MECR	(Intercept)	22	5645	0.00029565600200418	0.000361799121791618	GTAATCCGCTGTGAACTGAC	NA	NA	NA	NA	nontargeting	Nontargeting
SABETI-NT-27	0.105660009975442	0.20062641993712	-0.526650527924277	MECR	groupGroup2	22	5645	0.80312740665986	0.994262091758016	GTAATCCGCTGTGAACTGAC	NA	NA	NA	NA	nontargeting	Nontargeting
SABETI-NT-27	-0.135545491996244	0.133466972907747	1.01557328411077	MED10	(Intercept)	44	10562	0.619665264592778	0.637484382548422	GTAATCCGCTGTGAACTGAC	NA	NA	NA	NA	nontargeting	Nontargeting
SABETI-NT-27	0.0718303844915197	0.133717588176929	-0.537179779196114	MED10	groupGroup2	44	10562	0.81771312522556	0.994745136496563	GTAATCCGCTGTGAACTGAC	NA	NA	NA	NA	nontargeting	Nontargeting
SABETI-NT-27	0.320471895274756	0.176331537439555	-1.8174394661795	MED13	(Intercept)	31	7808	0.13829969862778	0.150162324138995	GTAATCCGCTGTGAACTGAC	NA	NA	NA	NA	nontargeting	Nontargeting
SABETI-NT-27	0.0144784539126612	0.176647501322345	-0.0819624042473207	MED13	groupGroup2	31	7808	0.130646780213888	0.911753612931117	GTAATCCGCTGTGAACTGAC	NA	NA	NA	NA	nontargeting	Nontargeting
SABETI-NT-27	-0.190353728491212	0.132498623423245	1.43664683883665	MED15	(Intercept)	44	10656	0.301636734928856	0.319692063967865	GTAATCCGCTGTGAACTGAC	NA	NA	NA	NA	nontargeting	Nontargeting
SABETI-NT-27	0.105534847740519	0.132753441433903	-0.794968827931022	MED15	groupGroup2	44	10656	0.853263270213408	0.995591038117005	GTAATCCGCTGTGAACTGAC	NA	NA	NA	NA	nontargeting	Nontargeting
SABETI-NT-27	2.18122423598969	0.391424946161755	-5.57252228652874	MED16	(Intercept)	7	2458	5.02154719963938e-08	7.40008798716297e-08	GTAATCCGCTGTGAACTGAC	NA	NA	NA	NA	nontargeting	Nontargeting
SABETI-NT-27	-0.345632233088522	0.391930083822129	0.881872168928429	MED16	groupGroup2	7	2458	0.75569187783929	0.992643378571158	GTAATCCGCTGTGAACTGAC	NA	NA	NA	NA	nontargeting	Nontargeting
SABETI-NT-27	2.51769647261097	0.458927704229387	-5.48604159088321	MED18	(Intercept)	5	2330	8.22080320216278e-08	1.19791055744823e-07	GTAATCCGCTGTGAACTGAC	NA	NA	NA	NA	nontargeting	Nontargeting
SABETI-NT-27	-0.621816295236919	0.459383894002606	1.35358749698219	MED18	groupGroup2	5	2330	0.35173603608929	0.967334681882304	GTAATCCGCTGTGAACTGAC	NA	NA	NA	NA	nontargeting	Nontargeting
SABETI-NT-27	1.08261194732159	0.232493432931493	-4.65652699807912	MED21	(Intercept)	21	3690	6.43176250631126e-06	8.47850012662867e-06	GTAATCCGCTGTGAACTGAC	NA	NA	NA	NA	nontargeting	Nontargeting
SABETI-NT-27	0.303739672809429	0.233034503689708	-1.30341073103006	MED21	groupGroup2	21	3690	0.384869149728774	0.970515735129859	GTAATCCGCTGTGAACTGAC	NA	NA	NA	NA	nontargeting	Nontargeting
SABETI-NT-27	2.04769284336529	0.388368978419465	-5.27254481472421	MED22	(Intercept)	8	1272	2.6908993790389e-07	3.81277199499686e-07	GTAATCCGCTGTGAACTGAC	NA	NA	NA	NA	nontargeting	Nontargeting
SABETI-NT-27	0.473180729289898	0.389402633718186	-1.21514516933736	MED22	groupGroup2	8	1272	0.448621457056158	0.97706050503715	GTAATCCGCTGTGAACTGAC	NA	NA	NA	NA	nontargeting	Nontargeting
SABETI-NT-27	0.869037847023593	0.208722614334265	-4.16360177259876	MED25	(Intercept)	22	4492	6.26532591311904e-05	7.88660676147412e-05	GTAATCCGCTGTGAACTGAC	NA	NA	NA	NA	nontargeting	Nontargeting
SABETI-NT-27	0.293162941821618	0.209203959978842	-1.40132596845331	MED25	groupGroup2	22	4492	0.322233238226578	0.962871674705296	GTAATCCGCTGTGAACTGAC	NA	NA	NA	NA	nontargeting	Nontargeting
SABETI-NT-27	0.342944751126832	0.16323559656757	-2.10091890701593	MED27	(Intercept)	30	9162	0.0712961708190846	0.0787443252627381	GTAATCCGCTGTGAACTGAC	NA	NA	NA	NA	nontargeting	Nontargeting
SABETI-NT-27	-0.156825554399092	0.163489268996745	0.959240660634517	MED27	groupGroup2	30	9162	0.674875042265354	0.990020453637785	GTAATCCGCTGTGAACTGAC	NA	NA	NA	NA	nontargeting	Nontargeting
SABETI-NT-27	1.35454566280535	0.265569570009334	-5.10053039118053	MED29	(Intercept)	16	2742	6.7740597499752e-07	9.39406931379242e-07	GTAATCCGCTGTGAACTGAC	NA	NA	NA	NA	nontargeting	Nontargeting
SABETI-NT-27	0.368782214668252	0.266226433737135	-1.38522012818749	MED29	groupGroup2	16	2742	0.331970335602758	0.96443996515335	GTAATCCGCTGTGAACTGAC	NA	NA	NA	NA	nontargeting	Nontargeting
SABETI-NT-27	0.571786323555706	0.182945517512483	-3.12544593237542	MED8	(Intercept)	25	7795	0.00355071406025638	0.00415456916289435	GTAATCCGCTGTGAACTGAC	NA	NA	NA	NA	nontargeting	Nontargeting
SABETI-NT-27	-0.154369168784245	0.183230367294946	0.842486816258774	MED8	groupGroup2	25	7795	0.799031032342816	0.994105320354248	GTAATCCGCTGTGAACTGAC	NA	NA	NA	NA	nontargeting	Nontargeting
SABETI-NT-27	-0.242313467421925	0.139320607575854	1.73925072276185	MEIOB	(Intercept)	38	10637	0.163981341884111	0.177163020035124	GTAATCCGCTGTGAACTGAC	NA	NA	NA	NA	nontargeting	Nontargeting
SABETI-NT-27	0.0470028680908675	0.139575426698008	-0.336756040822036	MEIOB	groupGroup2	38	10637	0.527398372567862	0.982542769425965	GTAATCCGCTGTGAACTGAC	NA	NA	NA	NA	nontargeting	Nontargeting
SABETI-NT-27	0.869037847023566	0.211935050055388	-4.10049138543365	MELK	(Intercept)	22	5202	8.24547567614488e-05	0.000103270560891915	GTAATCCGCTGTGAACTGAC	NA	NA	NA	NA	nontargeting	Nontargeting
SABETI-NT-27	0.0929416509060432	0.212342212800158	-0.437697477484204	MELK	groupGroup2	22	5202	0.676788803344048	0.990221166352004	GTAATCCGCTGTGAACTGAC	NA	NA	NA	NA	nontargeting	Nontargeting
SABETI-NT-27	1.29392104098887	0.262509157713653	-4.92905105581227	MEN1	(Intercept)	16	3035	1.65259961436145e-06	2.2462854010175e-06	GTAATCCGCTGTGAACTGAC	NA	NA	NA	NA	nontargeting	Nontargeting
SABETI-NT-27	0.299611963605564	0.263113355208276	-1.13871818999228	MEN1	groupGroup2	16	3035	0.509641426725348	0.981250881010556	GTAATCCGCTGTGAACTGAC	NA	NA	NA	NA	nontargeting	Nontargeting
SABETI-NT-27	1.2939210409889	0.254215465277839	-5.08985965733728	MEPCE	(Intercept)	15	3938	7.16657232342302e-07	9.92533968992971e-07	GTAATCCGCTGTGAACTGAC	NA	NA	NA	NA	nontargeting	Nontargeting
SABETI-NT-27	0.0214851183293324	0.254675196346389	-0.0843628222832899	MEPCE	groupGroup2	15	3938	0.134464069207784	0.913323793815151	GTAATCCGCTGTGAACTGAC	NA	NA	NA	NA	nontargeting	Nontargeting
SABETI-NT-27	0.489548225318735	0.188866298670196	-2.59203589399292	METAP1	(Intercept)	27	7723	0.0190819632981044	0.0216443044484131	GTAATCCGCTGTGAACTGAC	NA	NA	NA	NA	nontargeting	Nontargeting
SABETI-NT-27	-0.142114324976335	0.189168526354666	0.751257768482526	METAP1	groupGroup2	27	7723	0.90499507958851	0.997579851094442	GTAATCCGCTGTGAACTGAC	NA	NA	NA	NA	nontargeting	Nontargeting
SABETI-NT-27	-1.04334960999308	0.0826459369876939	12.6243303424394	METAP2	(Intercept)	61	15606	3.10109692046112e-36	4.29665062510358e-35	GTAATCCGCTGTGAACTGAC	NA	NA	NA	NA	nontargeting	Nontargeting
SABETI-NT-27	0.150427432076468	0.0828122732599336	-1.81648717218886	METAP2	groupGroup2	61	15606	0.13859134787266	0.915344528946027	GTAATCCGCTGTGAACTGAC	NA	NA	NA	NA	nontargeting	Nontargeting
SABETI-NT-27	1.41908418394282	0.298785627854851	-4.74950617314232	METRN	(Intercept)	13	2357	4.07827945405214e-06	5.42991848676984e-06	GTAATCCGCTGTGAACTGAC	NA	NA	NA	NA	nontargeting	Nontargeting
SABETI-NT-27	0.40686316480825	0.299513930818922	-1.35841148922795	METRN	groupGroup2	13	2357	0.348666301267776	0.966756773669478	GTAATCCGCTGTGAACTGAC	NA	NA	NA	NA	nontargeting	Nontargeting
SABETI-NT-27	1.64222773525713	0.299639631168008	-5.4806760002195	METTL1	(Intercept)	12	3522	8.47407572262816e-08	1.23393076048935e-07	GTAATCCGCTGTGAACTGAC	NA	NA	NA	NA	nontargeting	Nontargeting
SABETI-NT-27	-0.199579607768769	0.300081846488472	0.665083909954002	METTL1	groupGroup2	12	3522	0.988006349374698	0.999546792838867	GTAATCCGCTGTGAACTGAC	NA	NA	NA	NA	nontargeting	Nontargeting
SABETI-NT-27	0.463572738915436	0.174883965892472	-2.65074466117989	METTL17	(Intercept)	30	7575	0.0160629068193473	0.0182805315644073	GTAATCCGCTGTGAACTGAC	NA	NA	NA	NA	nontargeting	Nontargeting
SABETI-NT-27	0.000277516537152664	0.175194178277511	-0.00158405113618029	METTL17	groupGroup2	30	7575	0.00252777883303601	0.47356411303077	GTAATCCGCTGTGAACTGAC	NA	NA	NA	NA	nontargeting	Nontargeting
SABETI-NT-27	0.794929874869882	0.199889117762862	-3.97685418679443	METTL21A	(Intercept)	21	4766	0.000139665911019025	0.000173234397952257	GTAATCCGCTGTGAACTGAC	NA	NA	NA	NA	nontargeting	Nontargeting
SABETI-NT-27	0.302766715227972	0.200355511505511	-1.51114742465991	METTL21A	groupGroup2	21	4766	0.261501788176698	0.953220748899959	GTAATCCGCTGTGAACTGAC	NA	NA	NA	NA	nontargeting	Nontargeting
SABETI-NT-27	0.794929874869851	0.204493192592254	-3.88731705340866	METTL23	(Intercept)	21	4491	0.000202716653686268	0.000249781162185629	GTAATCCGCTGTGAACTGAC	NA	NA	NA	NA	nontargeting	Nontargeting
SABETI-NT-27	0.359430596668526	0.204989638505709	-1.75340860781368	METTL23	groupGroup2	21	4491	0.159063789062897	0.924522796278694	GTAATCCGCTGTGAACTGAC	NA	NA	NA	NA	nontargeting	Nontargeting
SABETI-NT-27	-0.732678019316582	0.136600840231363	5.36364211285695	METTL26	(Intercept)	44	11751	1.63120853350829e-07	2.33900825662631e-07	GTAATCCGCTGTGAACTGAC	NA	NA	NA	NA	nontargeting	Nontargeting
SABETI-NT-27	0.0592779279443545	0.136849229425982	-0.433162307109783	METTL26	groupGroup2	44	11751	0.670206279797676	0.989839802668541	GTAATCCGCTGTGAACTGAC	NA	NA	NA	NA	nontargeting	Nontargeting
SABETI-NT-27	1.03609193168683	0.226433837116487	-4.57569391960541	METTL2A	(Intercept)	19	4164	9.4928814505309e-06	1.24106636317892e-05	GTAATCCGCTGTGAACTGAC	NA	NA	NA	NA	nontargeting	Nontargeting
SABETI-NT-27	0.211673525158071	0.226919230350614	-0.932814397576677	METTL2A	groupGroup2	19	4164	0.701831612384524	0.991114188132546	GTAATCCGCTGTGAACTGAC	NA	NA	NA	NA	nontargeting	Nontargeting
SABETI-NT-27	1.18269540587863	0.246806611603159	-4.79199239516438	METTL3	(Intercept)	17	5262	3.30266327920786e-06	4.41822131868146e-06	GTAATCCGCTGTGAACTGAC	NA	NA	NA	NA	nontargeting	Nontargeting
SABETI-NT-27	-0.251696405969131	0.247160207939765	1.01835326999916	METTL3	groupGroup2	17	5262	0.617020202509258	0.98725597812454	GTAATCCGCTGTGAACTGAC	NA	NA	NA	NA	nontargeting	Nontargeting
SABETI-NT-27	-0.909818217368532	0.0954703613178094	9.52984994306092	METTL5	(Intercept)	50	15058	3.1502147761113e-21	1.62211964416175e-20	GTAATCCGCTGTGAACTGAC	NA	NA	NA	NA	nontargeting	Nontargeting
SABETI-NT-27	0.0103297515028842	0.0956409203477535	-0.108005563573885	METTL5	groupGroup2	50	15058	0.172017442128774	0.929437468213398	GTAATCCGCTGTGAACTGAC	NA	NA	NA	NA	nontargeting	Nontargeting
SABETI-NT-27	0.195308752320757	0.163548314610357	-1.19419605629117	METTL8	(Intercept)	35	7681	0.464802570815912	0.484485158973647	GTAATCCGCTGTGAACTGAC	NA	NA	NA	NA	nontargeting	Nontargeting
SABETI-NT-27	0.203764004815444	0.163886355254362	-1.24332501323365	METTL8	groupGroup2	35	7681	0.427496180870086	0.97565529779241	GTAATCCGCTGTGAACTGAC	NA	NA	NA	NA	nontargeting	Nontargeting
SABETI-NT-27	1.48807705542977	0.29283818977026	-5.08156759402593	MEX3A	(Intercept)	13	1476	7.48665521587506e-07	1.0358124556447e-06	GTAATCCGCTGTGAACTGAC	NA	NA	NA	NA	nontargeting	Nontargeting
SABETI-NT-27	0.897752736073625	0.293985268864058	-3.05373374503589	MEX3A	groupGroup2	13	1476	0.00452025148666776	0.548749868561644	GTAATCCGCTGTGAACTGAC	NA	NA	NA	NA	nontargeting	Nontargeting
SABETI-NT-27	0.0327898228230102	0.170051555091494	-0.192822834259693	MFAP1	(Intercept)	35	9201	0.305804560168322	0.323948660280034	GTAATCCGCTGTGAACTGAC	NA	NA	NA	NA	nontargeting	Nontargeting
SABETI-NT-27	-0.0604595722422583	0.170342937115424	0.35492855334114	MFAP1	groupGroup2	35	9201	0.55471376634272	0.983602619375831	GTAATCCGCTGTGAACTGAC	NA	NA	NA	NA	nontargeting	Nontargeting
SABETI-NT-27	0.991640169115953	0.235017092360583	-4.21943850617681	MFGE8	(Intercept)	18	3951	4.898230225176e-05	6.19369281556858e-05	GTAATCCGCTGTGAACTGAC	NA	NA	NA	NA	nontargeting	Nontargeting
SABETI-NT-27	0.271395827584365	0.235536054089485	-1.15224749193283	MFGE8	groupGroup2	18	3951	0.498438774161374	0.980558444552389	GTAATCCGCTGTGAACTGAC	NA	NA	NA	NA	nontargeting	Nontargeting
SABETI-NT-27	0.276986783335027	0.184386911069315	-1.50220415174102	MFN2	(Intercept)	33	8240	0.266088785883306	0.283200114749653	GTAATCCGCTGTGAACTGAC	NA	NA	NA	NA	nontargeting	Nontargeting
SABETI-NT-27	-0.098973139983391	0.184694636617181	0.535874467153768	MFN2	groupGroup2	33	8240	0.815909376317908	0.994745136496563	GTAATCCGCTGTGAACTGAC	NA	NA	NA	NA	nontargeting	Nontargeting
SABETI-NT-27	1.13140211149113	0.246361322445957	-4.59245022821843	MFSD10	(Intercept)	18	4751	8.7614401720016e-06	1.14734703051369e-05	GTAATCCGCTGTGAACTGAC	NA	NA	NA	NA	nontargeting	Nontargeting
SABETI-NT-27	-0.103304581743769	0.246762924533297	0.418638991003812	MFSD10	groupGroup2	18	4751	0.649040021641378	0.988707791143698	GTAATCCGCTGTGAACTGAC	NA	NA	NA	NA	nontargeting	Nontargeting
SABETI-NT-27	0.991640169115965	0.218662623007373	-4.53502366100551	MFSD11	(Intercept)	20	5321	1.15194056250626e-05	1.49956192372348e-05	GTAATCCGCTGTGAACTGAC	NA	NA	NA	NA	nontargeting	Nontargeting
SABETI-NT-27	-0.0365294453922297	0.219037762905421	0.166772363393808	MFSD11	groupGroup2	20	5321	0.264901670139448	0.954073870964858	GTAATCCGCTGTGAACTGAC	NA	NA	NA	NA	nontargeting	Nontargeting
SABETI-NT-27	0.831297519040792	0.214497665684458	-3.87555508535787	MFSD12	(Intercept)	22	5323	0.000212763818461698	0.000261914109428992	GTAATCCGCTGTGAACTGAC	NA	NA	NA	NA	nontargeting	Nontargeting
SABETI-NT-27	0.0676804489256028	0.214899479059734	-0.314940032529303	MFSD12	groupGroup2	22	5323	0.494385628954938	0.980252246201128	GTAATCCGCTGTGAACTGAC	NA	NA	NA	NA	nontargeting	Nontargeting
SABETI-NT-27	0.6613984822454	0.19862816745197	-3.32983227268273	MFSD14B	(Intercept)	25	4784	0.00173796625833055	0.0020601174030209	GTAATCCGCTGTGAACTGAC	NA	NA	NA	NA	nontargeting	Nontargeting
SABETI-NT-27	0.393138021616355	0.199114628494883	-1.97443063118016	MFSD14B	groupGroup2	25	4784	0.0966655958516058	0.891075011371851	GTAATCCGCTGTGAACTGAC	NA	NA	NA	NA	nontargeting	Nontargeting
SABETI-NT-27	0.759838555058599	0.198012169751553	-3.83733260441503	MFSD14C	(Intercept)	23	5922	0.000248755924164558	0.00030535256644058	GTAATCCGCTGTGAACTGAC	NA	NA	NA	NA	nontargeting	Nontargeting
SABETI-NT-27	0.0531837421076423	0.198380179383364	-0.268089999076301	MFSD14C	groupGroup2	23	5922	0.422739912519678	0.975266201270751	GTAATCCGCTGTGAACTGAC	NA	NA	NA	NA	nontargeting	Nontargeting
SABETI-NT-27	1.35454566280524	0.270487755431153	-5.00778920896479	MFSD2B	(Intercept)	16	2678	1.10117568879823e-06	1.51057991101176e-06	GTAATCCGCTGTGAACTGAC	NA	NA	NA	NA	nontargeting	Nontargeting
SABETI-NT-27	0.382348314195061	0.271158043406444	-1.41005706263322	MFSD2B	groupGroup2	16	2678	0.317045668601994	0.962092407266005	GTAATCCGCTGTGAACTGAC	NA	NA	NA	NA	nontargeting	Nontargeting
SABETI-NT-27	2.33537491581714	0.433942245253047	-5.38176437386339	MFSD3	(Intercept)	6	1422	1.47518548188054e-07	2.12038961125189e-07	GTAATCCGCTGTGAACTGAC	NA	NA	NA	NA	nontargeting	Nontargeting
SABETI-NT-27	0.0724752684346667	0.434762950101803	-0.166700654730804	MFSD3	groupGroup2	6	1422	0.264788819309326	0.954073870964858	GTAATCCGCTGTGAACTGAC	NA	NA	NA	NA	nontargeting	Nontargeting
SABETI-NT-27	1.56218502758354	0.294744388128525	-5.30013493217837	MFSD8	(Intercept)	11	3322	2.3143425596541e-07	3.29087715317804e-07	GTAATCCGCTGTGAACTGAC	NA	NA	NA	NA	nontargeting	Nontargeting
SABETI-NT-27	-0.0718970311941122	0.295235008411654	0.243524748575427	MFSD8	groupGroup2	11	3322	0.38480216904988	0.970510403089553	GTAATCCGCTGTGAACTGAC	NA	NA	NA	NA	nontargeting	Nontargeting
SABETI-NT-27	2.18122423598978	0.398239204841765	-5.47717103055301	MFSD9	(Intercept)	7	1342	8.64358910027086e-08	1.25800029175831e-07	GTAATCCGCTGTGAACTGAC	NA	NA	NA	NA	nontargeting	Nontargeting
SABETI-NT-27	0.305344257680856	0.399172346654828	-0.764943414141093	MFSD9	groupGroup2	7	1342	0.888610481098768	0.996914231272709	GTAATCCGCTGTGAACTGAC	NA	NA	NA	NA	nontargeting	Nontargeting
SABETI-NT-27	1.29392104098885	0.264947310843625	-4.88369191923046	MGAT4B	(Intercept)	15	3486	2.08235422454056e-06	2.81550246789725e-06	GTAATCCGCTGTGAACTGAC	NA	NA	NA	NA	nontargeting	Nontargeting
SABETI-NT-27	0.123366875731153	0.265468815879743	-0.464713248229644	MGAT4B	groupGroup2	15	3486	0.71572636056956	0.991566927252698	GTAATCCGCTGTGAACTGAC	NA	NA	NA	NA	nontargeting	Nontargeting
SABETI-NT-27	-0.394654192003939	0.123760749295782	3.18884779099661	MGST3	(Intercept)	50	11055	0.00285682134892966	0.00335614488882663	GTAATCCGCTGTGAACTGAC	NA	NA	NA	NA	nontargeting	Nontargeting
SABETI-NT-27	0.213191864820346	0.124017199522977	-1.7190507900547	MGST3	groupGroup2	50	11055	0.171210248262909	0.92911128914411	GTAATCCGCTGTGAACTGAC	NA	NA	NA	NA	nontargeting	Nontargeting
SABETI-NT-27	1.48807705542982	0.295484516939425	-5.03605762780079	MICAL2	(Intercept)	13	4037	9.50435089910634e-07	1.30813245488536e-06	GTAATCCGCTGTGAACTGAC	NA	NA	NA	NA	nontargeting	Nontargeting
SABETI-NT-27	-0.285344058615713	0.295902185646327	0.964318860952135	MICAL2	groupGroup2	13	4037	0.669772175340836	0.989823950275511	GTAATCCGCTGTGAACTGAC	NA	NA	NA	NA	nontargeting	Nontargeting
SABETI-NT-27	1.0360919316868	0.234414445049602	-4.41991504178661	MICAL3	(Intercept)	18	4871	1.97479423926815e-05	2.54185556566731e-05	GTAATCCGCTGTGAACTGAC	NA	NA	NA	NA	nontargeting	Nontargeting
SABETI-NT-27	-0.0199286672214277	0.234823377806358	0.084866623619823	MICAL3	groupGroup2	18	4871	0.135265146957816	0.91376460299221	GTAATCCGCTGTGAACTGAC	NA	NA	NA	NA	nontargeting	Nontargeting
SABETI-NT-27	2.51769647261101	0.467180479558461	-5.38913028855684	MICALL1	(Intercept)	5	1146	1.41598932972093e-07	2.03719633760053e-07	GTAATCCGCTGTGAACTGAC	NA	NA	NA	NA	nontargeting	Nontargeting
SABETI-NT-27	0.133052181465591	0.468116912946167	-0.284228528783988	MICALL1	groupGroup2	5	1146	0.447529492341462	0.97699550477706	GTAATCCGCTGTGAACTGAC	NA	NA	NA	NA	nontargeting	Nontargeting
SABETI-NT-27	1.56218502758358	0.298472348583096	-5.23393552199916	MICALL2	(Intercept)	12	3326	3.31876716895618e-07	4.67945709706816e-07	GTAATCCGCTGTGAACTGAC	NA	NA	NA	NA	nontargeting	Nontargeting
SABETI-NT-27	-0.0917743996989296	0.298961616035128	0.306977199668823	MICALL2	groupGroup2	12	3326	0.482278546181702	0.979247557013399	GTAATCCGCTGTGAACTGAC	NA	NA	NA	NA	nontargeting	Nontargeting
SABETI-NT-27	-1.7727629685374	0.0802386768863437	22.0936216464347	MICOS10	(Intercept)	59	16775	7.28021165388568e-108	2.06716303546287e-106	GTAATCCGCTGTGAACTGAC	NA	NA	NA	NA	nontargeting	Nontargeting
SABETI-NT-27	0.0738251281601517	0.080385607838063	-0.918387384827302	MICOS10	groupGroup2	59	16775	0.716832185607316	0.991600900380921	GTAATCCGCTGTGAACTGAC	NA	NA	NA	NA	nontargeting	Nontargeting
SABETI-NT-27	0.276986783335012	0.17058769590035	-1.62372076059235	MICU1	(Intercept)	31	9142	0.208870836329834	0.224065110813931	GTAATCCGCTGTGAACTGAC	NA	NA	NA	NA	nontargeting	Nontargeting
SABETI-NT-27	-0.186497486565152	0.170852613449072	1.09156941061802	MICU1	groupGroup2	31	9142	0.550044815078612	0.983374632418454	GTAATCCGCTGTGAACTGAC	NA	NA	NA	NA	nontargeting	Nontargeting
SABETI-NT-27	0.94908055469713	0.226742767589694	-4.18571478502261	MIDN	(Intercept)	20	4359	5.68540233781524e-05	7.16944424130625e-05	GTAATCCGCTGTGAACTGAC	NA	NA	NA	NA	nontargeting	Nontargeting
SABETI-NT-27	0.205461553387018	0.227219128189447	-0.904244088181309	MIDN	groupGroup2	20	4359	0.731731973923762	0.992233837306035	GTAATCCGCTGTGAACTGAC	NA	NA	NA	NA	nontargeting	Nontargeting
SABETI-NT-27	1.64222773525717	0.305100944848184	-5.38257177824977	MIER2	(Intercept)	6	2404	1.46858161742511e-07	2.11112540597315e-07	GTAATCCGCTGTGAACTGAC	NA	NA	NA	NA	nontargeting	Nontargeting
SABETI-NT-27	0.224349068191151	0.305763705210925	-0.73373348231893	MIER2	groupGroup2	6	2404	0.92622237576858	0.998009618252567	GTAATCCGCTGTGAACTGAC	NA	NA	NA	NA	nontargeting	Nontargeting
SABETI-NT-27	-2.33120389829966	0.122538157297411	19.0243100574919	MIF	(Intercept)	57	16003	2.14580520702684e-80	5.15817313096122e-79	GTAATCCGCTGTGAACTGAC	NA	NA	NA	NA	nontargeting	Nontargeting
SABETI-NT-27	0.0669865184962274	0.122757037364135	-0.545683733776704	MIF	groupGroup2	57	16003	0.829433289781164	0.994869759897653	GTAATCCGCTGTGAACTGAC	NA	NA	NA	NA	nontargeting	Nontargeting
SABETI-NT-27	1.72923911224678	0.320481966417267	-5.39574545044856	MIF4GD	(Intercept)	11	2875	1.36479269215277e-07	1.96527020082111e-07	GTAATCCGCTGTGAACTGAC	NA	NA	NA	NA	nontargeting	Nontargeting
SABETI-NT-27	-0.0833593303680545	0.321010110410236	0.259678208457438	MIF4GD	groupGroup2	11	2875	0.409775993462314	0.973330638224425	GTAATCCGCTGTGAACTGAC	NA	NA	NA	NA	nontargeting	Nontargeting
SABETI-NT-27	0.320471895274795	0.170765682400915	-1.87667621953695	MIIP	(Intercept)	32	6814	0.121124967681239	0.132019053195579	GTAATCCGCTGTGAACTGAC	NA	NA	NA	NA	nontargeting	Nontargeting
SABETI-NT-27	0.256630566573821	0.171135964484273	-1.49957121723181	MIIP	groupGroup2	32	6814	0.267451016173978	0.954408924896114	GTAATCCGCTGTGAACTGAC	NA	NA	NA	NA	nontargeting	Nontargeting
SABETI-NT-27	1.41908418394286	0.277032611325568	-5.12244452793016	MINCR	(Intercept)	14	3429	6.03199676875584e-07	8.38810941335066e-07	GTAATCCGCTGTGAACTGAC	NA	NA	NA	NA	nontargeting	Nontargeting
SABETI-NT-27	0.0311038065787253	0.277537372895585	-0.112070696116401	MINCR	groupGroup2	14	3429	0.17846529573335	0.931518171168629	GTAATCCGCTGTGAACTGAC	NA	NA	NA	NA	nontargeting	Nontargeting
SABETI-NT-27	0.235314086934495	0.164542835080935	-1.43010837766803	MIS18A	(Intercept)	31	7962	0.305371832213384	0.323505876118599	GTAATCCGCTGTGAACTGAC	NA	NA	NA	NA	nontargeting	Nontargeting
SABETI-NT-27	0.106543365450065	0.164859341256204	-0.646268295373623	MIS18A	groupGroup2	31	7962	0.963788766593468	0.998832665478493	GTAATCCGCTGTGAACTGAC	NA	NA	NA	NA	nontargeting	Nontargeting
SABETI-NT-27	0.759838555058614	0.200164796644275	-3.79606488152344	MKNK1	(Intercept)	24	6158	0.000294022076990386	0.000359839255516748	GTAATCCGCTGTGAACTGAC	NA	NA	NA	NA	nontargeting	Nontargeting
SABETI-NT-27	-0.00961042351447164	0.200516850672257	0.047928258808432	MKNK1	groupGroup2	24	6158	0.076453164015768	0.871893367267821	GTAATCCGCTGTGAACTGAC	NA	NA	NA	NA	nontargeting	Nontargeting
SABETI-NT-27	1.2939210409888	0.266344391258319	-4.85807504665592	MKNK2	(Intercept)	14	4176	2.37064970588022e-06	3.19567755974913e-06	GTAATCCGCTGTGAACTGAC	NA	NA	NA	NA	nontargeting	Nontargeting
SABETI-NT-27	-0.102937279199975	0.266778447815974	0.385853055382426	MKNK2	groupGroup2	14	4176	0.600789000705746	0.985920964504773	GTAATCCGCTGTGAACTGAC	NA	NA	NA	NA	nontargeting	Nontargeting
SABETI-NT-27	1.48807705542984	0.27831327793453	-5.34676989352946	MKRN2	(Intercept)	13	5545	1.79075457266312e-07	2.56184656833068e-07	GTAATCCGCTGTGAACTGAC	NA	NA	NA	NA	nontargeting	Nontargeting
SABETI-NT-27	-0.604456083391637	0.27860048172268	2.16961607407885	MKRN2	groupGroup2	13	5545	0.0600718852987674	0.853363418786196	GTAATCCGCTGTGAACTGAC	NA	NA	NA	NA	nontargeting	Nontargeting
SABETI-NT-27	-0.361501984687058	0.134962844347676	2.67852968299776	MLF2	(Intercept)	43	10509	0.0147892355385831	0.016858574359009	GTAATCCGCTGTGAACTGAC	NA	NA	NA	NA	nontargeting	Nontargeting
SABETI-NT-27	0.173423578728094	0.135230119189989	-1.28243308344975	MLF2	groupGroup2	43	10509	0.399381529804396	0.971875439463359	GTAATCCGCTGTGAACTGAC	NA	NA	NA	NA	nontargeting	Nontargeting
SABETI-NT-27	1.1826954058786	0.2530239271393	-4.67424333836808	MLLT11	(Intercept)	17	4761	5.90078696998142e-06	7.79342466506333e-06	GTAATCCGCTGTGAACTGAC	NA	NA	NA	NA	nontargeting	Nontargeting
SABETI-NT-27	-0.152835478815338	0.253420400219876	0.603090669428084	MLLT11	groupGroup2	17	4761	0.907103253533016	0.997653328853237	GTAATCCGCTGTGAACTGAC	NA	NA	NA	NA	nontargeting	Nontargeting
SABETI-NT-27	0.138150338480806	0.153687866227361	-0.89890205305103	MLST8	(Intercept)	36	7714	0.737409668667868	0.751696408672244	GTAATCCGCTGTGAACTGAC	NA	NA	NA	NA	nontargeting	Nontargeting
SABETI-NT-27	0.287996684041635	0.154031655726907	-1.86972400369599	MLST8	groupGroup2	36	7714	0.123044308850638	0.908364790357266	GTAATCCGCTGTGAACTGAC	NA	NA	NA	NA	nontargeting	Nontargeting
SABETI-NT-27	-0.0317486983145823	0.141414226079057	0.224508517953728	MLX	(Intercept)	39	10244	0.355276720587812	0.374326667816297	GTAATCCGCTGTGAACTGAC	NA	NA	NA	NA	nontargeting	Nontargeting
SABETI-NT-27	0.0027987884221697	0.141665559613027	-0.0197563079538518	MLX	groupGroup2	39	10244	0.0315244554490299	0.795306391982554	GTAATCCGCTGTGAACTGAC	NA	NA	NA	NA	nontargeting	Nontargeting
SABETI-NT-27	0.571786323555687	0.190866645655297	-2.99573726772737	MMAB	(Intercept)	26	5854	0.00547564427844254	0.00635806870937606	GTAATCCGCTGTGAACTGAC	NA	NA	NA	NA	nontargeting	Nontargeting
SABETI-NT-27	0.209971513356855	0.191267089200498	-1.0977921723729	MMAB	groupGroup2	26	5854	0.544590500558692	0.983083334187614	GTAATCCGCTGTGAACTGAC	NA	NA	NA	NA	nontargeting	Nontargeting
SABETI-NT-27	1.03609193168673	0.263814044026204	-3.92735699689973	MMACHC	(Intercept)	20	4243	0.000171768908963128	0.000212257175127714	GTAATCCGCTGTGAACTGAC	NA	NA	NA	NA	nontargeting	Nontargeting
SABETI-NT-27	0.0184445721750157	0.264287576454457	-0.0697897813527914	MMACHC	groupGroup2	20	4243	0.11127803870844	0.901536977765109	GTAATCCGCTGTGAACTGAC	NA	NA	NA	NA	nontargeting	Nontargeting
SABETI-NT-27	2.18122423598977	0.407103630068476	-5.35790907986471	MMP15	(Intercept)	7	925	1.68381171889786e-07	2.41262552470691e-07	GTAATCCGCTGTGAACTGAC	NA	NA	NA	NA	nontargeting	Nontargeting
SABETI-NT-27	0.690035589628436	0.408443016306011	-1.68942927674261	MMP15	groupGroup2	7	925	0.182274388854803	0.933132352023039	GTAATCCGCTGTGAACTGAC	NA	NA	NA	NA	nontargeting	Nontargeting
SABETI-NT-27	1.29392104098882	0.268049265516367	-4.82717622261051	MMP24OS	(Intercept)	14	3417	2.76965149805262e-06	3.72019642007386e-06	GTAATCCGCTGTGAACTGAC	NA	NA	NA	NA	nontargeting	Nontargeting
SABETI-NT-27	0.140041869057142	0.268583069071937	-0.521409892071913	MMP24OS	groupGroup2	14	3417	0.795837476219666	0.993900098772159	GTAATCCGCTGTGAACTGAC	NA	NA	NA	NA	nontargeting	Nontargeting
SABETI-NT-27	1.92990980770888	0.345307805373988	-5.58895506465218	MOB2	(Intercept)	8	2305	4.56880102818662e-08	6.74814120378686e-08	GTAATCCGCTGTGAACTGAC	NA	NA	NA	NA	nontargeting	Nontargeting
SABETI-NT-27	-0.0132276475778344	0.34591268440813	0.0382398454120506	MOB2	groupGroup2	8	2305	0.0610070958598741	0.855275388519373	GTAATCCGCTGTGAACTGAC	NA	NA	NA	NA	nontargeting	Nontargeting
SABETI-NT-27	1.82454929205101	0.337803236249203	-5.40121910112493	MOB3A	(Intercept)	9	1646	1.3237904412727e-07	1.90764901043678e-07	GTAATCCGCTGTGAACTGAC	NA	NA	NA	NA	nontargeting	Nontargeting
SABETI-NT-27	0.443981574597686	0.338695325313709	-1.31085828889566	MOB3A	groupGroup2	9	1646	0.379811290444896	0.96998625257138	GTAATCCGCTGTGAACTGAC	NA	NA	NA	NA	nontargeting	Nontargeting
SABETI-NT-27	0.175890666463657	0.16829428771365	-1.0451374723005	MOCS2	(Intercept)	35	8022	0.591918874658464	0.610261702022611	GTAATCCGCTGTGAACTGAC	NA	NA	NA	NA	nontargeting	Nontargeting
SABETI-NT-27	0.123521351671821	0.168619358691836	-0.732545495547552	MOCS2	groupGroup2	35	8022	0.927671369201636	0.998046448789455	GTAATCCGCTGTGAACTGAC	NA	NA	NA	NA	nontargeting	Nontargeting
SABETI-NT-27	2.51769647261086	0.471502692598934	-5.33972872717492	MOCS3	(Intercept)	5	1044	1.86171523172032e-07	2.66087283596365e-07	GTAATCCGCTGTGAACTGAC	NA	NA	NA	NA	nontargeting	Nontargeting
SABETI-NT-27	0.225608654176447	0.47252903126315	-0.477449297820618	MOCS3	groupGroup2	5	1044	0.733915565985676	0.992291646773651	GTAATCCGCTGTGAACTGAC	NA	NA	NA	NA	nontargeting	Nontargeting
SABETI-NT-27	1.2939210409889	0.265090940058861	-4.88104588071398	MORC2	(Intercept)	16	3307	2.11049370623312e-06	2.8526797822144e-06	GTAATCCGCTGTGAACTGAC	NA	NA	NA	NA	nontargeting	Nontargeting
SABETI-NT-27	0.190033812003512	0.265643327820973	-0.715372050042915	MORC2	groupGroup2	16	3307	0.94875835687731	0.998604547519179	GTAATCCGCTGTGAACTGAC	NA	NA	NA	NA	nontargeting	Nontargeting
SABETI-NT-27	-0.792846540783026	0.0933728718862105	8.49118726635326	MORF4L1	(Intercept)	54	15302	4.0907335799139e-17	1.43135477071981e-16	GTAATCCGCTGTGAACTGAC	NA	NA	NA	NA	nontargeting	Nontargeting
SABETI-NT-27	-0.0385303966198568	0.0935332244029265	0.411943422947486	MORF4L1	groupGroup2	54	15302	0.63923821507471	0.988498322373676	GTAATCCGCTGTGAACTGAC	NA	NA	NA	NA	nontargeting	Nontargeting
SABETI-NT-27	0.949080554697124	0.233372221152017	-4.06681030849383	MOSPD3	(Intercept)	21	3826	9.53220150794536e-05	0.000119065476357157	GTAATCCGCTGTGAACTGAC	NA	NA	NA	NA	nontargeting	Nontargeting
SABETI-NT-27	0.34479670220119	0.233916289422253	-1.4740174916967	MOSPD3	groupGroup2	21	3826	0.28095376331087	0.95716982649317	GTAATCCGCTGTGAACTGAC	NA	NA	NA	NA	nontargeting	Nontargeting
SABETI-NT-27	-0.748062938156075	0.122169736033258	6.12314442549365	MPC2	(Intercept)	45	12955	1.83492923208729e-09	2.9637460550793e-09	GTAATCCGCTGTGAACTGAC	NA	NA	NA	NA	nontargeting	Nontargeting
SABETI-NT-27	0.0243540646675563	0.122389121901406	-0.198988801367293	MPC2	groupGroup2	45	12955	0.315456990725302	0.961773369703403	GTAATCCGCTGTGAACTGAC	NA	NA	NA	NA	nontargeting	Nontargeting
SABETI-NT-27	0.101782694309941	0.170188823683668	-0.598057452345555	MPG	(Intercept)	29	7874	0.900396802455926	0.906877940960069	GTAATCCGCTGTGAACTGAC	NA	NA	NA	NA	nontargeting	Nontargeting
SABETI-NT-27	0.153728495841794	0.170521528351186	-0.901519575435622	MPG	groupGroup2	29	7874	0.734624261022688	0.992353954485928	GTAATCCGCTGTGAACTGAC	NA	NA	NA	NA	nontargeting	Nontargeting
SABETI-NT-27	0.389464766761728	0.167329707115935	-2.32752912483069	MPV17	(Intercept)	32	7572	0.0398742414445608	0.0445809917736144	GTAATCCGCTGTGAACTGAC	NA	NA	NA	NA	nontargeting	Nontargeting
SABETI-NT-27	0.0852795406807271	0.167648892902851	-0.508679414484083	MPV17	groupGroup2	32	7572	0.778046092175308	0.993343581122059	GTAATCCGCTGTGAACTGAC	NA	NA	NA	NA	nontargeting	Nontargeting
SABETI-NT-27	0.693147180559943	0.207095791080647	-3.3469882557392	MPV17L2	(Intercept)	26	5238	0.00163389342761279	0.00193902408925384	GTAATCCGCTGTGAACTGAC	NA	NA	NA	NA	nontargeting	Nontargeting
SABETI-NT-27	0.20681607849889	0.207526456386609	-0.99657692855124	MPV17L2	groupGroup2	26	5238	0.637939818573212	0.988460564019719	GTAATCCGCTGTGAACTGAC	NA	NA	NA	NA	nontargeting	Nontargeting
SABETI-NT-27	1.92990980770885	0.386636635555778	-4.99153373020295	MPZ	(Intercept)	7	702	1.19803438468464e-06	1.64044205742228e-06	GTAATCCGCTGTGAACTGAC	NA	NA	NA	NA	nontargeting	Nontargeting
SABETI-NT-27	1.21530802558223	0.38852787686048	-3.12798153739337	MPZ	groupGroup2	7	702	0.00352022474379078	0.520039154693616	GTAATCCGCTGTGAACTGAC	NA	NA	NA	NA	nontargeting	Nontargeting
SABETI-NT-27	0.463572738915461	0.176178063100833	-2.63127389844298	MPZL1	(Intercept)	28	7573	0.017013089698453	0.0193414793375297	GTAATCCGCTGTGAACTGAC	NA	NA	NA	NA	nontargeting	Nontargeting
SABETI-NT-27	-0.0082447471914639	0.176488380966127	0.046715523970081	MPZL1	groupGroup2	28	7573	0.074520084969852	0.86947694021831	GTAATCCGCTGTGAACTGAC	NA	NA	NA	NA	nontargeting	Nontargeting
SABETI-NT-27	2.18122423598976	0.426837284270623	-5.11020081040256	MRC2	(Intercept)	5	907	6.43633140984964e-07	8.93666266823387e-07	GTAATCCGCTGTGAACTGAC	NA	NA	NA	NA	nontargeting	Nontargeting
SABETI-NT-27	0.684992714594579	0.428177222249529	-1.59978784251019	MRC2	groupGroup2	5	907	0.219291313519182	0.944315347768186	GTAATCCGCTGTGAACTGAC	NA	NA	NA	NA	nontargeting	Nontargeting
SABETI-NT-27	0.831297519040739	0.216868795377135	-3.83318179821635	MRGBP	(Intercept)	22	5881	0.000252992793484028	0.000310474537364543	GTAATCCGCTGTGAACTGAC	NA	NA	NA	NA	nontargeting	Nontargeting
SABETI-NT-27	-0.0851831259053205	0.217228681677802	0.392135721891761	MRGBP	groupGroup2	22	5881	0.610084130720544	0.986835660077258	GTAATCCGCTGTGAACTGAC	NA	NA	NA	NA	nontargeting	Nontargeting
SABETI-NT-27	1.8245492920511	0.328945488758827	-5.54666154241989	MRI1	(Intercept)	10	2702	5.82351211696084e-08	8.55331832096938e-08	GTAATCCGCTGTGAACTGAC	NA	NA	NA	NA	nontargeting	Nontargeting
SABETI-NT-27	-0.0837452416429327	0.329485568363774	0.254169680507743	MRI1	groupGroup2	10	2702	0.40127105391326	0.972219455606706	GTAATCCGCTGTGAACTGAC	NA	NA	NA	NA	nontargeting	Nontargeting
SABETI-NT-27	1.23676262714896	0.255528085027169	-4.84002620305889	MRM1	(Intercept)	13	2509	2.59644020585948e-06	3.49300027787146e-06	GTAATCCGCTGTGAACTGAC	NA	NA	NA	NA	nontargeting	Nontargeting
SABETI-NT-27	0.580689095283128	0.256284335171967	-2.26580018983012	MRM1	groupGroup2	13	2509	0.04692723953074	0.831047193852271	GTAATCCGCTGTGAACTGAC	NA	NA	NA	NA	nontargeting	Nontargeting
SABETI-NT-27	0.438254930931153	0.169171038659299	-2.59060259016186	MRM2	(Intercept)	31	8184	0.0191616120239845	0.0217324319235495	GTAATCCGCTGTGAACTGAC	NA	NA	NA	NA	nontargeting	Nontargeting
SABETI-NT-27	-0.0691104330465926	0.169453561906221	0.407842905567484	MRM2	groupGroup2	31	8184	0.633221976768268	0.988182011873677	GTAATCCGCTGTGAACTGAC	NA	NA	NA	NA	nontargeting	Nontargeting
SABETI-NT-27	2.51769647261098	0.457090473492263	-5.50809220191197	MRNIP	(Intercept)	5	2271	7.254868238392e-08	1.06016014825867e-07	GTAATCCGCTGTGAACTGAC	NA	NA	NA	NA	nontargeting	Nontargeting
SABETI-NT-27	-0.585716897091608	0.45755728059907	1.28009524037021	MRNIP	groupGroup2	5	2271	0.401023284803618	0.972117443751995	GTAATCCGCTGTGAACTGAC	NA	NA	NA	NA	nontargeting	Nontargeting
SABETI-NT-27	1.929909807709	0.348348159202203	-5.54017512860965	MROH1	(Intercept)	8	1881	6.04338620909968e-08	8.86876673265337e-08	GTAATCCGCTGTGAACTGAC	NA	NA	NA	NA	nontargeting	Nontargeting
SABETI-NT-27	0.20806864250413	0.349096616503627	-0.596020220957853	MROH1	groupGroup2	8	1881	0.897676563430132	0.997233644539116	GTAATCCGCTGTGAACTGAC	NA	NA	NA	NA	nontargeting	Nontargeting
SABETI-NT-27	-0.94803943018867	0.116765412528065	8.11918024064533	MRPL12	(Intercept)	50	13237	9.38686088701498e-16	2.82019903273353e-15	GTAATCCGCTGTGAACTGAC	NA	NA	NA	NA	nontargeting	Nontargeting
SABETI-NT-27	0.145343551305522	0.116987320468333	-1.24238721532959	MRPL12	groupGroup2	50	13237	0.428187460667982	0.97565529779241	GTAATCCGCTGTGAACTGAC	NA	NA	NA	NA	nontargeting	Nontargeting
SABETI-NT-27	0.725937003382951	0.198929648657869	-3.64921472631493	MRPL17	(Intercept)	23	7373	0.000526086336458614	0.00063708061408697	GTAATCCGCTGTGAACTGAC	NA	NA	NA	NA	nontargeting	Nontargeting
SABETI-NT-27	-0.250271800765365	0.199216685082553	1.25627931546826	MRPL17	groupGroup2	23	7373	0.418029437259118	0.974519277053319	GTAATCCGCTGTGAACTGAC	NA	NA	NA	NA	nontargeting	Nontargeting
SABETI-NT-27	-1.13555580385979	0.095650415093446	11.871938064779	MRPL20	(Intercept)	56	15403	3.31173165489804e-32	3.9337213744772e-31	GTAATCCGCTGTGAACTGAC	NA	NA	NA	NA	nontargeting	Nontargeting
SABETI-NT-27	0.026010088129817	0.095822571274688	-0.271440097920726	MRPL20	groupGroup2	56	15403	0.427894868894902	0.97565529779241	GTAATCCGCTGTGAACTGAC	NA	NA	NA	NA	nontargeting	Nontargeting
SABETI-NT-27	1.18269540587863	0.243599718160634	-4.85507706991163	MRPL20-AS1	(Intercept)	17	3799	2.4067986226016e-06	3.24329757155742e-06	GTAATCCGCTGTGAACTGAC	NA	NA	NA	NA	nontargeting	Nontargeting
SABETI-NT-27	0.167002307806082	0.244101289444663	-0.684151682221822	MRPL20-AS1	groupGroup2	17	3799	0.987758778762978	0.999545015406101	GTAATCCGCTGTGAACTGAC	NA	NA	NA	NA	nontargeting	Nontargeting
SABETI-NT-27	-0.0923733201309323	0.134557594234888	0.686496519621797	MRPL27	(Intercept)	37	10951	0.984800116567356	0.98589184269695	GTAATCCGCTGTGAACTGAC	NA	NA	NA	NA	nontargeting	Nontargeting
SABETI-NT-27	-0.0420094134068669	0.134788252837633	0.311669693185145	MRPL27	groupGroup2	37	10951	0.489416874420656	0.979709663408467	GTAATCCGCTGTGAACTGAC	NA	NA	NA	NA	nontargeting	Nontargeting
SABETI-NT-27	-0.457833093625486	0.120546465438893	3.79798023906033	MRPL28	(Intercept)	47	12221	0.0002917599007126	0.00035712344763821	GTAATCCGCTGTGAACTGAC	NA	NA	NA	NA	nontargeting	Nontargeting
SABETI-NT-27	0.0487292278231575	0.120767732608414	-0.403495426888245	MRPL28	groupGroup2	47	12221	0.626832403424032	0.98779545167688	GTAATCCGCTGTGAACTGAC	NA	NA	NA	NA	nontargeting	Nontargeting
SABETI-NT-27	0.049596941139365	0.143174351135078	-0.34640940046987	MRPL35	(Intercept)	41	9535	0.54192987719596	0.561086385912128	GTAATCCGCTGTGAACTGAC	NA	NA	NA	NA	nontargeting	Nontargeting
SABETI-NT-27	0.0726693615353515	0.143444066572605	-0.506604164756926	MRPL35	groupGroup2	41	9535	0.775134828911358	0.993253068254212	GTAATCCGCTGTGAACTGAC	NA	NA	NA	NA	nontargeting	Nontargeting
SABETI-NT-27	-0.350202429433143	0.125982503880284	2.77977035419081	MRPL36	(Intercept)	43	11599	0.0108794704015646	0.0124723928898288	GTAATCCGCTGTGAACTGAC	NA	NA	NA	NA	nontargeting	Nontargeting
SABETI-NT-27	0.0477149544751135	0.126213732429666	-0.378048834754992	MRPL36	groupGroup2	43	11599	0.589211367190524	0.985440495164722	GTAATCCGCTGTGAACTGAC	NA	NA	NA	NA	nontargeting	Nontargeting
SABETI-NT-27	-0.849599357375492	0.0949515029072447	8.94771890241106	MRPL37	(Intercept)	55	14742	7.25807569100762e-19	3.03466076039225e-18	GTAATCCGCTGTGAACTGAC	NA	NA	NA	NA	nontargeting	Nontargeting
SABETI-NT-27	0.0734496835336428	0.0951296982021651	-0.772100457814457	MRPL37	groupGroup2	55	14742	0.880109862203334	0.996653747881814	GTAATCCGCTGTGAACTGAC	NA	NA	NA	NA	nontargeting	Nontargeting
SABETI-NT-27	0.0327898228229565	0.159093395973567	-0.206104235957126	MRPL38	(Intercept)	35	8713	0.32658102001359	0.345155722340053	GTAATCCGCTGTGAACTGAC	NA	NA	NA	NA	nontargeting	Nontargeting
SABETI-NT-27	0.100340848497865	0.159395123513237	-0.629510152420265	MRPL38	groupGroup2	35	8713	0.941969751459912	0.998380591111859	GTAATCCGCTGTGAACTGAC	NA	NA	NA	NA	nontargeting	Nontargeting
SABETI-NT-27	-1.1860715939967	0.0875132694141181	13.5530486055107	MRPL40	(Intercept)	59	15859	1.52013319311665e-41	2.35937563366005e-40	GTAATCCGCTGTGAACTGAC	NA	NA	NA	NA	nontargeting	Nontargeting
SABETI-NT-27	0.0658414341632874	0.0876752535065263	-0.750969418735543	MRPL40	groupGroup2	59	15859	0.905342121013692	0.997579851094442	GTAATCCGCTGTGAACTGAC	NA	NA	NA	NA	nontargeting	Nontargeting
SABETI-NT-27	0.516216472400819	0.186241005197855	-2.77176592690965	MRPL43	(Intercept)	24	6295	0.0111506223665105	0.012777616172242	GTAATCCGCTGTGAACTGAC	NA	NA	NA	NA	nontargeting	Nontargeting
SABETI-NT-27	0.16435622026438	0.186617212001005	-0.880713083761507	MRPL43	groupGroup2	24	6295	0.756946266729044	0.992643378571158	GTAATCCGCTGTGAACTGAC	NA	NA	NA	NA	nontargeting	Nontargeting
SABETI-NT-27	0.831297519040834	0.208273731612421	-3.99136997548883	MRPL46	(Intercept)	20	6029	0.000131385405033354	0.000163132167570162	GTAATCCGCTGTGAACTGAC	NA	NA	NA	NA	nontargeting	Nontargeting
SABETI-NT-27	-0.0705878777656496	0.208621610168432	0.338353623618665	MRPL46	groupGroup2	20	6029	0.529806563550704	0.982613719737604	GTAATCCGCTGTGAACTGAC	NA	NA	NA	NA	nontargeting	Nontargeting
SABETI-NT-27	0.215111379616943	0.153816385125765	-1.39849457157026	MRPL48	(Intercept)	34	8126	0.323929203318536	0.342466320423685	GTAATCCGCTGTGAACTGAC	NA	NA	NA	NA	nontargeting	Nontargeting
SABETI-NT-27	0.162851077409727	0.154129904563668	-1.05658326248075	MRPL48	groupGroup2	34	8126	0.581403645168394	0.985095168710687	GTAATCCGCTGTGAACTGAC	NA	NA	NA	NA	nontargeting	Nontargeting
SABETI-NT-27	0.949080554697195	0.217273465282309	-4.36813834337309	MRPL49	(Intercept)	20	5954	2.5062022263766e-05	3.21054588662518e-05	GTAATCCGCTGTGAACTGAC	NA	NA	NA	NA	nontargeting	Nontargeting
SABETI-NT-27	-0.154097510854248	0.217610248555474	0.708135356111068	MRPL49	groupGroup2	20	5954	0.95772241058316	0.998748695729051	GTAATCCGCTGTGAACTGAC	NA	NA	NA	NA	nontargeting	Nontargeting
SABETI-NT-27	-0.849599357375493	0.0971695392639002	8.74347417731484	MRPL51	(Intercept)	54	14113	4.52099130280344e-18	1.74851886184735e-17	GTAATCCGCTGTGAACTGAC	NA	NA	NA	NA	nontargeting	Nontargeting
SABETI-NT-27	0.158429509780587	0.0973634462052073	-1.62719702265545	MRPL51	groupGroup2	54	14113	0.207390519783928	0.940906823360505	GTAATCCGCTGTGAACTGAC	NA	NA	NA	NA	nontargeting	Nontargeting
SABETI-NT-27	-1.21040369465624	0.0955601488417914	12.6664065442193	MRPL52	(Intercept)	54	15584	1.8155705839176e-36	2.53250603584571e-35	GTAATCCGCTGTGAACTGAC	NA	NA	NA	NA	nontargeting	Nontargeting
SABETI-NT-27	-0.0114669584314568	0.0957285994301367	0.119786129743028	MRPL52	groupGroup2	54	15584	0.190694860630114	0.935560487867213	GTAATCCGCTGTGAACTGAC	NA	NA	NA	NA	nontargeting	Nontargeting
SABETI-NT-27	-0.031748698314584	0.144701559624811	0.219408127990489	MRPL54	(Intercept)	35	9740	0.347335721881358	0.366283119600311	GTAATCCGCTGTGAACTGAC	NA	NA	NA	NA	nontargeting	Nontargeting
SABETI-NT-27	0.0566188245124135	0.144969318915076	-0.390557291267823	MRPL54	groupGroup2	35	9740	0.607751000581514	0.986611948237706	GTAATCCGCTGTGAACTGAC	NA	NA	NA	NA	nontargeting	Nontargeting
SABETI-NT-27	0.235314086934474	0.165670624969349	-1.42037302616568	MRPL58	(Intercept)	29	7438	0.310998222708208	0.329260148205952	GTAATCCGCTGTGAACTGAC	NA	NA	NA	NA	nontargeting	Nontargeting
SABETI-NT-27	0.206385073733923	0.166014450589032	-1.24317535613107	MRPL58	groupGroup2	29	7438	0.427606443714702	0.97565529779241	GTAATCCGCTGTGAACTGAC	NA	NA	NA	NA	nontargeting	Nontargeting
SABETI-NT-27	0.41356231834075	0.174115301142665	-2.37522099221992	MRPL9	(Intercept)	26	7724	0.0350768922761832	0.0393157569653071	GTAATCCGCTGTGAACTGAC	NA	NA	NA	NA	nontargeting	Nontargeting
SABETI-NT-27	-0.0046271254473601	0.174422932465579	0.026528194326014	MRPL9	groupGroup2	26	7724	0.0423279086228481	0.822102159989249	GTAATCCGCTGTGAACTGAC	NA	NA	NA	NA	nontargeting	Nontargeting
SABETI-NT-27	0.571786323555689	0.180458565856746	-3.16851860614693	MRPS11	(Intercept)	27	7660	0.00306435883119068	0.00359530007998075	GTAATCCGCTGTGAACTGAC	NA	NA	NA	NA	nontargeting	Nontargeting
SABETI-NT-27	-0.112206278562303	0.180748814306159	0.620785696398781	MRPS11	groupGroup2	27	7660	0.930518728686426	0.998092490827417	GTAATCCGCTGTGAACTGAC	NA	NA	NA	NA	nontargeting	Nontargeting
SABETI-NT-27	-0.635039549752658	0.126169864419563	5.03321100227951	MRPS12	(Intercept)	50	12061	9.64663455211406e-07	1.32721391788205e-06	GTAATCCGCTGTGAACTGAC	NA	NA	NA	NA	nontargeting	Nontargeting
SABETI-NT-27	0.0863043849775739	0.12640443344097	-0.682763908101983	MRPS12	groupGroup2	50	12061	0.989512078571426	0.999610244669456	GTAATCCGCTGTGAACTGAC	NA	NA	NA	NA	nontargeting	Nontargeting
SABETI-NT-27	0.156842471492965	0.149086254536557	-1.05202503061411	MRPS14	(Intercept)	38	8770	0.585576131528568	0.604054561679127	GTAATCCGCTGTGAACTGAC	NA	NA	NA	NA	nontargeting	Nontargeting
SABETI-NT-27	0.106014327648041	0.149375721235273	-0.709715921512194	MRPS14	groupGroup2	38	8770	0.95576063371628	0.998748695729051	GTAATCCGCTGTGAACTGAC	NA	NA	NA	NA	nontargeting	Nontargeting
SABETI-NT-27	-0.600253433667251	0.117021569790505	5.12942558147048	MRPS15	(Intercept)	43	13571	5.81255266385784e-07	8.08986454521821e-07	GTAATCCGCTGTGAACTGAC	NA	NA	NA	NA	nontargeting	Nontargeting
SABETI-NT-27	-0.126947973238035	0.117213120853535	1.08305258245503	MRPS15	groupGroup2	43	13571	0.557570168435882	0.983801814132836	GTAATCCGCTGTGAACTGAC	NA	NA	NA	NA	nontargeting	Nontargeting
SABETI-NT-27	-0.190353728491223	0.132578842851028	1.4357775675046	MRPS17	(Intercept)	36	11016	0.302131289957592	0.32019699341132	GTAATCCGCTGTGAACTGAC	NA	NA	NA	NA	nontargeting	Nontargeting
SABETI-NT-27	0.016272923583788	0.132816882366607	-0.122521499479794	MRPS17	groupGroup2	36	11016	0.195027959720154	0.937180368690458	GTAATCCGCTGTGAACTGAC	NA	NA	NA	NA	nontargeting	Nontargeting
SABETI-NT-27	-0.842678914530897	0.0953719430027127	8.83571088099703	MRPS18C	(Intercept)	56	14752	1.98927427715495e-18	7.97667897815894e-18	GTAATCCGCTGTGAACTGAC	NA	NA	NA	NA	nontargeting	Nontargeting
SABETI-NT-27	0.0541955284271713	0.0955482608915942	-0.56720580700741	MRPS18C	groupGroup2	56	14752	0.858851273632862	0.995767122368726	GTAATCCGCTGTGAACTGAC	NA	NA	NA	NA	nontargeting	Nontargeting
SABETI-NT-27	-0.315516871445219	0.144328549327103	2.18610159193202	MRPS2	(Intercept)	44	9943	0.057616347121038	0.0639284038238428	GTAATCCGCTGTGAACTGAC	NA	NA	NA	NA	nontargeting	Nontargeting
SABETI-NT-27	0.167610340086883	0.14461085471878	-1.15904397642093	MRPS2	groupGroup2	44	9943	0.492876520095348	0.980131509536067	GTAATCCGCTGTGAACTGAC	NA	NA	NA	NA	nontargeting	Nontargeting
SABETI-NT-27	-1.21040369465623	0.0835003409696551	14.4957934374915	MRPS21	(Intercept)	55	16212	2.57610698486902e-47	4.44526840579606e-46	GTAATCCGCTGTGAACTGAC	NA	NA	NA	NA	nontargeting	Nontargeting
SABETI-NT-27	0.0218657441710563	0.0836506761899355	-0.261393513680731	MRPS21	groupGroup2	55	16212	0.412421882909574	0.973730415960015	GTAATCCGCTGTGAACTGAC	NA	NA	NA	NA	nontargeting	Nontargeting
SABETI-NT-27	-0.609064063349414	0.101969399797907	5.97300822164801	MRPS35	(Intercept)	53	14131	4.65836313809654e-09	7.30703493125645e-09	GTAATCCGCTGTGAACTGAC	NA	NA	NA	NA	nontargeting	Nontargeting
SABETI-NT-27	0.0066255843463633	0.102151246183424	-0.0648605337076979	MRPS35	groupGroup2	53	14131	0.10342991213212	0.895424126244786	GTAATCCGCTGTGAACTGAC	NA	NA	NA	NA	nontargeting	Nontargeting
SABETI-NT-27	-0.176930708159083	0.132333336602666	1.33700783718861	MRPS6	(Intercept)	41	9758	0.362440157297396	0.381583513930042	GTAATCCGCTGTGAACTGAC	NA	NA	NA	NA	nontargeting	Nontargeting
SABETI-NT-27	0.239604378888065	0.132616995782948	-1.80673960734431	MRPS6	groupGroup2	41	9758	0.14160577805858	0.91752696747147	GTAATCCGCTGTGAACTGAC	NA	NA	NA	NA	nontargeting	Nontargeting
SABETI-NT-27	-0.229574441644499	0.124251616663374	1.84765758232722	MRPS7	(Intercept)	43	12605	0.129303787852206	0.140666637451141	GTAATCCGCTGTGAACTGAC	NA	NA	NA	NA	nontargeting	Nontargeting
SABETI-NT-27	-0.174687538185391	0.124442659055469	1.40375928569258	MRPS7	groupGroup2	43	12605	0.320781083311402	0.962641410995871	GTAATCCGCTGTGAACTGAC	NA	NA	NA	NA	nontargeting	Nontargeting
SABETI-NT-27	0.0162605208717893	0.142604106310989	-0.11402561463643	MRPS9	(Intercept)	38	9178	0.181565023352466	0.195585472663346	GTAATCCGCTGTGAACTGAC	NA	NA	NA	NA	nontargeting	Nontargeting
SABETI-NT-27	0.163670537297248	0.142893217458596	-1.14540452099955	MRPS9	groupGroup2	38	9178	0.504083252824588	0.980808351308639	GTAATCCGCTGTGAACTGAC	NA	NA	NA	NA	nontargeting	Nontargeting
SABETI-NT-27	-0.778140393393359	0.0940040106261125	8.27773611158253	MRTO4	(Intercept)	52	15384	2.51078089990106e-16	8.04851502127756e-16	GTAATCCGCTGTGAACTGAC	NA	NA	NA	NA	nontargeting	Nontargeting
SABETI-NT-27	-0.0782039864442604	0.0941602146144432	0.830541718330629	MRTO4	groupGroup2	52	15384	0.812465141902222	0.994729374274473	GTAATCCGCTGTGAACTGAC	NA	NA	NA	NA	nontargeting	Nontargeting
SABETI-NT-27	-0.106972119552174	0.134960346597023	0.792618885838975	MSH2	(Intercept)	41	10331	0.855999804019682	0.865038581286207	GTAATCCGCTGTGAACTGAC	NA	NA	NA	NA	nontargeting	Nontargeting
SABETI-NT-27	0.0775217230651349	0.135215021999084	-0.57332182415102	MSH2	groupGroup2	41	10331	0.867146377603132	0.996147857166332	GTAATCCGCTGTGAACTGAC	NA	NA	NA	NA	nontargeting	Nontargeting
SABETI-NT-27	0.156842471492988	0.161663369153631	-0.970179406219958	MSH6	(Intercept)	30	10136	0.663914147852282	0.680617529462673	GTAATCCGCTGTGAACTGAC	NA	NA	NA	NA	nontargeting	Nontargeting
SABETI-NT-27	-0.243553202090618	0.16190535691555	1.5042936610038	MSH6	groupGroup2	30	10136	0.265011541099094	0.954080564384475	GTAATCCGCTGTGAACTGAC	NA	NA	NA	NA	nontargeting	Nontargeting
SABETI-NT-27	2.04769284336532	0.392951018554709	-5.21106383919507	MSRA	(Intercept)	8	1906	3.75521646907746e-07	5.27873271577639e-07	GTAATCCGCTGTGAACTGAC	NA	NA	NA	NA	nontargeting	Nontargeting
SABETI-NT-27	0.0114017128284548	0.393654343352019	-0.0289637673786797	MSRA	groupGroup2	8	1906	0.0462130241883301	0.829926278768252	GTAATCCGCTGTGAACTGAC	NA	NA	NA	NA	nontargeting	Nontargeting
SABETI-NT-27	1.82454929205106	0.337476058144591	-5.40645550408004	MSRB1	(Intercept)	10	2323	1.28568375704268e-07	1.85401881135193e-07	GTAATCCGCTGTGAACTGAC	NA	NA	NA	NA	nontargeting	Nontargeting
SABETI-NT-27	0.0588283545935423	0.338106351710954	-0.173993639267192	MSRB1	groupGroup2	10	2323	0.276259077769782	0.956056438920556	GTAATCCGCTGTGAACTGAC	NA	NA	NA	NA	nontargeting	Nontargeting
SABETI-NT-27	1.13140211149111	0.236281676644839	-4.78836161803502	MSTO1	(Intercept)	19	3676	3.36296901821038e-06	4.49687391411027e-06	GTAATCCGCTGTGAACTGAC	NA	NA	NA	NA	nontargeting	Nontargeting
SABETI-NT-27	0.266467719371811	0.23681515901998	-1.12521394523283	MSTO1	groupGroup2	19	3676	0.520996770374432	0.98213832005945	GTAATCCGCTGTGAACTGAC	NA	NA	NA	NA	nontargeting	Nontargeting
SABETI-NT-27	-1.06025142079564	0.0878099937667829	12.0743821439231	MTCH2	(Intercept)	56	15924	2.88487180393768e-33	3.59982215022056e-32	GTAATCCGCTGTGAACTGAC	NA	NA	NA	NA	nontargeting	Nontargeting
SABETI-NT-27	-0.0304856798723031	0.0879623317810373	0.3465765317385	MTCH2	groupGroup2	56	15924	0.542181041339184	0.983021386819087	GTAATCCGCTGTGAACTGAC	NA	NA	NA	NA	nontargeting	Nontargeting
SABETI-NT-27	1.48807705542981	0.284577320013743	-5.22907818289223	MTF1	(Intercept)	12	3301	3.40714632995436e-07	4.80106977614315e-07	GTAATCCGCTGTGAACTGAC	NA	NA	NA	NA	nontargeting	Nontargeting
SABETI-NT-27	0.00935200675605132	0.28508616973821	-0.0328041404626508	MTF1	groupGroup2	12	3301	0.0523384472408299	0.841455663004444	GTAATCCGCTGTGAACTGAC	NA	NA	NA	NA	nontargeting	Nontargeting
SABETI-NT-27	0.119801199812625	0.15298110025121	-0.783111113829744	MTF2	(Intercept)	40	9414	0.867123730650368	0.875569369845912	GTAATCCGCTGTGAACTGAC	NA	NA	NA	NA	nontargeting	Nontargeting
SABETI-NT-27	-0.0164426868254718	0.153248963582905	0.107293951234957	MTF2	groupGroup2	40	9414	0.170888433883528	0.929024549980157	GTAATCCGCTGTGAACTGAC	NA	NA	NA	NA	nontargeting	Nontargeting
SABETI-NT-27	0.908258560176875	0.220203210970057	-4.12463812937032	MTFR1	(Intercept)	20	6730	7.42636193280068e-05	9.31894089345937e-05	GTAATCCGCTGTGAACTGAC	NA	NA	NA	NA	nontargeting	Nontargeting
SABETI-NT-27	-0.330340021571759	0.220503157684439	1.49811923348738	MTFR1	groupGroup2	20	6730	0.268204549641108	0.954555511157671	GTAATCCGCTGTGAACTGAC	NA	NA	NA	NA	nontargeting	Nontargeting
SABETI-NT-27	1.03609193168681	0.225012088079734	-4.60460564820709	MTFR2	(Intercept)	17	4194	8.26496376053758e-06	1.08368609858112e-05	GTAATCCGCTGTGAACTGAC	NA	NA	NA	NA	nontargeting	Nontargeting
SABETI-NT-27	0.211474143241371	0.225495401341277	-0.937820203797923	MTFR2	groupGroup2	17	4194	0.696673632778012	0.990994729318419	GTAATCCGCTGTGAACTGAC	NA	NA	NA	NA	nontargeting	Nontargeting
SABETI-NT-27	1.08261194732168	0.228769698332745	-4.73232231021705	MTG2	(Intercept)	14	5617	4.43931175121064e-06	5.89931498511051e-06	GTAATCCGCTGTGAACTGAC	NA	NA	NA	NA	nontargeting	Nontargeting
SABETI-NT-27	-0.199960303061373	0.229108547743141	0.872775394157502	MTG2	groupGroup2	14	5617	0.765571027634362	0.992881651660601	GTAATCCGCTGTGAACTGAC	NA	NA	NA	NA	nontargeting	Nontargeting
SABETI-NT-27	0.725937003382909	0.204307904831219	-3.55315181751099	MTHFR	(Intercept)	20	6018	0.000761289439368958	0.000915769722672947	GTAATCCGCTGTGAACTGAC	NA	NA	NA	NA	nontargeting	Nontargeting
SABETI-NT-27	0.0218692330563566	0.204676617184718	-0.106847735501803	MTHFR	groupGroup2	20	6018	0.170180446496462	0.928699890485227	GTAATCCGCTGTGAACTGAC	NA	NA	NA	NA	nontargeting	Nontargeting
SABETI-NT-27	0.215111379616964	0.160558526604618	-1.33976926773055	MTHFS	(Intercept)	34	7866	0.360640739838816	0.379753075912013	GTAATCCGCTGTGAACTGAC	NA	NA	NA	NA	nontargeting	Nontargeting
SABETI-NT-27	0.167037636317045	0.160883381697541	-1.03825289196789	MTHFS	groupGroup2	34	7866	0.59830466808718	0.985805060220009	GTAATCCGCTGTGAACTGAC	NA	NA	NA	NA	nontargeting	Nontargeting
SABETI-NT-27	0.571786323555713	0.181487678119125	-3.15055175911393	MTIF3	(Intercept)	32	5475	0.0032592475776112	0.00381965026696395	GTAATCCGCTGTGAACTGAC	NA	NA	NA	NA	nontargeting	Nontargeting
SABETI-NT-27	0.348951729327685	0.18192597151528	-1.91809738005646	MTIF3	groupGroup2	32	5475	0.110197329245638	0.900590982228648	GTAATCCGCTGTGAACTGAC	NA	NA	NA	NA	nontargeting	Nontargeting
SABETI-NT-27	1.08261194732167	0.240176602462491	-4.50756625009193	MTMR14	(Intercept)	20	3483	1.31150917469084e-05	1.70250625513845e-05	GTAATCCGCTGTGAACTGAC	NA	NA	NA	NA	nontargeting	Nontargeting
SABETI-NT-27	0.349431115722316	0.2407494216395	-1.45143075876443	MTMR14	groupGroup2	20	3483	0.293319899848664	0.958555207179199	GTAATCCGCTGTGAACTGAC	NA	NA	NA	NA	nontargeting	Nontargeting
SABETI-NT-27	1.72923911224678	0.326035430767182	-5.30383801594131	MTMR9	(Intercept)	10	2080	2.26785881818554e-07	3.22629119765977e-07	GTAATCCGCTGTGAACTGAC	NA	NA	NA	NA	nontargeting	Nontargeting
SABETI-NT-27	0.275268656266806	0.326770141490463	-0.842392315929635	MTMR9	groupGroup2	10	2080	0.799136785421886	0.99410819817856	GTAATCCGCTGTGAACTGAC	NA	NA	NA	NA	nontargeting	Nontargeting
SABETI-NT-27	-0.0923733201310216	0.150708529267653	0.612926956290377	MTOR	(Intercept)	42	9692	0.920150723165184	0.925481209667483	GTAATCCGCTGTGAACTGAC	NA	NA	NA	NA	nontargeting	Nontargeting
SABETI-NT-27	0.0658738458599578	0.150987568834383	-0.436286552386405	MTOR	groupGroup2	42	9692	0.674742325199976	0.990017612476037	GTAATCCGCTGTGAACTGAC	NA	NA	NA	NA	nontargeting	Nontargeting
SABETI-NT-27	1.41908418394281	0.268783644368535	-5.27965229162929	MTRES1	(Intercept)	14	3055	2.5885852978046e-07	3.67113993637401e-07	GTAATCCGCTGTGAACTGAC	NA	NA	NA	NA	nontargeting	Nontargeting
SABETI-NT-27	0.19869070361578	0.269356887187154	-0.737648499322486	MTRES1	groupGroup2	14	3055	0.921456150751428	0.998009618252567	GTAATCCGCTGTGAACTGAC	NA	NA	NA	NA	nontargeting	Nontargeting
SABETI-NT-27	0.101782694309955	0.147515596572829	-0.689979206772924	MTX1	(Intercept)	29	8971	0.980414527080222	0.981794374047809	GTAATCCGCTGTGAACTGAC	NA	NA	NA	NA	nontargeting	Nontargeting
SABETI-NT-27	0.108913596472044	0.147801879535997	-0.736889116795829	MTX1	groupGroup2	29	8971	0.922379565800508	0.998009618252567	GTAATCCGCTGTGAACTGAC	NA	NA	NA	NA	nontargeting	Nontargeting
SABETI-NT-27	0.949080554697133	0.222038101719493	-4.27440402051416	MUS81	(Intercept)	22	3864	3.83298479170212e-05	4.86978893674601e-05	GTAATCCGCTGTGAACTGAC	NA	NA	NA	NA	nontargeting	Nontargeting
SABETI-NT-27	0.375757614523868	0.222583462705891	-1.68816501439899	MUS81	groupGroup2	22	3864	0.182759114065901	0.933229202577667	GTAATCCGCTGTGAACTGAC	NA	NA	NA	NA	nontargeting	Nontargeting
SABETI-NT-27	1.0826119473216	0.234378343685749	-4.61907841098642	MUTYH	(Intercept)	20	3042	7.70896376963722e-06	1.01234914721145e-05	GTAATCCGCTGTGAACTGAC	NA	NA	NA	NA	nontargeting	Nontargeting
SABETI-NT-27	0.520831941172279	0.235039887946459	-2.21593000967956	MUTYH	groupGroup2	20	3042	0.0533925918075732	0.843618925762549	GTAATCCGCTGTGAACTGAC	NA	NA	NA	NA	nontargeting	Nontargeting
SABETI-NT-27	0.991640169115968	0.230133542372282	-4.30897712212597	MVB12A	(Intercept)	18	3943	3.28022662319034e-05	4.179842483893e-05	GTAATCCGCTGTGAACTGAC	NA	NA	NA	NA	nontargeting	Nontargeting
SABETI-NT-27	0.288961638719751	0.230653788908575	-1.25279380879491	MVB12A	groupGroup2	18	3943	0.42056151079403	0.975012711948742	GTAATCCGCTGTGAACTGAC	NA	NA	NA	NA	nontargeting	Nontargeting
SABETI-NT-27	0.759838555058611	0.210241713569997	-3.61411892129405	MVD	(Intercept)	25	5119	0.00060274144072627	0.00072811646040238	GTAATCCGCTGTGAACTGAC	NA	NA	NA	NA	nontargeting	Nontargeting
SABETI-NT-27	0.190373472607482	0.210675489439351	-0.903633702781961	MVD	groupGroup2	25	5119	0.732379328141302	0.992238155820709	GTAATCCGCTGTGAACTGAC	NA	NA	NA	NA	nontargeting	Nontargeting
SABETI-NT-27	2.33537491581698	0.425798956838201	-5.48468914334234	MVK	(Intercept)	6	2074	8.28394216948832e-08	1.20688785637116e-07	GTAATCCGCTGTGAACTGAC	NA	NA	NA	NA	nontargeting	Nontargeting
SABETI-NT-27	-0.326181302733728	0.426360999271821	0.765035505805669	MVK	groupGroup2	6	2074	0.888500804521754	0.996914231272709	GTAATCCGCTGTGAACTGAC	NA	NA	NA	NA	nontargeting	Nontargeting
SABETI-NT-27	1.64222773525708	0.310579754802441	-5.28762003918026	MXD1	(Intercept)	11	2539	2.47836082471266e-07	3.51830405080445e-07	GTAATCCGCTGTGAACTGAC	NA	NA	NA	NA	nontargeting	Nontargeting
SABETI-NT-27	0.140923032249441	0.311202477311306	-0.452833902438608	MXD1	groupGroup2	11	2539	0.69866330158934	0.991035684522405	GTAATCCGCTGTGAACTGAC	NA	NA	NA	NA	nontargeting	Nontargeting
SABETI-NT-27	2.04769284336528	0.385527552193889	-5.31140467578167	MXD3	(Intercept)	8	880	2.17566935381938e-07	3.09804273910206e-07	GTAATCCGCTGTGAACTGAC	NA	NA	NA	NA	nontargeting	Nontargeting
SABETI-NT-27	0.875445834667387	0.387014659947187	-2.26204825105812	MXD3	groupGroup2	8	880	0.0473888446479226	0.832161924028133	GTAATCCGCTGTGAACTGAC	NA	NA	NA	NA	nontargeting	Nontargeting
SABETI-NT-27	2.7408400239252	0.523185419688232	-5.23875459977168	MXRA7	(Intercept)	4	980	3.23327670635608e-07	4.56169650952329e-07	GTAATCCGCTGTGAACTGAC	NA	NA	NA	NA	nontargeting	Nontargeting
SABETI-NT-27	0.0677156211817613	0.524172554187001	-0.129185743589321	MXRA7	groupGroup2	4	980	0.205578646706268	0.94039688945518	GTAATCCGCTGTGAACTGAC	NA	NA	NA	NA	nontargeting	Nontargeting
SABETI-NT-27	-0.487986131796183	0.14270665216305	3.41950514849603	MYB	(Intercept)	42	10239	0.00125470290673098	0.00149612291197515	GTAATCCGCTGTGAACTGAC	NA	NA	NA	NA	nontargeting	Nontargeting
SABETI-NT-27	0.293712241478385	0.143001690894431	-2.05390747229146	MYB	groupGroup2	42	10239	0.0799692959597934	0.874804737439241	GTAATCCGCTGTGAACTGAC	NA	NA	NA	NA	nontargeting	Nontargeting
SABETI-NT-27	-0.229574441644474	0.12642457240589	1.815900479437	MYCBP	(Intercept)	42	11827	0.138771279533392	0.150659242804995	GTAATCCGCTGTGAACTGAC	NA	NA	NA	NA	nontargeting	Nontargeting
SABETI-NT-27	-0.0458513223026134	0.126640721747073	0.362058283228894	MYCBP	groupGroup2	42	11827	0.56538304615367	0.983956709267825	GTAATCCGCTGTGAACTGAC	NA	NA	NA	NA	nontargeting	Nontargeting
SABETI-NT-27	-0.426742506555439	0.148508254975197	2.87352717616076	MYDGF	(Intercept)	43	10693	0.0081183230788365	0.00935734097521028	GTAATCCGCTGTGAACTGAC	NA	NA	NA	NA	nontargeting	Nontargeting
SABETI-NT-27	0.0202282305318733	0.148774186688705	-0.135965996400968	MYDGF	groupGroup2	43	10693	0.216303675553718	0.943325944342062	GTAATCCGCTGTGAACTGAC	NA	NA	NA	NA	nontargeting	Nontargeting
SABETI-NT-27	2.74084002392515	0.652538450524416	-4.20027359571295	MYH13	(Intercept)	4	374	5.33185268298008e-05	6.73080158483234e-05	GTAATCCGCTGTGAACTGAC	NA	NA	NA	NA	nontargeting	Nontargeting
SABETI-NT-27	0.967990937733962	0.654803011054155	-1.47829335142429	MYH13	groupGroup2	4	374	0.278658552949986	0.956786369631923	GTAATCCGCTGTGAACTGAC	NA	NA	NA	NA	nontargeting	Nontargeting
SABETI-NT-27	-1.53234783071453	0.0772681172860173	19.831566816134	MYL6	(Intercept)	62	16922	3.18017457284262e-87	8.00316660504559e-86	GTAATCCGCTGTGAACTGAC	NA	NA	NA	NA	nontargeting	Nontargeting
SABETI-NT-27	-0.0428073997410925	0.0774017968640002	0.553054340796607	MYL6	groupGroup2	62	16922	0.839547598684748	0.995094214056764	GTAATCCGCTGTGAACTGAC	NA	NA	NA	NA	nontargeting	Nontargeting
SABETI-NT-27	0.342944751126839	0.162131785577624	-2.1152221935078	MYL6B	(Intercept)	29	8052	0.068822028500787	0.0760669752783573	GTAATCCGCTGTGAACTGAC	NA	NA	NA	NA	nontargeting	Nontargeting
SABETI-NT-27	0.0520401106896915	0.162432578062371	-0.320379761932419	MYL6B	groupGroup2	29	8052	0.502639069356482	0.980808351308639	GTAATCCGCTGTGAACTGAC	NA	NA	NA	NA	nontargeting	Nontargeting
SABETI-NT-27	-0.016000341346426	0.150915077812886	0.106022152181932	MYO19	(Intercept)	36	10094	0.16887044731405	0.182294245161281	GTAATCCGCTGTGAACTGAC	NA	NA	NA	NA	nontargeting	Nontargeting
SABETI-NT-27	-0.0526985657615452	0.15117314465413	0.348597403871665	MYO19	groupGroup2	36	10094	0.5452168459364	0.983158534431787	GTAATCCGCTGTGAACTGAC	NA	NA	NA	NA	nontargeting	Nontargeting
SABETI-NT-27	-0.394654192003956	0.138014014713028	2.8595225841706	MYO1D	(Intercept)	41	11288	0.00848558413270408	0.00977234270877605	GTAATCCGCTGTGAACTGAC	NA	NA	NA	NA	nontargeting	Nontargeting
SABETI-NT-27	0.0553639591947388	0.138266712971933	-0.400414228448298	MYO1D	groupGroup2	41	11288	0.622297107749962	0.987619765756599	GTAATCCGCTGTGAACTGAC	NA	NA	NA	NA	nontargeting	Nontargeting
SABETI-NT-27	1.92990980770895	0.526892489951186	-3.66281517485237	MYO3B	(Intercept)	5	1231	0.0004989170671987	0.000604768208710073	GTAATCCGCTGTGAACTGAC	NA	NA	NA	NA	nontargeting	Nontargeting
SABETI-NT-27	0.288961638719711	0.5279520556231	-0.547325530115936	MYO3B	groupGroup2	5	1231	0.831689785547284	0.994869759897653	GTAATCCGCTGTGAACTGAC	NA	NA	NA	NA	nontargeting	Nontargeting
SABETI-NT-27	2.74084002392512	0.674657243252315	-4.06256666083116	MYO3B-AS1	(Intercept)	4	485	9.70721619530432e-05	0.000121212025251115	GTAATCCGCTGTGAACTGAC	NA	NA	NA	NA	nontargeting	Nontargeting
SABETI-NT-27	0.641919734318073	0.676444420635331	-0.948961532885686	MYO3B-AS1	groupGroup2	4	485	0.68528035367986	0.990468758914654	GTAATCCGCTGTGAACTGAC	NA	NA	NA	NA	nontargeting	Nontargeting
SABETI-NT-27	2.18122423598972	0.400655281356927	-5.4441419781175	MYPOP	(Intercept)	7	1432	1.04111377697477e-07	1.50879928405392e-07	GTAATCCGCTGTGAACTGAC	NA	NA	NA	NA	nontargeting	Nontargeting
SABETI-NT-27	0.229811678895174	0.401528997059899	-0.572341426342595	MYPOP	groupGroup2	7	1432	0.86581862080168	0.996123259656369	GTAATCCGCTGTGAACTGAC	NA	NA	NA	NA	nontargeting	Nontargeting
SABETI-NT-27	1.82454929205108	0.337467119964654	-5.40659869987388	MZF1	(Intercept)	9	2591	1.28465675753329e-07	1.8525884608141e-07	GTAATCCGCTGTGAACTGAC	NA	NA	NA	NA	nontargeting	Nontargeting
SABETI-NT-27	-0.0662904925530588	0.338031907927621	0.196107204670314	MZF1	groupGroup2	9	2591	0.310947485515674	0.961200413708281	GTAATCCGCTGTGAACTGAC	NA	NA	NA	NA	nontargeting	Nontargeting
SABETI-NT-27	2.18122423598975	0.403454738966947	-5.40636662634033	MZF1-AS1	(Intercept)	7	1064	1.28632158775015e-07	1.8549089413231e-07	GTAATCCGCTGTGAACTGAC	NA	NA	NA	NA	nontargeting	Nontargeting
SABETI-NT-27	0.545318257456374	0.40462492156286	-1.34771297662558	MZF1-AS1	groupGroup2	7	1064	0.355501433453492	0.968010596828436	GTAATCCGCTGTGAACTGAC	NA	NA	NA	NA	nontargeting	Nontargeting
SABETI-NT-27	-0.792846540783015	0.138761192996793	5.71374837344715	MZT2A	(Intercept)	40	11213	2.21028753625292e-08	3.32191679382164e-08	GTAATCCGCTGTGAACTGAC	NA	NA	NA	NA	nontargeting	Nontargeting
SABETI-NT-27	0.206779074012081	0.13902868128098	-1.48731234524317	MZT2A	groupGroup2	40	11213	0.273864670934034	0.955392690720179	GTAATCCGCTGTGAACTGAC	NA	NA	NA	NA	nontargeting	Nontargeting
SABETI-NT-27	-0.954269979939378	0.142603336998782	6.69177874811956	MZT2B	(Intercept)	45	11865	4.40948085001818e-11	8.1326008014994e-11	GTAATCCGCTGTGAACTGAC	NA	NA	NA	NA	nontargeting	Nontargeting
SABETI-NT-27	0.0476566130278151	0.142859997440414	-0.333589625379157	MZT2B	groupGroup2	45	11865	0.522621504021354	0.982290932596582	GTAATCCGCTGTGAACTGAC	NA	NA	NA	NA	nontargeting	Nontargeting
SABETI-NT-27	0.60077386042894	0.189214180544625	-3.17509955490493	NAA10	(Intercept)	26	4671	0.0029957020464639	0.00351619073540377	GTAATCCGCTGTGAACTGAC	NA	NA	NA	NA	nontargeting	Nontargeting
SABETI-NT-27	0.496408017467458	0.189726692345583	-2.61643742021951	NAA10	groupGroup2	26	4671	0.017770529989284	0.72926107130948	GTAATCCGCTGTGAACTGAC	NA	NA	NA	NA	nontargeting	Nontargeting
SABETI-NT-27	1.92990980770881	0.351418851555026	-5.49176516617982	NAA60	(Intercept)	8	1978	7.95872581185178e-08	1.16055673952402e-07	GTAATCCGCTGTGAACTGAC	NA	NA	NA	NA	nontargeting	Nontargeting
SABETI-NT-27	0.140923032249484	0.352126830632769	-0.4002053237359	NAA60	groupGroup2	8	1978	0.621989412423244	0.987619765756599	GTAATCCGCTGTGAACTGAC	NA	NA	NA	NA	nontargeting	Nontargeting
SABETI-NT-27	2.33537491581707	0.430013249520935	-5.43093711279557	NAB2	(Intercept)	5	1773	1.12117776850345e-07	1.62204549536987e-07	GTAATCCGCTGTGAACTGAC	NA	NA	NA	NA	nontargeting	Nontargeting
SABETI-NT-27	-0.162305145792666	0.430672939564895	0.376864044341029	NAB2	groupGroup2	5	1773	0.587450713792606	0.985440495164722	GTAATCCGCTGTGAACTGAC	NA	NA	NA	NA	nontargeting	Nontargeting
SABETI-NT-27	0.661398482245344	0.1894648804864	-3.49087641227958	NABP2	(Intercept)	24	6884	0.000962877801917352	0.00115347702613074	GTAATCCGCTGTGAACTGAC	NA	NA	NA	NA	nontargeting	Nontargeting
SABETI-NT-27	-0.0573218225702535	0.189784597101367	0.302036221304287	NABP2	groupGroup2	24	6884	0.474751097998052	0.978656391960584	GTAATCCGCTGTGAACTGAC	NA	NA	NA	NA	nontargeting	Nontargeting
SABETI-NT-27	-2.87865463420839	0.043449134748006	66.2534398188563	NACA	(Intercept)	62	17463	0	0	GTAATCCGCTGTGAACTGAC	NA	NA	NA	NA	nontargeting	Nontargeting
SABETI-NT-27	0.00277488521019162	0.0435262904401677	-0.0637519343396849	NACA	groupGroup2	62	17463	0.101664497610984	0.893887326249128	GTAATCCGCTGTGAACTGAC	NA	NA	NA	NA	nontargeting	Nontargeting
SABETI-NT-27	1.56218502758359	0.286665915013303	-5.44949694319639	NACC1	(Intercept)	10	3509	1.01024982822538e-07	1.46501888552173e-07	GTAATCCGCTGTGAACTGAC	NA	NA	NA	NA	nontargeting	Nontargeting
SABETI-NT-27	-0.105874818845641	0.287126521162482	0.368739252706397	NACC1	groupGroup2	10	3509	0.575355824292482	0.984605195431608	GTAATCCGCTGTGAACTGAC	NA	NA	NA	NA	nontargeting	Nontargeting
SABETI-NT-27	1.824549292051	0.324828542494865	-5.61696111443114	NACC2	(Intercept)	10	3818	3.88690275956164e-08	5.7633498350712e-08	GTAATCCGCTGTGAACTGAC	NA	NA	NA	NA	nontargeting	Nontargeting
SABETI-NT-27	-0.47086927221848	0.325199685325328	1.44793889252207	NACC2	groupGroup2	10	3818	0.29526828260734	0.959102692377994	GTAATCCGCTGTGAACTGAC	NA	NA	NA	NA	nontargeting	Nontargeting
SABETI-NT-27	0.991640169116022	0.22647356473999	-4.3786133284673	NADK	(Intercept)	18	5289	2.38873655825324e-05	3.06292882584117e-05	GTAATCCGCTGTGAACTGAC	NA	NA	NA	NA	nontargeting	Nontargeting
SABETI-NT-27	-0.0709021162326309	0.226851910494025	0.312548023414148	NADK	groupGroup2	18	5289	0.490751855592364	0.979840242482182	GTAATCCGCTGTGAACTGAC	NA	NA	NA	NA	nontargeting	Nontargeting
SABETI-NT-27	0.949080554697135	0.221360820041065	-4.28748210510365	NADSYN1	(Intercept)	24	4353	3.61419620418368e-05	4.59702758699237e-05	GTAATCCGCTGTGAACTGAC	NA	NA	NA	NA	nontargeting	Nontargeting
SABETI-NT-27	0.229173720340815	0.221839265567009	-1.03306202242898	NADSYN1	groupGroup2	24	4353	0.603149749019214	0.986067884836433	GTAATCCGCTGTGAACTGAC	NA	NA	NA	NA	nontargeting	Nontargeting
SABETI-NT-27	-0.701179352257214	0.0983725216958909	7.12779687019554	NAE1	(Intercept)	57	13910	2.0397627117462e-12	4.22485736532063e-12	GTAATCCGCTGTGAACTGAC	NA	NA	NA	NA	nontargeting	Nontargeting
SABETI-NT-27	0.120703758311655	0.0985654600349694	-1.22460503171021	NAE1	groupGroup2	57	13910	0.4414481423345	0.97661276228936	GTAATCCGCTGTGAACTGAC	NA	NA	NA	NA	nontargeting	Nontargeting
SABETI-NT-27	-1.00276432987796	0.103166738712903	9.71984132083979	NAP1L4	(Intercept)	54	15220	4.96335851820324e-22	2.77276819358453e-21	GTAATCCGCTGTGAACTGAC	NA	NA	NA	NA	nontargeting	Nontargeting
SABETI-NT-27	0.0190905720573266	0.103351653913569	-0.184714722352598	NAP1L4	groupGroup2	54	15220	0.2930944037604	0.958484110074102	GTAATCCGCTGTGAACTGAC	NA	NA	NA	NA	nontargeting	Nontargeting
SABETI-NT-27	0.298492988555987	0.161088632227657	-1.85297363586864	NAPA	(Intercept)	28	8525	0.127772275109394	0.139053457878223	GTAATCCGCTGTGAACTGAC	NA	NA	NA	NA	nontargeting	Nontargeting
SABETI-NT-27	-0.00308960976934843	0.161373570160294	0.0191456988048259	NAPA	groupGroup2	28	8525	0.0305502485476761	0.792324560396817	GTAATCCGCTGTGAACTGAC	NA	NA	NA	NA	nontargeting	Nontargeting
SABETI-NT-27	0.83129751904075	0.221019029014202	-3.76120338030865	NAPRT	(Intercept)	23	4651	0.000338195729387236	0.000412835156513532	GTAATCCGCTGTGAACTGAC	NA	NA	NA	NA	nontargeting	Nontargeting
SABETI-NT-27	0.216359350807457	0.221482692918126	-0.976867979871623	NAPRT	groupGroup2	23	4651	0.657269031608502	0.989221073183093	GTAATCCGCTGTGAACTGAC	NA	NA	NA	NA	nontargeting	Nontargeting
SABETI-NT-27	-0.361501984687047	0.124904227554184	2.89423337997288	NARF	(Intercept)	41	12459	0.007601710909061	0.00877308103439931	GTAATCCGCTGTGAACTGAC	NA	NA	NA	NA	nontargeting	Nontargeting
SABETI-NT-27	-0.0541222423641056	0.125117336018212	0.43257188880866	NARF	groupGroup2	41	12459	0.669348369003572	0.989823950275511	GTAATCCGCTGTGAACTGAC	NA	NA	NA	NA	nontargeting	Nontargeting
SABETI-NT-27	0.438254930931157	0.175858974185046	-2.49208169763351	NARS2	(Intercept)	31	7205	0.025399364467273	0.0286492607114798	GTAATCCGCTGTGAACTGAC	NA	NA	NA	NA	nontargeting	Nontargeting
SABETI-NT-27	0.0829304977200413	0.176192621605696	-0.470680877350431	NARS2	groupGroup2	31	7205	0.724262715671958	0.992000715965968	GTAATCCGCTGTGAACTGAC	NA	NA	NA	NA	nontargeting	Nontargeting
SABETI-NT-27	-1.72219039490177	0.0799802662645392	21.5326914417305	NASP	(Intercept)	61	17326	1.53866841689311e-102	4.25161300019148e-101	GTAATCCGCTGTGAACTGAC	NA	NA	NA	NA	nontargeting	Nontargeting
SABETI-NT-27	-0.19090212022034	0.0801110079804887	2.38296989431009	NASP	groupGroup2	61	17326	0.0343471974726556	0.803306049513793	GTAATCCGCTGTGAACTGAC	NA	NA	NA	NA	nontargeting	Nontargeting
SABETI-NT-27	-2.80910451778564e-14	0.157681665886861	1.78150357683386e-13	NAT10	(Intercept)	31	10635	2.83995049699115e-13	6.43035710688791e-13	GTAATCCGCTGTGAACTGAC	NA	NA	NA	NA	nontargeting	Nontargeting
SABETI-NT-27	-0.232206282555431	0.157923739242352	1.47036970926254	NAT10	groupGroup2	31	10635	0.282923301132982	0.957454045850776	GTAATCCGCTGTGAACTGAC	NA	NA	NA	NA	nontargeting	Nontargeting
SABETI-NT-27	1.92990980770891	0.351361348172807	-5.49266394196476	NAT14	(Intercept)	9	3116	7.91831467066338e-08	1.15481532892436e-07	GTAATCCGCTGTGAACTGAC	NA	NA	NA	NA	nontargeting	Nontargeting
SABETI-NT-27	-0.383434597735158	0.351805960365808	1.08990364272528	NAT14	groupGroup2	9	3116	0.55151118364073	0.983379855842605	GTAATCCGCTGTGAACTGAC	NA	NA	NA	NA	nontargeting	Nontargeting
SABETI-NT-27	1.56218502758358	0.28987936960911	-5.38908660416269	NAT9	(Intercept)	13	4262	1.41633352097805e-07	2.03767347340045e-07	GTAATCCGCTGTGAACTGAC	NA	NA	NA	NA	nontargeting	Nontargeting
SABETI-NT-27	-0.352757925251861	0.290253647895584	1.21534364101691	NAT9	groupGroup2	13	4262	0.448470107399912	0.97706050503715	GTAATCCGCTGTGAACTGAC	NA	NA	NA	NA	nontargeting	Nontargeting
SABETI-NT-27	1.41908418394291	0.301826940409045	-4.70164850765054	NAV1	(Intercept)	13	4077	5.16138931162706e-06	6.83600951311666e-06	GTAATCCGCTGTGAACTGAC	NA	NA	NA	NA	nontargeting	Nontargeting
SABETI-NT-27	-0.307041137430039	0.302258717294088	1.01582227364281	NAV1	groupGroup2	13	4077	0.619428054623656	0.987368657524281	GTAATCCGCTGTGAACTGAC	NA	NA	NA	NA	nontargeting	Nontargeting
SABETI-NT-27	0.438254930931151	0.171630584473347	-2.55347805448516	NBEAL1	(Intercept)	32	5807	0.0213305998828494	0.0241417652301383	GTAATCCGCTGTGAACTGAC	NA	NA	NA	NA	nontargeting	Nontargeting
SABETI-NT-27	0.405442205421685	0.172063942272259	-2.35634613543928	NBEAL1	groupGroup2	32	5807	0.0369114232251386	0.810080612940786	GTAATCCGCTGTGAACTGAC	NA	NA	NA	NA	nontargeting	Nontargeting
SABETI-NT-27	0.949080554697144	0.218761504038403	-4.33842580699452	NBPF1	(Intercept)	23	4778	2.8701382692391e-05	3.66688575124596e-05	GTAATCCGCTGTGAACTGAC	NA	NA	NA	NA	nontargeting	Nontargeting
SABETI-NT-27	0.123366875731137	0.219193762780621	-0.562821104789409	NBPF1	groupGroup2	23	4778	0.852886584767258	0.995573776746791	GTAATCCGCTGTGAACTGAC	NA	NA	NA	NA	nontargeting	Nontargeting
SABETI-NT-27	2.7408400239252	0.515253570102072	-5.31940035540605	NBPF9	(Intercept)	4	1079	2.08219627455084e-07	2.96802885684005e-07	GTAATCCGCTGTGAACTGAC	NA	NA	NA	NA	nontargeting	Nontargeting
SABETI-NT-27	-0.0186624435637646	0.516151428492268	0.0361569154584723	NBPF9	groupGroup2	4	1079	0.0576855200173241	0.85057470866732	GTAATCCGCTGTGAACTGAC	NA	NA	NA	NA	nontargeting	Nontargeting
SABETI-NT-27	0.869037847023612	0.237857713825838	-3.65360379970662	NBR1	(Intercept)	18	4316	0.000517170363922132	0.000626477910676873	GTAATCCGCTGTGAACTGAC	NA	NA	NA	NA	nontargeting	Nontargeting
SABETI-NT-27	0.225745537346737	0.238352080540331	-0.947109573514039	NBR1	groupGroup2	18	4316	0.687165893783164	0.990519150719524	GTAATCCGCTGTGAACTGAC	NA	NA	NA	NA	nontargeting	Nontargeting
SABETI-NT-27	1.64222773525706	0.310450558858619	-5.28982051536568	NBR2	(Intercept)	11	2654	2.4487289799524e-07	3.47723059623713e-07	GTAATCCGCTGTGAACTGAC	NA	NA	NA	NA	nontargeting	Nontargeting
SABETI-NT-27	0.0923924061038	0.311047146966688	-0.297036661499085	NBR2	groupGroup2	11	2654	0.467122960525964	0.978387990564864	GTAATCCGCTGTGAACTGAC	NA	NA	NA	NA	nontargeting	Nontargeting
SABETI-NT-27	0.831297519040771	0.249417531945247	-3.33295543644165	NCALD	(Intercept)	16	4687	0.00171857409141569	0.00203751445023159	GTAATCCGCTGTGAACTGAC	NA	NA	NA	NA	nontargeting	Nontargeting
SABETI-NT-27	0.0745979608046922	0.249880227564946	-0.298534868211225	NCALD	groupGroup2	16	4687	0.469410064619822	0.978428151306918	GTAATCCGCTGTGAACTGAC	NA	NA	NA	NA	nontargeting	Nontargeting
SABETI-NT-27	-1.35557262513439e-15	0.175508089850471	7.72370451008444e-15	NCAPD2	(Intercept)	32	8930	1.19904086659517e-14	3.16651365573284e-14	GTAATCCGCTGTGAACTGAC	NA	NA	NA	NA	nontargeting	Nontargeting
SABETI-NT-27	-0.0338881915329887	0.17581391130541	0.192750342002919	NCAPD2	groupGroup2	32	8930	0.305691009148876	0.960303481094586	GTAATCCGCTGTGAACTGAC	NA	NA	NA	NA	nontargeting	Nontargeting
SABETI-NT-27	-0.163325056103294	0.135301165768033	1.20712231248108	NCAPD3	(Intercept)	43	10450	0.45477008639784	0.474455468791323	GTAATCCGCTGTGAACTGAC	NA	NA	NA	NA	nontargeting	Nontargeting
SABETI-NT-27	0.0876478279614642	0.135557541487847	-0.646572864921146	NCAPD3	groupGroup2	43	10450	0.964183150770412	0.998832665478493	GTAATCCGCTGTGAACTGAC	NA	NA	NA	NA	nontargeting	Nontargeting
SABETI-NT-27	-0.394654192003938	0.155492110361633	2.53809785645122	NCAPG2	(Intercept)	36	10832	0.0222913629315638	0.0252075354312573	GTAATCCGCTGTGAACTGAC	NA	NA	NA	NA	nontargeting	Nontargeting
SABETI-NT-27	-0.027373070106227	0.155764516556534	0.175733669717339	NCAPG2	groupGroup2	36	10832	0.278993635375748	0.956851100353433	GTAATCCGCTGTGAACTGAC	NA	NA	NA	NA	nontargeting	Nontargeting
SABETI-NT-27	1.41908418394286	0.272097165498731	-5.21535820243405	NCAPH2	(Intercept)	15	2828	3.66924716459694e-07	5.16083394778115e-07	GTAATCCGCTGTGAACTGAC	NA	NA	NA	NA	nontargeting	Nontargeting
SABETI-NT-27	0.27142282396685	0.272715041679154	-0.995261655886866	NCAPH2	groupGroup2	15	2828	0.639218043324842	0.988498322373676	GTAATCCGCTGTGAACTGAC	NA	NA	NA	NA	nontargeting	Nontargeting
SABETI-NT-27	0.235314086934442	0.15874423840625	-1.4823472605805	NCBP2	(Intercept)	31	8048	0.276495838378172	0.293902289430521	GTAATCCGCTGTGAACTGAC	NA	NA	NA	NA	nontargeting	Nontargeting
SABETI-NT-27	0.138479265412617	0.159059585109724	-0.870612514908106	NCBP2	groupGroup2	31	8048	0.767931521650046	0.992971539847272	GTAATCCGCTGTGAACTGAC	NA	NA	NA	NA	nontargeting	Nontargeting
SABETI-NT-27	2.7408400239252	0.604400490089349	-4.53480774563903	NCBP2-AS1	(Intercept)	4	204	1.15311958104181e-05	1.50104378383063e-05	GTAATCCGCTGTGAACTGAC	NA	NA	NA	NA	nontargeting	Nontargeting
SABETI-NT-27	1.65647610518809	0.608572448435002	-2.72190453157691	NCBP2-AS1	groupGroup2	4	204	0.0129813780560017	0.691594286084471	GTAATCCGCTGTGAACTGAC	NA	NA	NA	NA	nontargeting	Nontargeting
SABETI-NT-27	0.235314086934431	0.184097316967708	-1.27820486908946	NCBP2AS2	(Intercept)	31	7761	0.402354399549542	0.421852603131626	GTAATCCGCTGTGAACTGAC	NA	NA	NA	NA	nontargeting	Nontargeting
SABETI-NT-27	-0.00318381134821294	0.184423171899594	0.0172636188577556	NCBP2AS2	groupGroup2	31	7761	0.027547381557582	0.780663298441288	GTAATCCGCTGTGAACTGAC	NA	NA	NA	NA	nontargeting	Nontargeting
SABETI-NT-27	0.693147180559924	0.201421813128267	-3.44127167656128	NCLN	(Intercept)	26	5551	0.00115797376651472	0.00138265837018248	GTAATCCGCTGTGAACTGAC	NA	NA	NA	NA	nontargeting	Nontargeting
SABETI-NT-27	0.158569244959521	0.201827769725095	-0.785666140866067	NCLN	groupGroup2	26	5551	0.864126209184236	0.996035813150542	GTAATCCGCTGTGAACTGAC	NA	NA	NA	NA	nontargeting	Nontargeting
SABETI-NT-27	-0.0775582343458419	0.160503182517409	0.483219292785235	NCOA1	(Intercept)	38	8675	0.742119923776272	0.756213066335612	GTAATCCGCTGTGAACTGAC	NA	NA	NA	NA	nontargeting	Nontargeting
SABETI-NT-27	0.191319879097726	0.160822556252803	-1.18963336708181	NCOA1	groupGroup2	38	8675	0.468381050501668	0.978428151306918	GTAATCCGCTGTGAACTGAC	NA	NA	NA	NA	nontargeting	Nontargeting
SABETI-NT-27	0.693147180559944	0.202821438174598	-3.41752423608816	NCOA6	(Intercept)	22	6054	0.00126386934733222	0.00150685389781464	GTAATCCGCTGTGAACTGAC	NA	NA	NA	NA	nontargeting	Nontargeting
SABETI-NT-27	0.0334771474390849	0.203190716414966	-0.164757268588572	NCOA6	groupGroup2	22	6054	0.261729921933832	0.953240353490316	GTAATCCGCTGTGAACTGAC	NA	NA	NA	NA	nontargeting	Nontargeting
SABETI-NT-27	1.82454929205106	0.348223652530139	-5.23959035750204	NCS1	(Intercept)	10	1057	3.21866867290062e-07	4.5416470152943e-07	GTAATCCGCTGTGAACTGAC	NA	NA	NA	NA	nontargeting	Nontargeting
SABETI-NT-27	0.905498901742696	0.34958996892398	-2.59017415325095	NCS1	groupGroup2	10	1057	0.0191854777508703	0.73755747365532	GTAATCCGCTGTGAACTGAC	NA	NA	NA	NA	nontargeting	Nontargeting
SABETI-NT-27	1.23676262714897	0.257902801351664	-4.79546023023836	NCSTN	(Intercept)	16	3734	3.24603537221102e-06	4.34411947054426e-06	GTAATCCGCTGTGAACTGAC	NA	NA	NA	NA	nontargeting	Nontargeting
SABETI-NT-27	0.103704251760231	0.258401871020745	-0.401329337711743	NCSTN	groupGroup2	16	3734	0.62364466687196	0.987635247421261	GTAATCCGCTGTGAACTGAC	NA	NA	NA	NA	nontargeting	Nontargeting
SABETI-NT-27	-0.242313467421907	0.145057871766905	1.67046065456746	NDC1	(Intercept)	44	10152	0.189656515434624	0.204035662802659	GTAATCCGCTGTGAACTGAC	NA	NA	NA	NA	nontargeting	Nontargeting
SABETI-NT-27	0.114963464934733	0.145333954332547	-0.791029635591407	NDC1	groupGroup2	44	10152	0.85785339591429	0.995712730065744	GTAATCCGCTGTGAACTGAC	NA	NA	NA	NA	nontargeting	Nontargeting
SABETI-NT-27	2.18122423598985	0.391954915675186	-5.56498757575843	NDOR1	(Intercept)	7	2349	5.2434217794745e-08	7.71965850412126e-08	GTAATCCGCTGTGAACTGAC	NA	NA	NA	NA	nontargeting	Nontargeting
SABETI-NT-27	-0.296716432886641	0.392484173064478	0.755995918433877	NDOR1	groupGroup2	7	2349	0.899303285704348	0.997293879622409	GTAATCCGCTGTGAACTGAC	NA	NA	NA	NA	nontargeting	Nontargeting
SABETI-NT-27	1.41908418394293	0.285660570780267	-4.96772858804691	NDRG2	(Intercept)	12	3507	1.35483367243219e-06	1.84979324899415e-06	GTAATCCGCTGTGAACTGAC	NA	NA	NA	NA	nontargeting	Nontargeting
SABETI-NT-27	-0.02906115078472	0.286155318685459	0.1015572623924	NDRG2	groupGroup2	12	3507	0.161783792686618	0.925271682204271	GTAATCCGCTGTGAACTGAC	NA	NA	NA	NA	nontargeting	Nontargeting
SABETI-NT-27	0.831297519040804	0.205710727584734	-4.04109950317679	NDRG3	(Intercept)	24	4535	0.000106402354709533	0.000132631115106065	GTAATCCGCTGTGAACTGAC	NA	NA	NA	NA	nontargeting	Nontargeting
SABETI-NT-27	0.320161245710039	0.206195879078708	-1.55270438546364	NDRG3	groupGroup2	24	4535	0.24098754830065	0.950311325288616	GTAATCCGCTGTGAACTGAC	NA	NA	NA	NA	nontargeting	Nontargeting
SABETI-NT-27	-0.149531733970971	0.129524584353925	1.154466039917	NDUFA10	(Intercept)	42	10331	0.496618307452622	0.51616171382661	GTAATCCGCTGTGAACTGAC	NA	NA	NA	NA	nontargeting	Nontargeting
SABETI-NT-27	0.146330450724814	0.129784219511155	-1.12749031643432	NDUFA10	groupGroup2	42	10331	0.519070464871196	0.981890707758872	GTAATCCGCTGTGAACTGAC	NA	NA	NA	NA	nontargeting	Nontargeting
SABETI-NT-27	-0.701179352257189	0.107758295017196	6.50696405455649	NDUFA2	(Intercept)	52	13780	1.5336950399877e-10	2.70808510232888e-10	GTAATCCGCTGTGAACTGAC	NA	NA	NA	NA	nontargeting	Nontargeting
SABETI-NT-27	0.0046882127100021	0.10795001236962	-0.043429478210245	NDUFA2	groupGroup2	52	13780	0.069281640701252	0.8648926396082	GTAATCCGCTGTGAACTGAC	NA	NA	NA	NA	nontargeting	Nontargeting
SABETI-NT-27	-0.890145451769831	0.100261898405601	8.87820264652108	NDUFA7	(Intercept)	54	14339	1.35898726957593e-18	5.53689341579401e-18	GTAATCCGCTGTGAACTGAC	NA	NA	NA	NA	nontargeting	Nontargeting
SABETI-NT-27	0.0821268723627855	0.100449720285951	-0.817591847234557	NDUFA7	groupGroup2	54	14339	0.827180568742374	0.994863178032083	GTAATCCGCTGTGAACTGAC	NA	NA	NA	NA	nontargeting	Nontargeting
SABETI-NT-27	-0.50759460318456	0.155953891946047	3.25477355422567	NDUFAF8	(Intercept)	37	9734	0.00226965621423806	0.00267733287593658	GTAATCCGCTGTGAACTGAC	NA	NA	NA	NA	nontargeting	Nontargeting
SABETI-NT-27	0.197855831697668	0.156254592640735	-1.26624010439542	NDUFAF8	groupGroup2	37	9734	0.410854266789054	0.973396264306248	GTAATCCGCTGTGAACTGAC	NA	NA	NA	NA	nontargeting	Nontargeting
SABETI-NT-27	-1.10930757778485	0.112454791247041	9.86447589723338	NDUFB10	(Intercept)	49	14202	1.18687093689602e-22	7.08562507903709e-22	GTAATCCGCTGTGAACTGAC	NA	NA	NA	NA	nontargeting	Nontargeting
SABETI-NT-27	0.0369360027278414	0.112657372637413	-0.327861389477986	NDUFB10	groupGroup2	49	14202	0.513967063517194	0.981520250724403	GTAATCCGCTGTGAACTGAC	NA	NA	NA	NA	nontargeting	Nontargeting
SABETI-NT-27	-0.693147180559921	0.109403623952432	6.33568757156796	NDUFB3	(Intercept)	49	13016	4.72570320959526e-10	8.00525278819564e-10	GTAATCCGCTGTGAACTGAC	NA	NA	NA	NA	nontargeting	Nontargeting
SABETI-NT-27	0.132248015450223	0.1096161063069	-1.20646518021685	NDUFB3	groupGroup2	49	13016	0.455276354095758	0.977733829576484	GTAATCCGCTGTGAACTGAC	NA	NA	NA	NA	nontargeting	Nontargeting
SABETI-NT-27	-1.02036009176836	0.109100875608161	9.35244640412426	NDUFB7	(Intercept)	50	14193	1.71286917490292e-20	8.25134621801447e-20	GTAATCCGCTGTGAACTGAC	NA	NA	NA	NA	nontargeting	Nontargeting
SABETI-NT-27	0.0398171666039661	0.10929819110621	-0.364298495711368	NDUFB7	groupGroup2	50	14193	0.568729753881246	0.984178590548492	GTAATCCGCTGTGAACTGAC	NA	NA	NA	NA	nontargeting	Nontargeting
SABETI-NT-27	-0.643550239420556	0.10519671993993	6.11758845511568	NDUFB8	(Intercept)	52	13236	1.90004058782594e-09	3.06538169805331e-09	GTAATCCGCTGTGAACTGAC	NA	NA	NA	NA	nontargeting	Nontargeting
SABETI-NT-27	0.121360857004252	0.10540169262737	-1.15141279024145	NDUFB8	groupGroup2	52	13236	0.49912490882123	0.980625971592358	GTAATCCGCTGTGAACTGAC	NA	NA	NA	NA	nontargeting	Nontargeting
SABETI-NT-27	-2.29286054310204	0.0650541074524247	35.2454384956224	NDUFB9	(Intercept)	62	17448	8.05984437705394e-272	3.89116115465441e-270	GTAATCCGCTGTGAACTGAC	NA	NA	NA	NA	nontargeting	Nontargeting
SABETI-NT-27	0.0614341760601984	0.065172285339553	-0.942642654621074	NDUFB9	groupGroup2	62	17448	0.691727428778124	0.990598845766571	GTAATCCGCTGTGAACTGAC	NA	NA	NA	NA	nontargeting	Nontargeting
SABETI-NT-27	-1.58329263232977	0.0819838449353999	19.312251500004	NDUFC2	(Intercept)	58	16665	8.47386200857678e-83	2.0732615266714e-81	GTAATCCGCTGTGAACTGAC	NA	NA	NA	NA	nontargeting	Nontargeting
SABETI-NT-27	0.0262425302049226	0.0821311384116059	-0.319519864358951	NDUFC2	groupGroup2	58	16665	0.501335338737864	0.980767620035857	GTAATCCGCTGTGAACTGAC	NA	NA	NA	NA	nontargeting	Nontargeting
SABETI-NT-27	0.0840831172105481	0.145415071471399	-0.578228352534185	NDUFS2	(Intercept)	37	10873	0.873780081614748	0.881845252601677	GTAATCCGCTGTGAACTGAC	NA	NA	NA	NA	nontargeting	Nontargeting
SABETI-NT-27	-0.214352682830644	0.145631702309964	1.4718820107892	NDUFS2	groupGroup2	37	10873	0.28210548441521	0.957377224810305	GTAATCCGCTGTGAACTGAC	NA	NA	NA	NA	nontargeting	Nontargeting
SABETI-NT-27	-0.554996842079127	0.130776404874621	4.24386067663519	NDUFS3	(Intercept)	45	12020	4.3941357895168e-05	5.56817645625753e-05	GTAATCCGCTGTGAACTGAC	NA	NA	NA	NA	nontargeting	Nontargeting
SABETI-NT-27	-0.0135195473609707	0.131006639917468	0.103197420905443	NDUFS3	groupGroup2	45	12020	0.16438742639227	0.925786723905337	GTAATCCGCTGTGAACTGAC	NA	NA	NA	NA	nontargeting	Nontargeting
SABETI-NT-27	0.235314086934472	0.154319725551696	-1.52484775418839	NDUFS4	(Intercept)	33	9621	0.254594151436502	0.271354761494718	GTAATCCGCTGTGAACTGAC	NA	NA	NA	NA	nontargeting	Nontargeting
SABETI-NT-27	-0.120525418534963	0.154566789027751	0.779762711595982	NDUFS4	groupGroup2	33	9621	0.871061116876036	0.99621628301448	GTAATCCGCTGTGAACTGAC	NA	NA	NA	NA	nontargeting	Nontargeting
SABETI-NT-27	-1.98433295445759	0.0711740644892345	27.8800005127954	NDUFS5	(Intercept)	62	17265	9.3278115506703e-171	3.42597470123061e-169	GTAATCCGCTGTGAACTGAC	NA	NA	NA	NA	nontargeting	Nontargeting
SABETI-NT-27	-0.0751351752315357	0.0712962895386235	1.05384411612097	NDUFS5	groupGroup2	62	17265	0.583908583766938	0.98532958183884	GTAATCCGCTGTGAACTGAC	NA	NA	NA	NA	nontargeting	Nontargeting
SABETI-NT-27	-1.45636192373661	0.10233654317093	14.2311033635765	NDUFS6	(Intercept)	57	15494	1.17494980957637e-45	1.96717225810429e-44	GTAATCCGCTGTGAACTGAC	NA	NA	NA	NA	nontargeting	Nontargeting
SABETI-NT-27	0.0345893368049544	0.102520318183796	-0.337390064893708	NDUFS6	groupGroup2	57	15494	0.528354253744628	0.982613719737604	GTAATCCGCTGTGAACTGAC	NA	NA	NA	NA	nontargeting	Nontargeting
SABETI-NT-27	-1.11461263001455	0.115053752850357	9.68775552644733	NDUFS7	(Intercept)	54	14001	6.79832642793046e-22	3.74524280511713e-21	GTAATCCGCTGTGAACTGAC	NA	NA	NA	NA	nontargeting	Nontargeting
SABETI-NT-27	0.0370038038714744	0.115260861449747	-0.321043964152636	NDUFS7	groupGroup2	54	14001	0.503645851385508	0.980808351308639	GTAATCCGCTGTGAACTGAC	NA	NA	NA	NA	nontargeting	Nontargeting
SABETI-NT-27	-1.17118298150293	0.102768402616856	11.3963334223396	NDUFS8	(Intercept)	53	14724	8.72203385078574e-30	9.0409653346185e-29	GTAATCCGCTGTGAACTGAC	NA	NA	NA	NA	nontargeting	Nontargeting
SABETI-NT-27	0.0982042002611859	0.102959547695039	-0.953813438964028	NDUFS8	groupGroup2	53	14724	0.680356171065284	0.990414248577156	GTAATCCGCTGTGAACTGAC	NA	NA	NA	NA	nontargeting	Nontargeting
SABETI-NT-27	-0.97273204277912	0.0918477831522296	10.5906970140684	NDUFV1	(Intercept)	57	14917	6.58263773630798e-26	5.35084993450137e-25	GTAATCCGCTGTGAACTGAC	NA	NA	NA	NA	nontargeting	Nontargeting
SABETI-NT-27	0.125205179127616	0.0920263545791683	-1.36053611707399	NDUFV1	groupGroup2	57	14917	0.34732066342595	0.966551938050151	GTAATCCGCTGTGAACTGAC	NA	NA	NA	NA	nontargeting	Nontargeting
SABETI-NT-27	-0.229574441644485	0.120328237507601	1.90790163971264	NDUFV3	(Intercept)	43	13252	0.11280786065236	0.123190237727118	GTAATCCGCTGTGAACTGAC	NA	NA	NA	NA	nontargeting	Nontargeting
SABETI-NT-27	-0.234758976823387	0.120502121300597	1.94817298060482	NDUFV3	groupGroup2	43	13252	0.102788537316885	0.894852212956652	GTAATCCGCTGTGAACTGAC	NA	NA	NA	NA	nontargeting	Nontargeting
SABETI-NT-27	-0.685049970327347	0.139455059232159	4.91233501386926	NEAT1	(Intercept)	49	13489	1.79996211108128e-06	2.44189349415339e-06	GTAATCCGCTGTGAACTGAC	NA	NA	NA	NA	nontargeting	Nontargeting
SABETI-NT-27	-0.159257861413491	0.13968716121856	1.14010378637669	NEAT1	groupGroup2	49	13489	0.508486129323976	0.98107293873216	GTAATCCGCTGTGAACTGAC	NA	NA	NA	NA	nontargeting	Nontargeting
SABETI-NT-27	2.04769284336519	0.367782024925741	-5.56768059499005	NECAB3	(Intercept)	8	2667	5.16304936509186e-08	7.60407389252904e-08	GTAATCCGCTGTGAACTGAC	NA	NA	NA	NA	nontargeting	Nontargeting
SABETI-NT-27	-0.304928008015091	0.368275944572486	0.827987851253949	NECAB3	groupGroup2	8	2667	0.8153547601884	0.994745136496563	GTAATCCGCTGTGAACTGAC	NA	NA	NA	NA	nontargeting	Nontargeting
SABETI-NT-27	1.1314021114911	0.234201182870331	-4.83089836534905	NECAP2	(Intercept)	18	6105	2.71836753028068e-06	3.65295569765194e-06	GTAATCCGCTGTGAACTGAC	NA	NA	NA	NA	nontargeting	Nontargeting
SABETI-NT-27	-0.359356715514161	0.234502298018131	1.53242300203974	NECAP2	groupGroup2	18	6105	0.250836169723104	0.951533495684471	GTAATCCGCTGTGAACTGAC	NA	NA	NA	NA	nontargeting	Nontargeting
SABETI-NT-27	0.661398482245366	0.19670909816043	-3.36231769872662	NECTIN2	(Intercept)	23	4657	0.00154582284575869	0.00183631548902044	GTAATCCGCTGTGAACTGAC	NA	NA	NA	NA	nontargeting	Nontargeting
SABETI-NT-27	0.430650792424509	0.197209394577381	-2.18372351554241	NECTIN2	groupGroup2	23	4657	0.0579651414675928	0.850707545511775	GTAATCCGCTGTGAACTGAC	NA	NA	NA	NA	nontargeting	Nontargeting
SABETI-NT-27	1.9299098077089	0.351973609358714	-5.48310940477935	NEDD1	(Intercept)	9	2995	8.3582876837099e-08	1.2174505303924e-07	GTAATCCGCTGTGAACTGAC	NA	NA	NA	NA	nontargeting	Nontargeting
SABETI-NT-27	-0.338909518693748	0.352436982611701	0.96161735406509	NEDD1	groupGroup2	9	2995	0.67248370178924	0.989941371299312	GTAATCCGCTGTGAACTGAC	NA	NA	NA	NA	nontargeting	Nontargeting
SABETI-NT-27	-0.554996842079131	0.111256097806697	4.98846223281546	NEDD8	(Intercept)	47	12971	1.21723612745112e-06	1.66604051729759e-06	GTAATCCGCTGTGAACTGAC	NA	NA	NA	NA	nontargeting	Nontargeting
SABETI-NT-27	0.049625516318922	0.111460902215644	-0.445228015675947	NEDD8	groupGroup2	47	12971	0.687690034789452	0.990519150719524	GTAATCCGCTGTGAACTGAC	NA	NA	NA	NA	nontargeting	Nontargeting
SABETI-NT-27	1.82454929205103	0.335199924801112	-5.44316736685908	NEIL2	(Intercept)	9	1751	1.04682851192733e-07	1.51687417889374e-07	GTAATCCGCTGTGAACTGAC	NA	NA	NA	NA	nontargeting	Nontargeting
SABETI-NT-27	0.383324400168077	0.33604121295208	-1.14070651275366	NEIL2	groupGroup2	9	1751	0.507984150867142	0.98107293873216	GTAATCCGCTGTGAACTGAC	NA	NA	NA	NA	nontargeting	Nontargeting
SABETI-NT-27	1.23676262714896	0.25867770244447	-4.7810948352398	NEK2	(Intercept)	14	4684	3.48686174906428e-06	4.65864974469647e-06	GTAATCCGCTGTGAACTGAC	NA	NA	NA	NA	nontargeting	Nontargeting
SABETI-NT-27	-0.180581115513714	0.259073565675542	0.697026402685443	NEK2	groupGroup2	14	4684	0.971572541376374	0.999105383092574	GTAATCCGCTGTGAACTGAC	NA	NA	NA	NA	nontargeting	Nontargeting
SABETI-NT-27	1.41908418394288	0.273241040750266	-5.19352502847434	NEK4	(Intercept)	14	2641	4.12698372658468e-07	5.78873936399487e-07	GTAATCCGCTGTGAACTGAC	NA	NA	NA	NA	nontargeting	Nontargeting
SABETI-NT-27	0.346510427045346	0.27390457595173	-1.26507717456466	NEK4	groupGroup2	14	2641	0.411687328549824	0.973535706042671	GTAATCCGCTGTGAACTGAC	NA	NA	NA	NA	nontargeting	Nontargeting
SABETI-NT-27	0.725937003382891	0.199285912258228	-3.64269102194361	NELFA	(Intercept)	24	5226	0.000539605241714784	0.000653165313673633	GTAATCCGCTGTGAACTGAC	NA	NA	NA	NA	nontargeting	Nontargeting
SABETI-NT-27	0.228281261557825	0.199715311880522	-1.14303334786064	NELFA	groupGroup2	24	5226	0.50604949116086	0.980977036491774	GTAATCCGCTGTGAACTGAC	NA	NA	NA	NA	nontargeting	Nontargeting
SABETI-NT-27	1.29392104098886	0.261812630022644	-4.94216432903543	NELFB	(Intercept)	14	5123	1.54520102512093e-06	2.10353057368218e-06	GTAATCCGCTGTGAACTGAC	NA	NA	NA	NA	nontargeting	Nontargeting
SABETI-NT-27	-0.349762032468465	0.262159409076548	1.33415784579503	NELFB	groupGroup2	14	5123	0.364304262780686	0.968971660223981	GTAATCCGCTGTGAACTGAC	NA	NA	NA	NA	nontargeting	Nontargeting
SABETI-NT-27	1.2939210409889	0.268324183595609	-4.82223042161184	NEMP1	(Intercept)	15	4012	2.83923635365004e-06	3.81146830401783e-06	GTAATCCGCTGTGAACTGAC	NA	NA	NA	NA	nontargeting	Nontargeting
SABETI-NT-27	-0.0617855392873742	0.268776757217426	0.22987679413586	NEMP1	groupGroup2	15	4012	0.363624981855132	0.968861213707022	GTAATCCGCTGTGAACTGAC	NA	NA	NA	NA	nontargeting	Nontargeting
SABETI-NT-27	-0.467985465089476	0.136385600060969	3.43134073450768	NET1	(Intercept)	45	11715	0.00120121137548365	0.00143338529780308	GTAATCCGCTGTGAACTGAC	NA	NA	NA	NA	nontargeting	Nontargeting
SABETI-NT-27	0.0458831166299745	0.136633628296937	-0.335811302106826	NET1	groupGroup2	45	11715	0.525973666449784	0.982522599568237	GTAATCCGCTGTGAACTGAC	NA	NA	NA	NA	nontargeting	Nontargeting
SABETI-NT-27	-0.315516871445222	0.140542918512708	2.24498590739521	NF1	(Intercept)	38	10454	0.0495380745536326	0.0551370168016738	GTAATCCGCTGTGAACTGAC	NA	NA	NA	NA	nontargeting	Nontargeting
SABETI-NT-27	0.142109823721945	0.140814805087677	-1.0091966085062	NF1	groupGroup2	38	10454	0.625760705666652	0.987768276222296	GTAATCCGCTGTGAACTGAC	NA	NA	NA	NA	nontargeting	Nontargeting
SABETI-NT-27	0.908258560176871	0.22316939305861	-4.06981686748746	NFATC2	(Intercept)	19	4265	9.41002147237966e-05	0.000117567740730258	GTAATCCGCTGTGAACTGAC	NA	NA	NA	NA	nontargeting	Nontargeting
SABETI-NT-27	0.273349546959505	0.22366497408799	-1.22213837045388	NFATC2	groupGroup2	19	4265	0.443310610004028	0.976660246148131	GTAATCCGCTGTGAACTGAC	NA	NA	NA	NA	nontargeting	Nontargeting
SABETI-NT-27	-0.149531733970987	0.13705532859238	1.09103188841138	NFATC3	(Intercept)	41	10500	0.550517702499908	0.569547784704727	GTAATCCGCTGTGAACTGAC	NA	NA	NA	NA	nontargeting	Nontargeting
SABETI-NT-27	0.0558104064902312	0.137308688850932	-0.406459394210815	NFATC3	groupGroup2	41	10500	0.631189826534718	0.988181185400882	GTAATCCGCTGTGAACTGAC	NA	NA	NA	NA	nontargeting	Nontargeting
SABETI-NT-27	0.298492988555988	0.182118030397217	-1.63900843812634	NFE4	(Intercept)	30	6396	0.202423004706456	0.217353294944109	GTAATCCGCTGTGAACTGAC	NA	NA	NA	NA	nontargeting	Nontargeting
SABETI-NT-27	0.32057075902498	0.182520911374377	-1.75635085651881	NFE4	groupGroup2	30	6396	0.158057037074791	0.9239777009208	GTAATCCGCTGTGAACTGAC	NA	NA	NA	NA	nontargeting	Nontargeting
SABETI-NT-27	1.82454929205102	0.348762605278314	-5.23149346987764	NFIB	(Intercept)	9	2727	3.36291952346726e-07	4.7401970473977e-07	GTAATCCGCTGTGAACTGAC	NA	NA	NA	NA	nontargeting	Nontargeting
SABETI-NT-27	-0.16792313809682	0.349302561498094	0.480738352952892	NFIB	groupGroup2	9	2727	0.73859506175983	0.992381436035091	GTAATCCGCTGTGAACTGAC	NA	NA	NA	NA	nontargeting	Nontargeting
SABETI-NT-27	0.0666913744986992	0.145718547714735	-0.45767251694861	NFIC	(Intercept)	31	8837	0.70562452846189	0.721004677988973	GTAATCCGCTGTGAACTGAC	NA	NA	NA	NA	nontargeting	Nontargeting
SABETI-NT-27	0.173341787968405	0.146016640172049	-1.18713721781408	NFIC	groupGroup2	31	8837	0.470347000100094	0.978428151306918	GTAATCCGCTGTGAACTGAC	NA	NA	NA	NA	nontargeting	Nontargeting
SABETI-NT-27	2.74084002392509	0.53893506631278	-5.08565909929936	NFIL3	(Intercept)	4	502	7.32703147632772e-07	1.01421174730911e-06	GTAATCCGCTGTGAACTGAC	NA	NA	NA	NA	nontargeting	Nontargeting
SABETI-NT-27	0.75612570145751	0.540818790541654	-1.39811285162673	NFIL3	groupGroup2	4	502	0.324158362392014	0.963328971951311	GTAATCCGCTGTGAACTGAC	NA	NA	NA	NA	nontargeting	Nontargeting
SABETI-NT-27	1.48807705542989	0.279953674245654	-5.31544034719162	NFIX	(Intercept)	13	2812	2.12799406304214e-07	3.03181998028644e-07	GTAATCCGCTGTGAACTGAC	NA	NA	NA	NA	nontargeting	Nontargeting
SABETI-NT-27	0.211160909096272	0.280556413224186	-0.752650444413611	NFIX	groupGroup2	13	2812	0.903319992209608	0.997477891267021	GTAATCCGCTGTGAACTGAC	NA	NA	NA	NA	nontargeting	Nontargeting
SABETI-NT-27	1.18269540587868	0.246925603052485	-4.78968317281903	NFKBIB	(Intercept)	15	3971	3.34089703358662e-06	4.46799271861433e-06	GTAATCCGCTGTGAACTGAC	NA	NA	NA	NA	nontargeting	Nontargeting
SABETI-NT-27	0.0987309742568972	0.247402689086807	-0.399069931783382	NFKBIB	groupGroup2	15	3971	0.620316646345908	0.987446968782952	GTAATCCGCTGTGAACTGAC	NA	NA	NA	NA	nontargeting	Nontargeting
SABETI-NT-27	0.630626823578608	0.19153564851183	-3.2924775543267	NFRKB	(Intercept)	29	5177	0.00198617649038424	0.00234869839709551	GTAATCCGCTGTGAACTGAC	NA	NA	NA	NA	nontargeting	Nontargeting
SABETI-NT-27	0.339627753543404	0.191988655405158	-1.76899907354776	NFRKB	groupGroup2	29	5177	0.15378805838759	0.922651544287385	GTAATCCGCTGTGAACTGAC	NA	NA	NA	NA	nontargeting	Nontargeting
SABETI-NT-27	1.56218502758352	0.287408494400922	-5.43541703887271	NFS1	(Intercept)	11	3582	1.09336833480651e-07	1.58274623681075e-07	GTAATCCGCTGTGAACTGAC	NA	NA	NA	NA	nontargeting	Nontargeting
SABETI-NT-27	-0.133492853266169	0.287858918646364	0.463744023961145	NFS1	groupGroup2	11	3582	0.71433769615375	0.991566927252698	GTAATCCGCTGTGAACTGAC	NA	NA	NA	NA	nontargeting	Nontargeting
SABETI-NT-27	0.794929874869906	0.206895970084905	-3.84217186320105	NFU1	(Intercept)	20	5852	0.000243900786412384	0.000299491964135653	GTAATCCGCTGTGAACTGAC	NA	NA	NA	NA	nontargeting	Nontargeting
SABETI-NT-27	0.00195684363893615	0.207263479741435	-0.00944133352087567	NFU1	groupGroup2	20	5852	0.0150659646721141	0.709492050715076	GTAATCCGCTGTGAACTGAC	NA	NA	NA	NA	nontargeting	Nontargeting
SABETI-NT-27	0.298492988556012	0.164713013173316	-1.81220040120284	NGDN	(Intercept)	31	7445	0.139910474221055	0.151859879628232	GTAATCCGCTGTGAACTGAC	NA	NA	NA	NA	nontargeting	Nontargeting
SABETI-NT-27	0.182252352452161	0.165051860237514	-1.1042126528589	NGDN	groupGroup2	31	7445	0.539001804520616	0.983021386819087	GTAATCCGCTGTGAACTGAC	NA	NA	NA	NA	nontargeting	Nontargeting
SABETI-NT-27	0.138150338480826	0.160628370687584	-0.860061880036886	NGRN	(Intercept)	33	8783	0.779509865753298	0.792148970633321	GTAATCCGCTGTGAACTGAC	NA	NA	NA	NA	nontargeting	Nontargeting
SABETI-NT-27	0.0194800022449971	0.160917248178532	-0.121056023922214	NGRN	groupGroup2	33	8783	0.19270667848216	0.936083454291828	GTAATCCGCTGTGAACTGAC	NA	NA	NA	NA	nontargeting	Nontargeting
SABETI-NT-27	-1.28451166680996	0.0887495518342993	14.4734439809704	NHP2	(Intercept)	55	15702	3.56630948599592e-47	6.13893261644997e-46	GTAATCCGCTGTGAACTGAC	NA	NA	NA	NA	nontargeting	Nontargeting
SABETI-NT-27	0.124748351618044	0.0889187817513295	-1.40294715200795	NHP2	groupGroup2	55	15702	0.321265197443476	0.962768796374741	GTAATCCGCTGTGAACTGAC	NA	NA	NA	NA	nontargeting	Nontargeting
SABETI-NT-27	0.725937003382927	0.249766099059717	-2.90646731528349	NIBAN1	(Intercept)	19	5312	0.00731070169422558	0.00844291835556069	GTAATCCGCTGTGAACTGAC	NA	NA	NA	NA	nontargeting	Nontargeting
SABETI-NT-27	-0.044459230895794	0.250198752734752	0.177695653594754	NIBAN1	groupGroup2	19	5312	0.282076002289652	0.957377224810305	GTAATCCGCTGTGAACTGAC	NA	NA	NA	NA	nontargeting	Nontargeting
SABETI-NT-27	1.18269540587866	0.240298053662972	-4.92178520737185	NIF3L1	(Intercept)	18	4043	1.71516616114109e-06	2.32937858870527e-06	GTAATCCGCTGTGAACTGAC	NA	NA	NA	NA	nontargeting	Nontargeting
SABETI-NT-27	0.106806388262465	0.24076793946901	-0.443607186646264	NIF3L1	groupGroup2	18	4043	0.685346782098506	0.990468758914654	GTAATCCGCTGTGAACTGAC	NA	NA	NA	NA	nontargeting	Nontargeting
SABETI-NT-27	1.2367626271489	0.261727945315771	-4.7253747614026	NIPAL3	(Intercept)	17	3714	4.59382719016224e-06	6.10004450611727e-06	GTAATCCGCTGTGAACTGAC	NA	NA	NA	NA	nontargeting	Nontargeting
SABETI-NT-27	0.094124383155072	0.262229212124442	-0.358939350778375	NIPAL3	groupGroup2	17	3714	0.56071907829941	0.983801814132836	GTAATCCGCTGTGAACTGAC	NA	NA	NA	NA	nontargeting	Nontargeting
SABETI-NT-27	0.489548225318665	0.184409710943408	-2.65467703850422	NIPSNAP2	(Intercept)	27	6280	0.0158768742559837	0.0180735533554776	GTAATCCGCTGTGAACTGAC	NA	NA	NA	NA	nontargeting	Nontargeting
SABETI-NT-27	0.195103793116812	0.184791208645135	-1.05580668337681	NIPSNAP2	groupGroup2	27	6280	0.582113088363574	0.985161596217014	GTAATCCGCTGTGAACTGAC	NA	NA	NA	NA	nontargeting	Nontargeting
SABETI-NT-27	1.72923911224677	0.317778610490756	-5.44164728260422	NISCH	(Intercept)	11	2110	1.05580241991522e-07	1.52959361219059e-07	GTAATCCGCTGTGAACTGAC	NA	NA	NA	NA	nontargeting	Nontargeting
SABETI-NT-27	0.27697006033527	0.318503879364517	-0.8695971329702	NISCH	groupGroup2	11	2110	0.769041210266636	0.993007281318502	GTAATCCGCTGTGAACTGAC	NA	NA	NA	NA	nontargeting	Nontargeting
SABETI-NT-27	1.92990980770891	0.345307228627308	-5.58896439956047	NIT1	(Intercept)	9	3009	4.56855546308746e-08	6.74780305563668e-08	GTAATCCGCTGTGAACTGAC	NA	NA	NA	NA	nontargeting	Nontargeting
SABETI-NT-27	-0.312423562091978	0.345766582073921	0.903567835324192	NIT1	groupGroup2	9	3009	0.73244920630173	0.992238155820709	GTAATCCGCTGTGAACTGAC	NA	NA	NA	NA	nontargeting	Nontargeting
SABETI-NT-27	0.79492987486984	0.205250047328624	-3.87298266293253	NKIRAS2	(Intercept)	25	4629	0.00021502295651477	0.000264635339186293	GTAATCCGCTGTGAACTGAC	NA	NA	NA	NA	nontargeting	Nontargeting
SABETI-NT-27	0.31554754550779	0.20572839183766	-1.53380650424171	NKIRAS2	groupGroup2	25	4629	0.25015452478525	0.951532910605538	GTAATCCGCTGTGAACTGAC	NA	NA	NA	NA	nontargeting	Nontargeting
SABETI-NT-27	1.48807705542982	0.294319872966651	-5.05598565407928	NLRP2	(Intercept)	12	2964	8.56347042582002e-07	1.18135203317789e-06	GTAATCCGCTGTGAACTGAC	NA	NA	NA	NA	nontargeting	Nontargeting
SABETI-NT-27	0.104892568868014	0.29488937285346	-0.355701420682048	NLRP2	groupGroup2	12	2964	0.555871638038792	0.983737843917643	GTAATCCGCTGTGAACTGAC	NA	NA	NA	NA	nontargeting	Nontargeting
SABETI-NT-27	-0.478035800942998	0.147356605591749	3.24407446156432	NME4	(Intercept)	44	11360	0.0023566587657589	0.00277817864019626	GTAATCCGCTGTGAACTGAC	NA	NA	NA	NA	nontargeting	Nontargeting
SABETI-NT-27	-0.114764201023627	0.147604891100561	0.777509472538004	NME4	groupGroup2	44	11360	0.873716495958328	0.996381906712593	GTAATCCGCTGTGAACTGAC	NA	NA	NA	NA	nontargeting	Nontargeting
SABETI-NT-27	0.949080554697203	0.22751148279181	-4.17157210287132	NME7	(Intercept)	17	4363	6.05010605341466e-05	7.62011317347519e-05	GTAATCCGCTGTGAACTGAC	NA	NA	NA	NA	nontargeting	Nontargeting
SABETI-NT-27	0.202740463272603	0.22798787326917	-0.889259855646977	NME7	groupGroup2	17	4363	0.747726882059542	0.992564354582006	GTAATCCGCTGTGAACTGAC	NA	NA	NA	NA	nontargeting	Nontargeting
SABETI-NT-27	2.51769647261097	0.464011237711717	-5.42593857214978	NMNAT1	(Intercept)	5	2156	1.15301570052037e-07	1.66706673692678e-07	GTAATCCGCTGTGAACTGAC	NA	NA	NA	NA	nontargeting	Nontargeting
SABETI-NT-27	-0.555216940640889	0.464508626238447	1.19527799760575	NMNAT1	groupGroup2	5	2156	0.463956866502648	0.978071081923807	GTAATCCGCTGTGAACTGAC	NA	NA	NA	NA	nontargeting	Nontargeting
SABETI-NT-27	-2.12861565670827	0.11897410678916	17.8914195210601	NMU	(Intercept)	58	16322	2.75118020387896e-71	6.18658531794845e-70	GTAATCCGCTGTGAACTGAC	NA	NA	NA	NA	nontargeting	Nontargeting
SABETI-NT-27	0.0288411556730395	0.119185932605336	-0.241984561790039	NMU	groupGroup2	58	16322	0.382415748603932	0.970286226546864	GTAATCCGCTGTGAACTGAC	NA	NA	NA	NA	nontargeting	Nontargeting
SABETI-NT-27	-1.02615720945269	0.0945432162292609	10.8538428284937	NOC2L	(Intercept)	57	16304	3.8242659942999e-27	3.38124471608806e-26	GTAATCCGCTGTGAACTGAC	NA	NA	NA	NA	nontargeting	Nontargeting
SABETI-NT-27	-0.149564554372898	0.0946958297055654	1.57942070773268	NOC2L	groupGroup2	57	16304	0.22847918137914	0.946155516625988	GTAATCCGCTGTGAACTGAC	NA	NA	NA	NA	nontargeting	Nontargeting
SABETI-NT-27	0.630626823578596	0.199284840908679	-3.1644495421886	NOC4L	(Intercept)	23	6396	0.00310753201794588	0.00364495275755669	GTAATCCGCTGTGAACTGAC	NA	NA	NA	NA	nontargeting	Nontargeting
SABETI-NT-27	-0.00173183630888099	0.199637787655959	0.00867489230979412	NOC4L	groupGroup2	23	6396	0.013842951658654	0.699688039515163	GTAATCCGCTGTGAACTGAC	NA	NA	NA	NA	nontargeting	Nontargeting
SABETI-NT-27	1.18269540587865	0.240542883710507	-4.91677570184126	NOL12	(Intercept)	18	3984	1.75962517651085e-06	2.3883243525755e-06	GTAATCCGCTGTGAACTGAC	NA	NA	NA	NA	nontargeting	Nontargeting
SABETI-NT-27	0.122099448438529	0.241019805759525	-0.506595082730885	NOL12	groupGroup2	18	3984	0.775122081457702	0.993253068254212	GTAATCCGCTGTGAACTGAC	NA	NA	NA	NA	nontargeting	Nontargeting
SABETI-NT-27	0.908258560176873	0.222184508722999	-4.08785727410551	NOL4L	(Intercept)	20	4930	8.70751721846018e-05	0.000108954550511539	GTAATCCGCTGTGAACTGAC	NA	NA	NA	NA	nontargeting	Nontargeting
SABETI-NT-27	0.0911213129223694	0.222608961732582	-0.409333533624008	NOL4L	groupGroup2	20	4930	0.63541018079833	0.988307809441404	GTAATCCGCTGTGAACTGAC	NA	NA	NA	NA	nontargeting	Nontargeting
SABETI-NT-27	-0.19035372849123	0.14581868446096	1.30541383770468	NOL8	(Intercept)	38	10448	0.38350393796612	0.402836751729369	GTAATCCGCTGTGAACTGAC	NA	NA	NA	NA	nontargeting	Nontargeting
SABETI-NT-27	0.0213855571097957	0.146080782201202	-0.146395417573413	NOL8	groupGroup2	38	10448	0.23278151082751	0.947712305558825	GTAATCCGCTGTGAACTGAC	NA	NA	NA	NA	nontargeting	Nontargeting
SABETI-NT-27	0.101782694309965	0.147643772685257	-0.689380205197974	NOL9	(Intercept)	37	9147	0.98116807378435	0.982505352532675	GTAATCCGCTGTGAACTGAC	NA	NA	NA	NA	nontargeting	Nontargeting
SABETI-NT-27	0.0787654573683181	0.147923165929978	-0.532475470445266	NOL9	groupGroup2	37	9147	0.811206546870878	0.994729374274473	GTAATCCGCTGTGAACTGAC	NA	NA	NA	NA	nontargeting	Nontargeting
SABETI-NT-27	-5.86240997500992e-15	0.13950006319521	4.20244252277244e-14	NOP14	(Intercept)	40	11067	6.79456491070596e-14	1.64649718473653e-13	GTAATCCGCTGTGAACTGAC	NA	NA	NA	NA	nontargeting	Nontargeting
SABETI-NT-27	-0.145038082309437	0.139719792409581	1.03806396937855	NOP14	groupGroup2	40	11067	0.598480548926314	0.985805060220009	GTAATCCGCTGTGAACTGAC	NA	NA	NA	NA	nontargeting	Nontargeting
SABETI-NT-27	1.9299098077089	0.349381148461987	-5.52379490480401	NOP14-AS1	(Intercept)	8	2272	6.63509412294464e-08	9.7161197685071e-08	GTAATCCGCTGTGAACTGAC	NA	NA	NA	NA	nontargeting	Nontargeting
SABETI-NT-27	-0.00893663260674661	0.349995729850483	0.0255335475394638	NOP14-AS1	groupGroup2	8	2272	0.0407412197255781	0.819041065259879	GTAATCCGCTGTGAACTGAC	NA	NA	NA	NA	nontargeting	Nontargeting
SABETI-NT-27	0.101782694309947	0.170529572145007	-0.596862427024668	NOP2	(Intercept)	30	9426	0.898801530903464	0.905367783382132	GTAATCCGCTGTGAACTGAC	NA	NA	NA	NA	nontargeting	Nontargeting
SABETI-NT-27	-0.154097510854208	0.170805491107691	0.902181246369014	NOP2	groupGroup2	30	9426	0.733921190575916	0.992291646773651	GTAATCCGCTGTGAACTGAC	NA	NA	NA	NA	nontargeting	Nontargeting
SABETI-NT-27	-0.176930708159084	0.148801543280856	1.1890381259362	NOP53	(Intercept)	40	9465	0.46884932875856	0.488518879542621	GTAATCCGCTGTGAACTGAC	NA	NA	NA	NA	nontargeting	Nontargeting
SABETI-NT-27	0.148704165852395	0.149091225336624	-0.997403874819896	NOP53	groupGroup2	40	9465	0.637137022585746	0.988424506764486	GTAATCCGCTGTGAACTGAC	NA	NA	NA	NA	nontargeting	Nontargeting
SABETI-NT-27	-0.984853403311445	0.0839466857165773	11.7318914368642	NOP58	(Intercept)	57	16012	1.74963372272833e-31	2.00267653807898e-30	GTAATCCGCTGTGAACTGAC	NA	NA	NA	NA	nontargeting	Nontargeting
SABETI-NT-27	0.00564298065460978	0.0840962767992667	-0.0671014326600841	NOP58	groupGroup2	57	16012	0.10699809325979	0.898399259382604	GTAATCCGCTGTGAACTGAC	NA	NA	NA	NA	nontargeting	Nontargeting
SABETI-NT-27	2.51769647261091	0.462344198216439	-5.44550246834134	NOP9	(Intercept)	4	1516	1.03318693863252e-07	1.49754563460077e-07	GTAATCCGCTGTGAACTGAC	NA	NA	NA	NA	nontargeting	Nontargeting
SABETI-NT-27	-0.156453045547636	0.463053104119353	0.337872792895282	NOP9	groupGroup2	4	1516	0.52908189757153	0.982613719737604	GTAATCCGCTGTGAACTGAC	NA	NA	NA	NA	nontargeting	Nontargeting
SABETI-NT-27	-0.0317486983145714	0.15131951669314	0.209812316404331	NORAD	(Intercept)	38	11266	0.332371680162906	0.351057282135228	GTAATCCGCTGTGAACTGAC	NA	NA	NA	NA	nontargeting	Nontargeting
SABETI-NT-27	-0.260403756422203	0.151545917206034	1.71831588222975	NORAD	groupGroup2	38	11266	0.171478027995708	0.92912763835834	GTAATCCGCTGTGAACTGAC	NA	NA	NA	NA	nontargeting	Nontargeting
SABETI-NT-27	-0.135545491996223	0.142231733909936	0.952990505494739	NOSIP	(Intercept)	37	9932	0.681189762606098	0.697333633752554	GTAATCCGCTGTGAACTGAC	NA	NA	NA	NA	nontargeting	Nontargeting
SABETI-NT-27	0.0921273856088324	0.142500899833245	-0.646503886758892	NOSIP	groupGroup2	37	9932	0.964093838413148	0.998832665478493	GTAATCCGCTGTGAACTGAC	NA	NA	NA	NA	nontargeting	Nontargeting
SABETI-NT-27	2.51769647261112	0.472412894644232	-5.32944062525466	NOTCH1	(Intercept)	5	985	1.97031440666016e-07	2.81234610529724e-07	GTAATCCGCTGTGAACTGAC	NA	NA	NA	NA	nontargeting	Nontargeting
SABETI-NT-27	0.286122072211591	0.473499090931389	-0.604271639991493	NOTCH1	groupGroup2	5	985	0.908673883724182	0.997710317515599	GTAATCCGCTGTGAACTGAC	NA	NA	NA	NA	nontargeting	Nontargeting
SABETI-NT-27	2.51769647261096	0.466505690027705	-5.39692553902492	NOTUM	(Intercept)	5	1149	1.35585011137553e-07	1.95270826974201e-07	GTAATCCGCTGTGAACTGAC	NA	NA	NA	NA	nontargeting	Nontargeting
SABETI-NT-27	0.13224148016464	0.467440379809621	-0.282905555182245	NOTUM	groupGroup2	5	1149	0.445501527885752	0.97675681290251	GTAATCCGCTGTGAACTGAC	NA	NA	NA	NA	nontargeting	Nontargeting
SABETI-NT-27	1.41908418394292	0.279045263800626	-5.08549818984507	NPHP4	(Intercept)	13	2711	7.33324658346132e-07	1.01504262480035e-06	GTAATCCGCTGTGAACTGAC	NA	NA	NA	NA	nontargeting	Nontargeting
SABETI-NT-27	0.301040615840179	0.27968877820405	-1.07634141696079	NPHP4	groupGroup2	13	2711	0.56354918418752	0.983801814132836	GTAATCCGCTGTGAACTGAC	NA	NA	NA	NA	nontargeting	Nontargeting
SABETI-NT-27	0.661398482245325	0.190042423995305	-3.48026755468907	NPLOC4	(Intercept)	24	6368	0.00100182655031006	0.00119926846907603	GTAATCCGCTGTGAACTGAC	NA	NA	NA	NA	nontargeting	Nontargeting
SABETI-NT-27	0.052284488669309	0.190395084370878	-0.274610496600123	NPLOC4	groupGroup2	24	6368	0.432768997692068	0.975972735691491	GTAATCCGCTGTGAACTGAC	NA	NA	NA	NA	nontargeting	Nontargeting
SABETI-NT-27	1.29392104098885	0.256706789849911	-5.04046286327436	NPRL3	(Intercept)	15	5213	9.28814487714448e-07	1.27901023815349e-06	GTAATCCGCTGTGAACTGAC	NA	NA	NA	NA	nontargeting	Nontargeting
SABETI-NT-27	-0.342078779541921	0.257044383902746	1.33081600285555	NPRL3	groupGroup2	15	5213	0.36649912202778	0.969167431459444	GTAATCCGCTGTGAACTGAC	NA	NA	NA	NA	nontargeting	Nontargeting
SABETI-NT-27	-0.383725121471771	0.127451354811083	3.01075749285328	NQO2	(Intercept)	46	11522	0.00521193778655222	0.00605700195120485	GTAATCCGCTGTGAACTGAC	NA	NA	NA	NA	nontargeting	Nontargeting
SABETI-NT-27	0.103485505177315	0.127694033185361	-0.810417703911784	NQO2	groupGroup2	46	11522	0.835400292267008	0.994882844200948	GTAATCCGCTGTGAACTGAC	NA	NA	NA	NA	nontargeting	Nontargeting
SABETI-NT-27	1.0360919316868	0.228807406935068	-4.52822723514727	NR1H2	(Intercept)	19	4368	1.18961196136968e-05	1.5474649919982e-05	GTAATCCGCTGTGAACTGAC	NA	NA	NA	NA	nontargeting	Nontargeting
SABETI-NT-27	0.142162343351148	0.229266940453979	-0.620073452673324	NR1H2	groupGroup2	19	4368	0.929581141689456	0.998092490827417	GTAATCCGCTGTGAACTGAC	NA	NA	NA	NA	nontargeting	Nontargeting
SABETI-NT-27	2.74084002392529	0.514506611811804	-5.32712303593841	NR1H3	(Intercept)	4	1569	1.9956115514042e-07	2.84758808752254e-07	GTAATCCGCTGTGAACTGAC	NA	NA	NA	NA	nontargeting	Nontargeting
SABETI-NT-27	-0.421219727581822	0.515123004425777	0.817707079596199	NR1H3	groupGroup2	4	1569	0.827048933980622	0.994863178032083	GTAATCCGCTGTGAACTGAC	NA	NA	NA	NA	nontargeting	Nontargeting
SABETI-NT-27	1.29392104098895	0.260505503686936	-4.96696239686331	NR2C2AP	(Intercept)	16	3644	1.36019538155697e-06	1.8569388611603e-06	GTAATCCGCTGTGAACTGAC	NA	NA	NA	NA	nontargeting	Nontargeting
SABETI-NT-27	0.0890008284380988	0.261004724074171	-0.340993170732063	NR2C2AP	groupGroup2	16	3644	0.533782554121342	0.982625865429714	GTAATCCGCTGTGAACTGAC	NA	NA	NA	NA	nontargeting	Nontargeting
SABETI-NT-27	2.04769284336524	0.375254731791184	-5.45680752269556	NRARP	(Intercept)	8	1136	9.6954269346123e-08	1.40734470860476e-07	GTAATCCGCTGTGAACTGAC	NA	NA	NA	NA	nontargeting	Nontargeting
SABETI-NT-27	0.617761958101021	0.376424368929161	-1.64113168299493	NRARP	groupGroup2	8	1136	0.201540166422946	0.939444609090247	GTAATCCGCTGTGAACTGAC	NA	NA	NA	NA	nontargeting	Nontargeting
SABETI-NT-27	0.831297519040758	0.21392105448183	-3.88600140857742	NRBP1	(Intercept)	19	5726	0.00020381783006847	0.000251110556981952	GTAATCCGCTGTGAACTGAC	NA	NA	NA	NA	nontargeting	Nontargeting
SABETI-NT-27	-0.019178506018791	0.21429459604987	0.0894959853039313	NRBP1	groupGroup2	19	5726	0.142624511908998	0.917937275223231	GTAATCCGCTGTGAACTGAC	NA	NA	NA	NA	nontargeting	Nontargeting
SABETI-NT-27	0.630626823578605	0.201620415877792	-3.12779249478806	NRF1	(Intercept)	24	6499	0.0035224895510564	0.00412221597197722	GTAATCCGCTGTGAACTGAC	NA	NA	NA	NA	nontargeting	Nontargeting
SABETI-NT-27	-0.029165638533582	0.201970315885766	0.144405569727772	NRF1	groupGroup2	24	6499	0.229639562195176	0.946402463117986	GTAATCCGCTGTGAACTGAC	NA	NA	NA	NA	nontargeting	Nontargeting
SABETI-NT-27	-0.10697211955216	0.142105790431471	0.752763974130572	NSD1	(Intercept)	36	10293	0.903183517900898	0.909506435490137	GTAATCCGCTGTGAACTGAC	NA	NA	NA	NA	nontargeting	Nontargeting
SABETI-NT-27	0.0361372581959023	0.142364451038989	-0.253836248671416	NSD1	groupGroup2	36	10293	0.400755864036106	0.972053959021997	GTAATCCGCTGTGAACTGAC	NA	NA	NA	NA	nontargeting	Nontargeting
SABETI-NT-27	-0.216671036808588	0.139538268358173	1.55277143222408	NSD2	(Intercept)	39	11307	0.240955499857246	0.257298794047115	GTAATCCGCTGTGAACTGAC	NA	NA	NA	NA	nontargeting	Nontargeting
SABETI-NT-27	-0.0744976500180587	0.139773887122394	0.532986894417727	NSD2	groupGroup2	39	11307	0.811914695147234	0.994729374274473	GTAATCCGCTGTGAACTGAC	NA	NA	NA	NA	nontargeting	Nontargeting
SABETI-NT-27	0.831297519040738	0.209321978279591	-3.97138191542589	NSDHL	(Intercept)	22	4982	0.000142913835576324	0.000177186346238948	GTAATCCGCTGTGAACTGAC	NA	NA	NA	NA	nontargeting	Nontargeting
SABETI-NT-27	0.188669236539225	0.209758277751224	-0.899460267131812	NSDHL	groupGroup2	22	4982	0.736815100726854	0.992381436035091	GTAATCCGCTGTGAACTGAC	NA	NA	NA	NA	nontargeting	Nontargeting
SABETI-NT-27	0.365934269351497	0.173403547373956	-2.11030440203357	NSMAF	(Intercept)	30	6893	0.0696642893500426	0.0769807138048109	GTAATCCGCTGTGAACTGAC	NA	NA	NA	NA	nontargeting	Nontargeting
SABETI-NT-27	0.203853316844958	0.173764785945282	-1.17315666540833	NSMAF	groupGroup2	30	6893	0.481465972500308	0.979228948476078	GTAATCCGCTGTGAACTGAC	NA	NA	NA	NA	nontargeting	Nontargeting
SABETI-NT-27	-0.457833093625475	0.129315241554366	3.54044185451252	NSMCE2	(Intercept)	48	11472	0.000798915289740448	0.000960225295256591	GTAATCCGCTGTGAACTGAC	NA	NA	NA	NA	nontargeting	Nontargeting
SABETI-NT-27	0.142648370092203	0.129566004939349	-1.10097066093053	NSMCE2	groupGroup2	48	11472	0.541818852934458	0.983021386819087	GTAATCCGCTGTGAACTGAC	NA	NA	NA	NA	nontargeting	Nontargeting
SABETI-NT-27	1.48807705542985	0.288458671418904	-5.15871839841086	NSMCE3	(Intercept)	12	2780	4.97291906401154e-07	6.94497423832737e-07	GTAATCCGCTGTGAACTGAC	NA	NA	NA	NA	nontargeting	Nontargeting
SABETI-NT-27	0.197474847884846	0.289065997724155	-0.683147964269697	NSMCE3	groupGroup2	12	2780	0.989026699473302	0.999610244669456	GTAATCCGCTGTGAACTGAC	NA	NA	NA	NA	nontargeting	Nontargeting
SABETI-NT-27	-0.0160003413464451	0.142357870875507	0.112395199844184	NSRP1	(Intercept)	38	10631	0.178979877635332	0.192877991210416	GTAATCCGCTGTGAACTGAC	NA	NA	NA	NA	nontargeting	Nontargeting
SABETI-NT-27	-0.0785547972201937	0.142595402934016	0.550892915226334	NSRP1	groupGroup2	38	10631	0.836585831121694	0.994929678237858	GTAATCCGCTGTGAACTGAC	NA	NA	NA	NA	nontargeting	Nontargeting
SABETI-NT-27	-0.135545491996232	0.132046779064957	1.02649601115642	NSUN2	(Intercept)	37	11056	0.609315685702132	0.62735722785198	GTAATCCGCTGTGAACTGAC	NA	NA	NA	NA	nontargeting	Nontargeting
SABETI-NT-27	-0.0145809056018644	0.132278215948716	0.110229076626777	NSUN2	groupGroup2	37	11056	0.175544594074212	0.930983995331172	GTAATCCGCTGTGAACTGAC	NA	NA	NA	NA	nontargeting	Nontargeting
SABETI-NT-27	0.438254930931159	0.177052623669194	-2.4752806360554	NSUN4	(Intercept)	29	6284	0.0266263036784012	0.0300065075618325	GTAATCCGCTGTGAACTGAC	NA	NA	NA	NA	nontargeting	Nontargeting
SABETI-NT-27	0.269600517664132	0.177444010528653	-1.51935541166433	NSUN4	groupGroup2	29	6284	0.257346117868732	0.952494274692257	GTAATCCGCTGTGAACTGAC	NA	NA	NA	NA	nontargeting	Nontargeting
SABETI-NT-27	0.101782694309941	0.152706925889514	-0.666523104417559	NSUN5	(Intercept)	37	9131	0.989846398337594	0.990586033184001	GTAATCCGCTGTGAACTGAC	NA	NA	NA	NA	nontargeting	Nontargeting
SABETI-NT-27	0.0396898428494122	0.152986125910926	-0.259434263160053	NSUN5	groupGroup2	37	9131	0.40939960749905	0.97328204853846	GTAATCCGCTGTGAACTGAC	NA	NA	NA	NA	nontargeting	Nontargeting
SABETI-NT-27	-0.0472528848505306	0.16882456985972	0.2798934117812	NT5C	(Intercept)	39	7846	0.440881436137296	0.460573479931013	GTAATCCGCTGTGAACTGAC	NA	NA	NA	NA	nontargeting	Nontargeting
SABETI-NT-27	0.255407698796854	0.169170941787879	-1.50976105055386	NT5C	groupGroup2	39	7846	0.262208813858096	0.953349020031583	GTAATCCGCTGTGAACTGAC	NA	NA	NA	NA	nontargeting	Nontargeting
SABETI-NT-27	0.342944751126814	0.177491115371879	-1.93217981873784	NT5C3B	(Intercept)	30	6785	0.106674630401284	0.116670023840425	GTAATCCGCTGTGAACTGAC	NA	NA	NA	NA	nontargeting	Nontargeting
SABETI-NT-27	0.207296279808518	0.177858132419111	-1.16551476724178	NT5C3B	groupGroup2	30	6785	0.48762137244568	0.979593134099523	GTAATCCGCTGTGAACTGAC	NA	NA	NA	NA	nontargeting	Nontargeting
SABETI-NT-27	0.69314718055993	0.197062041977613	-3.51740585657117	NT5DC2	(Intercept)	25	5090	0.000871573809830474	0.0010459841708864	GTAATCCGCTGTGAACTGAC	NA	NA	NA	NA	nontargeting	Nontargeting
SABETI-NT-27	0.292637550348615	0.197510089755808	-1.48163342293256	NT5DC2	groupGroup2	25	5090	0.276875721533488	0.956184536651956	GTAATCCGCTGTGAACTGAC	NA	NA	NA	NA	nontargeting	Nontargeting
SABETI-NT-27	1.29392104098887	0.263306070222318	-4.91413297041109	NTHL1	(Intercept)	14	4056	1.78352426872663e-06	2.42005029798927e-06	GTAATCCGCTGTGAACTGAC	NA	NA	NA	NA	nontargeting	Nontargeting
SABETI-NT-27	-0.056273714309557	0.263751357980979	0.213358955723804	NTHL1	groupGroup2	14	4056	0.337906016030176	0.965388346846178	GTAATCCGCTGTGAACTGAC	NA	NA	NA	NA	nontargeting	Nontargeting
SABETI-NT-27	0.413562318340781	0.168662472555079	-2.45201147638652	NTPCR	(Intercept)	25	7488	0.028412026210446	0.0319787980669935	GTAATCCGCTGTGAACTGAC	NA	NA	NA	NA	nontargeting	Nontargeting
SABETI-NT-27	0.0819220954584193	0.168983452426925	-0.484793595360147	NTPCR	groupGroup2	25	7488	0.744354467360898	0.992478539575544	GTAATCCGCTGTGAACTGAC	NA	NA	NA	NA	nontargeting	Nontargeting
SABETI-NT-27	0.255933374137177	0.170220882819598	-1.5035368745468	NUBP2	(Intercept)	31	6780	0.26540131094031	0.282491391344269	GTAATCCGCTGTGAACTGAC	NA	NA	NA	NA	nontargeting	Nontargeting
SABETI-NT-27	0.307195591815678	0.170600718302738	-1.80066997883647	NUBP2	groupGroup2	31	6780	0.143509824254013	0.918134309114466	GTAATCCGCTGTGAACTGAC	NA	NA	NA	NA	nontargeting	Nontargeting
SABETI-NT-27	-0.21667103680858	0.157308406387007	1.37736464175685	NUCB1	(Intercept)	40	9871	0.336799077862814	0.355562888408995	GTAATCCGCTGTGAACTGAC	NA	NA	NA	NA	nontargeting	Nontargeting
SABETI-NT-27	0.0670868182907258	0.157597527768043	-0.42568445863863	NUCB1	groupGroup2	40	9871	0.659324423746424	0.989385643480497	GTAATCCGCTGTGAACTGAC	NA	NA	NA	NA	nontargeting	Nontargeting
SABETI-NT-27	0.571786323555692	0.186586077688809	-3.06446402989041	NUDT1	(Intercept)	26	6933	0.00436120789818666	0.00508435375934826	GTAATCCGCTGTGAACTGAC	NA	NA	NA	NA	nontargeting	Nontargeting
SABETI-NT-27	-0.00230236572045585	0.18691634661327	0.0123176263722907	NUDT1	groupGroup2	26	6933	0.0196555907779099	0.741725475144705	GTAATCCGCTGTGAACTGAC	NA	NA	NA	NA	nontargeting	Nontargeting
SABETI-NT-27	1.64222773525716	0.302330566773096	-5.43189447492977	NUDT2	(Intercept)	12	2749	1.11517788381233e-07	1.61361255341569e-07	GTAATCCGCTGTGAACTGAC	NA	NA	NA	NA	nontargeting	Nontargeting
SABETI-NT-27	0.0788569110242042	0.302906790527083	-0.260333916208965	NUDT2	groupGroup2	12	2749	0.410787574150194	0.973377961151173	GTAATCCGCTGTGAACTGAC	NA	NA	NA	NA	nontargeting	Nontargeting
SABETI-NT-27	-0.176930708159066	0.129280320904731	1.3685819072916	NUDT3	(Intercept)	41	10575	0.342260005476114	0.361129413091757	GTAATCCGCTGTGAACTGAC	NA	NA	NA	NA	nontargeting	Nontargeting
SABETI-NT-27	0.115151501452535	0.129532188837558	-0.888979816414147	NUDT3	groupGroup2	41	10575	0.748027854438544	0.992564354582006	GTAATCCGCTGTGAACTGAC	NA	NA	NA	NA	nontargeting	Nontargeting
SABETI-NT-27	1.23676262714879	0.263568484181205	-4.69237674978816	NUDT8	(Intercept)	16	3380	5.4009845516337e-06	7.1465446461174e-06	GTAATCCGCTGTGAACTGAC	NA	NA	NA	NA	nontargeting	Nontargeting
SABETI-NT-27	0.201051069845749	0.264119052387086	-0.761213808805787	NUDT8	groupGroup2	16	3380	0.89305874338306	0.997161995352509	GTAATCCGCTGTGAACTGAC	NA	NA	NA	NA	nontargeting	Nontargeting
SABETI-NT-27	0.215111379616927	0.192895919923042	-1.11516811606357	NUMA1	(Intercept)	29	8575	0.529556772745914	0.548879995604311	GTAATCCGCTGTGAACTGAC	NA	NA	NA	NA	nontargeting	Nontargeting
SABETI-NT-27	-0.225818241965279	0.193200864767199	1.16882624846107	NUMA1	groupGroup2	29	8575	0.484947285258122	0.97936351116147	GTAATCCGCTGTGAACTGAC	NA	NA	NA	NA	nontargeting	Nontargeting
SABETI-NT-27	0.320471895274734	0.163570903405561	-1.95922311733004	NUP133	(Intercept)	33	6838	0.100173325937879	0.109745390579094	GTAATCCGCTGTGAACTGAC	NA	NA	NA	NA	nontargeting	Nontargeting
SABETI-NT-27	0.298591852306231	0.163944719032985	-1.82129594699635	NUP133	groupGroup2	33	6838	0.137123764427581	0.914861024211529	GTAATCCGCTGTGAACTGAC	NA	NA	NA	NA	nontargeting	Nontargeting
SABETI-NT-27	-0.0317486983145713	0.153665791753619	0.206608757565742	NUP160	(Intercept)	37	9896	0.327369159420478	0.345962566184237	GTAATCCGCTGTGAACTGAC	NA	NA	NA	NA	nontargeting	Nontargeting
SABETI-NT-27	-0.0308375892245603	0.153932832486963	0.200331460977775	NUP160	groupGroup2	37	9896	0.317557282137108	0.96227344905713	GTAATCCGCTGTGAACTGAC	NA	NA	NA	NA	nontargeting	Nontargeting
SABETI-NT-27	0.049596941139382	0.154649257429201	-0.320705976632882	NUP210	(Intercept)	39	9749	0.50313356468957	0.52264230640547	GTAATCCGCTGTGAACTGAC	NA	NA	NA	NA	nontargeting	Nontargeting
SABETI-NT-27	-0.0524557195300347	0.154913589289886	0.338612769676878	NUP210	groupGroup2	39	9749	0.53019707692674	0.982613719737604	GTAATCCGCTGTGAACTGAC	NA	NA	NA	NA	nontargeting	Nontargeting
SABETI-NT-27	-1.77549894835629	0.0981635829189014	18.0871449020268	NUP214	(Intercept)	61	17073	8.04802780081738e-73	1.831833386247e-71	GTAATCCGCTGTGAACTGAC	NA	NA	NA	NA	nontargeting	Nontargeting
SABETI-NT-27	-0.11521637342572	0.0983322997131669	1.17170424938503	NUP214	groupGroup2	61	17073	0.482631632750574	0.979259917966432	GTAATCCGCTGTGAACTGAC	NA	NA	NA	NA	nontargeting	Nontargeting
SABETI-NT-27	0.7598385550586	0.19764109769327	-3.84453721380274	NUP62	(Intercept)	20	7236	0.00024156031230256	0.000296672780303738	GTAATCCGCTGTGAACTGAC	NA	NA	NA	NA	nontargeting	Nontargeting
SABETI-NT-27	-0.224670958623682	0.197929381369729	1.1351066580863	NUP62	groupGroup2	20	7236	0.512661264430626	0.981431412270238	GTAATCCGCTGTGAACTGAC	NA	NA	NA	NA	nontargeting	Nontargeting
SABETI-NT-27	0.661398482245363	0.191080008608951	-3.46136933455414	NUP85	(Intercept)	27	6231	0.00107486988486899	0.0012850455715872	GTAATCCGCTGTGAACTGAC	NA	NA	NA	NA	nontargeting	Nontargeting
SABETI-NT-27	0.0735493183023027	0.191440985741098	-0.384187941874525	NUP85	groupGroup2	27	6231	0.5983216903529	0.985805060220009	GTAATCCGCTGTGAACTGAC	NA	NA	NA	NA	nontargeting	Nontargeting
SABETI-NT-27	0.276986783335033	0.167522168435437	-1.65343360775433	NUP93	(Intercept)	33	9746	0.196485295535161	0.211170626463547	GTAATCCGCTGTGAACTGAC	NA	NA	NA	NA	nontargeting	Nontargeting
SABETI-NT-27	-0.273373047220068	0.167765417840608	1.62949582064521	NUP93	groupGroup2	33	9746	0.206416197818248	0.940572465055891	GTAATCCGCTGTGAACTGAC	NA	NA	NA	NA	nontargeting	Nontargeting
SABETI-NT-27	-0.121360857004251	0.141456332709089	0.857938663331777	NUP98	(Intercept)	39	10616	0.781852666930618	0.794407023856698	GTAATCCGCTGTGAACTGAC	NA	NA	NA	NA	nontargeting	Nontargeting
SABETI-NT-27	-0.0160208291485618	0.141704348298531	0.113058133648873	NUP98	groupGroup2	39	10616	0.18003106676021	0.931898462138556	GTAATCCGCTGTGAACTGAC	NA	NA	NA	NA	nontargeting	Nontargeting
SABETI-NT-27	-0.554996842079124	0.108289266193929	5.12513254162433	NUTF2	(Intercept)	51	13239	5.94657020322486e-07	8.27190791551793e-07	GTAATCCGCTGTGAACTGAC	NA	NA	NA	NA	nontargeting	Nontargeting
SABETI-NT-27	0.0432211973526673	0.108487998433317	-0.398396117329363	NUTF2	groupGroup2	51	13239	0.619323561025904	0.987366784426295	GTAATCCGCTGTGAACTGAC	NA	NA	NA	NA	nontargeting	Nontargeting
SABETI-NT-27	0.489548225318684	0.177419452244937	-2.75927030054651	NUTM2B-AS1	(Intercept)	25	8836	0.0115861193332106	0.0132673683331867	GTAATCCGCTGTGAACTGAC	NA	NA	NA	NA	nontargeting	Nontargeting
SABETI-NT-27	-0.274175717995065	0.177671056014464	1.54316479085228	NUTM2B-AS1	groupGroup2	25	8836	0.245581595452638	0.951091891514952	GTAATCCGCTGTGAACTGAC	NA	NA	NA	NA	nontargeting	Nontargeting
SABETI-NT-27	0.413562318340771	0.179975533532941	-2.29788077425023	NVL	(Intercept)	27	7932	0.04313715162176	0.0481492858309182	GTAATCCGCTGTGAACTGAC	NA	NA	NA	NA	nontargeting	Nontargeting
SABETI-NT-27	-0.0830044212101461	0.180275576048258	0.460430763998372	NVL	groupGroup2	27	7932	0.709585885783262	0.99132712285265	GTAATCCGCTGTGAACTGAC	NA	NA	NA	NA	nontargeting	Nontargeting
SABETI-NT-27	2.33537491581697	0.422370015945107	-5.52921568211056	OAF	(Intercept)	6	1819	6.4333133990536e-08	9.42773267022076e-08	GTAATCCGCTGTGAACTGAC	NA	NA	NA	NA	nontargeting	Nontargeting
SABETI-NT-27	-0.170321220780814	0.423009541881638	0.402641557500544	OAF	groupGroup2	6	1819	0.625576133868774	0.98775185435435	GTAATCCGCTGTGAACTGAC	NA	NA	NA	NA	nontargeting	Nontargeting
SABETI-NT-27	-2.1170325156186	0.0810525949648734	26.1192441344547	OAZ1	(Intercept)	61	17015	4.40847953310578e-150	1.50240101606599e-148	GTAATCCGCTGTGAACTGAC	NA	NA	NA	NA	nontargeting	Nontargeting
SABETI-NT-27	0.0672123318156739	0.0811992851132819	-0.827745364037446	OAZ1	groupGroup2	61	17015	0.815629444714312	0.994745136496563	GTAATCCGCTGTGAACTGAC	NA	NA	NA	NA	nontargeting	Nontargeting
SABETI-NT-27	1.48807705542988	0.286333045801627	-5.19701472550544	OGFOD3	(Intercept)	13	3999	4.0502865388831e-07	5.68347698295712e-07	GTAATCCGCTGTGAACTGAC	NA	NA	NA	NA	nontargeting	Nontargeting
SABETI-NT-27	-0.232504532607952	0.286749120910363	0.810829103398132	OGFOD3	groupGroup2	13	3999	0.834927637424202	0.994882844200948	GTAATCCGCTGTGAACTGAC	NA	NA	NA	NA	nontargeting	Nontargeting
SABETI-NT-27	1.72923911224681	0.318738163188642	-5.42526534929982	OGFR	(Intercept)	11	3333	1.15737013533266e-07	1.67324332116407e-07	GTAATCCGCTGTGAACTGAC	NA	NA	NA	NA	nontargeting	Nontargeting
SABETI-NT-27	-0.252831464889799	0.319190498396963	0.79210210253616	OGFR	groupGroup2	11	3333	0.856602288490558	0.995712431745102	GTAATCCGCTGTGAACTGAC	NA	NA	NA	NA	nontargeting	Nontargeting
SABETI-NT-27	1.48807705542975	0.278718561915982	-5.33899516846075	OGG1	(Intercept)	14	3006	1.86926269451228e-07	2.67144377208516e-07	GTAATCCGCTGTGAACTGAC	NA	NA	NA	NA	nontargeting	Nontargeting
SABETI-NT-27	0.138396060353748	0.279280233781317	-0.495545490205065	OGG1	groupGroup2	14	3006	0.759569760989378	0.992643378571158	GTAATCCGCTGTGAACTGAC	NA	NA	NA	NA	nontargeting	Nontargeting
SABETI-NT-27	2.7408400239252	0.528357048073538	-5.18747697966495	OGN	(Intercept)	4	974	4.26324530221836e-07	5.97535600712095e-07	GTAATCCGCTGTGAACTGAC	NA	NA	NA	NA	nontargeting	Nontargeting
SABETI-NT-27	0.0648706690495427	0.529350225132718	-0.122547731104258	OGN	groupGroup2	4	974	0.195069506257692	0.937204686369427	GTAATCCGCTGTGAACTGAC	NA	NA	NA	NA	nontargeting	Nontargeting
SABETI-NT-27	2.04769284336526	0.397662956408816	-5.14931755740441	OLMALINC	(Intercept)	8	1392	5.228718608147e-07	7.29452132596744e-07	GTAATCCGCTGTGAACTGAC	NA	NA	NA	NA	nontargeting	Nontargeting
SABETI-NT-27	0.355081187854648	0.398605530637433	-0.890808482478447	OLMALINC	groupGroup2	8	1392	0.746063847437216	0.992562585472229	GTAATCCGCTGTGAACTGAC	NA	NA	NA	NA	nontargeting	Nontargeting
SABETI-NT-27	2.18122423598972	0.419985934029493	-5.19356497267012	OMD	(Intercept)	7	1016	4.1260979364813e-07	5.7875069042549e-07	GTAATCCGCTGTGAACTGAC	NA	NA	NA	NA	nontargeting	Nontargeting
SABETI-NT-27	0.568328122182007	0.421191730319162	-1.3493335250228	OMD	groupGroup2	7	1016	0.3544597240227	0.967981786763409	GTAATCCGCTGTGAACTGAC	NA	NA	NA	NA	nontargeting	Nontargeting
SABETI-NT-27	1.72923911224674	0.342790484497662	-5.04459484860215	OMG	(Intercept)	8	1182	9.0896668846717e-07	1.25231848832164e-06	GTAATCCGCTGTGAACTGAC	NA	NA	NA	NA	nontargeting	Nontargeting
SABETI-NT-27	0.871677168081972	0.344051357588219	-2.53356700636899	OMG	groupGroup2	8	1182	0.0225816302452612	0.759010764150779	GTAATCCGCTGTGAACTGAC	NA	NA	NA	NA	nontargeting	Nontargeting
SABETI-NT-27	0.949080554697123	0.216720485205057	-4.3792840063048	OPA3	(Intercept)	23	4788	2.38139743390094e-05	3.05375947767342e-05	GTAATCCGCTGTGAACTGAC	NA	NA	NA	NA	nontargeting	Nontargeting
SABETI-NT-27	0.127727104004122	0.217151225230266	-0.588194258948717	OPA3	groupGroup2	23	4788	0.887196179128552	0.996845218514021	GTAATCCGCTGTGAACTGAC	NA	NA	NA	NA	nontargeting	Nontargeting
SABETI-NT-27	1.72923911224663	0.324137462606132	-5.334894332618	OPLAH	(Intercept)	10	1754	1.91200426173741e-07	2.73104684035585e-07	GTAATCCGCTGTGAACTGAC	NA	NA	NA	NA	nontargeting	Nontargeting
SABETI-NT-27	0.468271792936925	0.325008941088858	-1.44079664814174	OPLAH	groupGroup2	10	1754	0.29928428137108	0.959487956405325	GTAATCCGCTGTGAACTGAC	NA	NA	NA	NA	nontargeting	Nontargeting
SABETI-NT-27	1.72923911224674	0.349963584846152	-4.94119727630214	OR51B4	(Intercept)	9	1425	1.55288594897537e-06	2.11375128227477e-06	GTAATCCGCTGTGAACTGAC	NA	NA	NA	NA	nontargeting	Nontargeting
SABETI-NT-27	0.648533616767774	0.351004060594452	-1.8476527470065	OR51B4	groupGroup2	9	1425	0.129305187734959	0.911205035826594	GTAATCCGCTGTGAACTGAC	NA	NA	NA	NA	nontargeting	Nontargeting
SABETI-NT-27	0.215111379616939	0.169640634836571	-1.26804158581565	OR51B5	(Intercept)	35	8760	0.409566200250392	0.42911850959412	GTAATCCGCTGTGAACTGAC	NA	NA	NA	NA	nontargeting	Nontargeting
SABETI-NT-27	-0.0661575933568734	0.169928103411979	0.389326968456058	OR51B5	groupGroup2	35	8760	0.605931422000008	0.986506229195101	GTAATCCGCTGTGAACTGAC	NA	NA	NA	NA	nontargeting	Nontargeting
SABETI-NT-27	1.18269540587864	0.303268586199261	-3.8998282700522	OR51I2	(Intercept)	12	3059	0.000192521882151824	0.000237424042526067	GTAATCCGCTGTGAACTGAC	NA	NA	NA	NA	nontargeting	Nontargeting
SABETI-NT-27	0.222382920330403	0.30388297718848	-0.731804467587773	OR51I2	groupGroup2	12	3059	0.928575843665906	0.998090319146257	GTAATCCGCTGTGAACTGAC	NA	NA	NA	NA	nontargeting	Nontargeting
SABETI-NT-27	1.56218502758358	0.38703261814192	-4.03631361894863	OR51M1	(Intercept)	11	1954	0.000108595246610684	0.000135314748000546	GTAATCCGCTGTGAACTGAC	NA	NA	NA	NA	nontargeting	Nontargeting
SABETI-NT-27	0.288961638719764	0.387836952052865	-0.745059585452745	OR51M1	groupGroup2	11	1954	0.91247139897016	0.997874329247139	GTAATCCGCTGTGAACTGAC	NA	NA	NA	NA	nontargeting	Nontargeting
SABETI-NT-27	2.51769647261104	0.525899024267541	-4.7874142305505	OR51Q1	(Intercept)	5	1244	3.3788780139506e-06	4.51772286785593e-06	GTAATCCGCTGTGAACTGAC	NA	NA	NA	NA	nontargeting	Nontargeting
SABETI-NT-27	-0.0951071557869802	0.526770520209483	0.180547604959288	OR51Q1	groupGroup2	5	1244	0.286554629934162	0.957454045850776	GTAATCCGCTGTGAACTGAC	NA	NA	NA	NA	nontargeting	Nontargeting
SABETI-NT-27	1.18269540587867	0.261755343065293	-4.51832383640648	ORAI2	(Intercept)	17	2202	1.24662203797469e-05	1.61998667428753e-05	GTAATCCGCTGTGAACTGAC	NA	NA	NA	NA	nontargeting	Nontargeting
SABETI-NT-27	0.750866448451835	0.262617842037046	-2.85916007316028	ORAI2	groupGroup2	17	2202	0.00849528770695814	0.633788901820094	GTAATCCGCTGTGAACTGAC	NA	NA	NA	NA	nontargeting	Nontargeting
SABETI-NT-27	0.630626823578623	0.19357610116	-3.25777211029464	ORC2	(Intercept)	26	6287	0.0022458108652325	0.00264967796404644	GTAATCCGCTGTGAACTGAC	NA	NA	NA	NA	nontargeting	Nontargeting
SABETI-NT-27	0.0687809673040151	0.193939138286711	-0.354652330167274	ORC2	groupGroup2	26	6287	0.55429986533382	0.983602619375831	GTAATCCGCTGTGAACTGAC	NA	NA	NA	NA	nontargeting	Nontargeting
SABETI-NT-27	1.18269540587864	0.243027515253964	-4.86650824143401	ORMDL2	(Intercept)	18	4469	2.27174378139806e-06	3.06532304616191e-06	GTAATCCGCTGTGAACTGAC	NA	NA	NA	NA	nontargeting	Nontargeting
SABETI-NT-27	-0.0276081901222367	0.243448052577957	0.113404850972862	ORMDL2	groupGroup2	18	4469	0.180580811992686	0.932198179935538	GTAATCCGCTGTGAACTGAC	NA	NA	NA	NA	nontargeting	Nontargeting
SABETI-NT-27	0.0162605208717677	0.172225297720377	-0.0944142416183717	OS9	(Intercept)	33	7999	0.15043979367051	0.162956325561061	GTAATCCGCTGTGAACTGAC	NA	NA	NA	NA	nontargeting	Nontargeting
SABETI-NT-27	0.198118232820952	0.172567672354751	-1.14806110621737	OS9	groupGroup2	33	7999	0.501886677684152	0.980803315415274	GTAATCCGCTGTGAACTGAC	NA	NA	NA	NA	nontargeting	Nontargeting
SABETI-NT-27	2.51769647261095	0.465673705124807	-5.40656782829551	OSBPL2	(Intercept)	5	2059	1.28487810111241e-07	1.85288992813155e-07	GTAATCCGCTGTGAACTGAC	NA	NA	NA	NA	nontargeting	Nontargeting
SABETI-NT-27	-0.507221081954218	0.466196693095897	1.08799802629634	OSBPL2	groupGroup2	5	2059	0.55319195770025	0.983572173328764	GTAATCCGCTGTGAACTGAC	NA	NA	NA	NA	nontargeting	Nontargeting
SABETI-NT-27	2.33537491581694	0.419231072450125	-5.5706150361619	OSBPL5	(Intercept)	6	2088	5.0768329423199e-08	7.47975498449191e-08	GTAATCCGCTGTGAACTGAC	NA	NA	NA	NA	nontargeting	Nontargeting
SABETI-NT-27	-0.311124016749785	0.419786156965753	0.741148824436265	OSBPL5	groupGroup2	6	2088	0.917206417316636	0.99794000004849	GTAATCCGCTGTGAACTGAC	NA	NA	NA	NA	nontargeting	Nontargeting
SABETI-NT-27	0.438254930931151	0.168141250531741	-2.6064688441723	OSGEP	(Intercept)	28	6679	0.0182962292083888	0.0207699793983428	GTAATCCGCTGTGAACTGAC	NA	NA	NA	NA	nontargeting	Nontargeting
SABETI-NT-27	0.233199670757363	0.168508608436075	-1.38390360541034	OSGEP	groupGroup2	28	6679	0.332775945311356	0.964495726807652	GTAATCCGCTGTGAACTGAC	NA	NA	NA	NA	nontargeting	Nontargeting
SABETI-NT-27	-1.14072377401824	0.0801576422855954	14.2310045741357	OST4	(Intercept)	60	16517	1.17661089624537e-45	1.96987210159596e-44	GTAATCCGCTGTGAACTGAC	NA	NA	NA	NA	nontargeting	Nontargeting
SABETI-NT-27	-0.0417074742583923	0.0802951397771881	0.519427133125701	OST4	groupGroup2	60	16517	0.79307417163629	0.993759067484287	GTAATCCGCTGTGAACTGAC	NA	NA	NA	NA	nontargeting	Nontargeting
SABETI-NT-27	2.04769284336525	0.365829511171777	-5.59739654902731	OSTM1	(Intercept)	6	2633	4.35189225844578e-08	6.43571601538662e-08	GTAATCCGCTGTGAACTGAC	NA	NA	NA	NA	nontargeting	Nontargeting
SABETI-NT-27	-0.281763504340439	0.366329586301923	0.769153011048946	OSTM1	groupGroup2	6	2633	0.883604962915582	0.996735434225204	GTAATCCGCTGTGAACTGAC	NA	NA	NA	NA	nontargeting	Nontargeting
SABETI-NT-27	0.99164016911592	0.223195280739683	-4.44292623853678	OTUD5	(Intercept)	22	4379	1.77487191409975e-05	2.28964774621294e-05	GTAATCCGCTGTGAACTGAC	NA	NA	NA	NA	nontargeting	Nontargeting
SABETI-NT-27	0.18735843048188	0.22366220719897	-0.837684796319684	OTUD5	groupGroup2	22	4379	0.804415508965942	0.994430177073194	GTAATCCGCTGTGAACTGAC	NA	NA	NA	NA	nontargeting	Nontargeting
SABETI-NT-27	1.08261194732165	0.23879386224239	-4.53366739477889	OTUD7B	(Intercept)	18	4479	1.15936571788923e-05	1.50896887522329e-05	GTAATCCGCTGTGAACTGAC	NA	NA	NA	NA	nontargeting	Nontargeting
SABETI-NT-27	0.0415163675696782	0.239232318011612	-0.173539962805791	OTUD7B	groupGroup2	18	4479	0.275545962787464	0.95579946926174	GTAATCCGCTGTGAACTGAC	NA	NA	NA	NA	nontargeting	Nontargeting
SABETI-NT-27	0.255933374137192	0.155011146043034	-1.65106433098779	OXA1L	(Intercept)	33	9668	0.19745087937127	0.212172144968612	GTAATCCGCTGTGAACTGAC	NA	NA	NA	NA	nontargeting	Nontargeting
SABETI-NT-27	-0.148311819030685	0.155253216566646	0.955289831093577	OXA1L	groupGroup2	33	9668	0.678862297030334	0.990302214717478	GTAATCCGCTGTGAACTGAC	NA	NA	NA	NA	nontargeting	Nontargeting
SABETI-NT-27	0.991640169115938	0.237229738258979	-4.18008372977836	OXLD1	(Intercept)	21	4638	5.82803561574092e-05	7.34577150890943e-05	GTAATCCGCTGTGAACTGAC	NA	NA	NA	NA	nontargeting	Nontargeting
SABETI-NT-27	0.0504819315974228	0.237667256303754	-0.212405917342285	OXLD1	groupGroup2	21	4638	0.33641926053727	0.965285910292636	GTAATCCGCTGTGAACTGAC	NA	NA	NA	NA	nontargeting	Nontargeting
SABETI-NT-27	-0.763214743176674	0.114798613294803	6.6482923553853	P4HB	(Intercept)	48	13630	5.93025812233542e-11	1.08244673765952e-10	GTAATCCGCTGTGAACTGAC	NA	NA	NA	NA	nontargeting	Nontargeting
SABETI-NT-27	0.0171280431255529	0.115004202616444	-0.148934062720103	P4HB	groupGroup2	48	13630	0.23678867442764	0.948952066207082	GTAATCCGCTGTGAACTGAC	NA	NA	NA	NA	nontargeting	Nontargeting
SABETI-NT-27	-2.40665445288826	0.0490875643997979	49.0277829489981	PA2G4	(Intercept)	62	17451	0	0	GTAATCCGCTGTGAACTGAC	NA	NA	NA	NA	nontargeting	Nontargeting
SABETI-NT-27	0.035664503605684	0.0491765214250241	-0.725234371448153	PA2G4	groupGroup2	62	17451	0.936616519809486	0.998293358872357	GTAATCCGCTGTGAACTGAC	NA	NA	NA	NA	nontargeting	Nontargeting
SABETI-NT-27	0.991640169115983	0.22226864418939	-4.46144876949458	PAAF1	(Intercept)	20	4900	1.62814818388055e-05	2.10415044275515e-05	GTAATCCGCTGTGAACTGAC	NA	NA	NA	NA	nontargeting	Nontargeting
SABETI-NT-27	0.0529199661248159	0.222681651539723	-0.237648525412413	PAAF1	groupGroup2	20	4900	0.375692578694214	0.969619556174282	GTAATCCGCTGTGAACTGAC	NA	NA	NA	NA	nontargeting	Nontargeting
SABETI-NT-27	-1.91787092899091	0.0646360272789351	29.6718565439424	PABPC1	(Intercept)	62	17366	3.5445519855212e-193	1.39772730954605e-191	GTAATCCGCTGTGAACTGAC	NA	NA	NA	NA	nontargeting	Nontargeting
SABETI-NT-27	0.00275186539936976	0.0647508322035431	-0.0424993055026586	PABPC1	groupGroup2	62	17366	0.0677986692393899	0.863121622931052	GTAATCCGCTGTGAACTGAC	NA	NA	NA	NA	nontargeting	Nontargeting
SABETI-NT-27	-0.149531733970962	0.129323032974973	1.15626528802414	PABPC4	(Intercept)	37	11975	0.495145324117696	0.514693362150058	GTAATCCGCTGTGAACTGAC	NA	NA	NA	NA	nontargeting	Nontargeting
SABETI-NT-27	-0.143432669273062	0.129526946055927	1.10735776331151	PABPC4	groupGroup2	37	11975	0.536278558752164	0.982732823469931	GTAATCCGCTGTGAACTGAC	NA	NA	NA	NA	nontargeting	Nontargeting
SABETI-NT-27	-0.849599357375507	0.125920585051064	6.74710459001578	PABPN1	(Intercept)	46	13041	3.01649116354382e-11	5.63699322031094e-11	GTAATCCGCTGTGAACTGAC	NA	NA	NA	NA	nontargeting	Nontargeting
SABETI-NT-27	-0.0114758019155081	0.126142786105793	0.0909746983540036	PABPN1	groupGroup2	46	13041	0.144974609082712	0.918681285563774	GTAATCCGCTGTGAACTGAC	NA	NA	NA	NA	nontargeting	Nontargeting
SABETI-NT-27	1.08261194732168	0.23332768256563	-4.63987785511546	PACC1	(Intercept)	19	4260	6.97230335228942e-06	9.17542530859651e-06	GTAATCCGCTGTGAACTGAC	NA	NA	NA	NA	nontargeting	Nontargeting
SABETI-NT-27	0.130853233759316	0.23379201479782	-0.559699328792201	PACC1	groupGroup2	19	4260	0.848630919479988	0.995372064172444	GTAATCCGCTGTGAACTGAC	NA	NA	NA	NA	nontargeting	Nontargeting
SABETI-NT-27	0.725937003382945	0.20491342039008	-3.54265231628571	PACS1	(Intercept)	22	6582	0.000792249176159186	0.000952366901923813	GTAATCCGCTGTGAACTGAC	NA	NA	NA	NA	nontargeting	Nontargeting
SABETI-NT-27	-0.118712717564863	0.205244549456387	0.578396444043394	PACS1	groupGroup2	22	6582	0.87400701164675	0.996388583587126	GTAATCCGCTGTGAACTGAC	NA	NA	NA	NA	nontargeting	Nontargeting
SABETI-NT-27	2.74084002392519	0.520074312655027	-5.27009305638064	PACSIN3	(Intercept)	4	1145	2.72709224354126e-07	3.86279345943036e-07	GTAATCCGCTGTGAACTGAC	NA	NA	NA	NA	nontargeting	Nontargeting
SABETI-NT-27	-0.0941383199288085	0.52092008852493	0.180715472492867	PACSIN3	groupGroup2	4	1145	0.286818173088504	0.957522446632417	GTAATCCGCTGTGAACTGAC	NA	NA	NA	NA	nontargeting	Nontargeting
SABETI-NT-27	0.759838555058657	0.199244579975527	-3.81359711341702	PAF1	(Intercept)	24	5612	0.00027391734417626	0.000335667709614886	GTAATCCGCTGTGAACTGAC	NA	NA	NA	NA	nontargeting	Nontargeting
SABETI-NT-27	0.11825601440926	0.199636411920348	-0.592356941660733	PAF1	groupGroup2	24	5612	0.892776813543942	0.997153564754195	GTAATCCGCTGTGAACTGAC	NA	NA	NA	NA	nontargeting	Nontargeting
SABETI-NT-27	0.489548225318716	0.173543855019205	-2.820890576993	PAFAH1B2	(Intercept)	24	5972	0.009578107048491	0.0110052303720509	GTAATCCGCTGTGAACTGAC	NA	NA	NA	NA	nontargeting	Nontargeting
SABETI-NT-27	0.323732302965809	0.173954297582952	-1.86101928761739	PAFAH1B2	groupGroup2	24	5972	0.125482905975181	0.909620804519867	GTAATCCGCTGTGAACTGAC	NA	NA	NA	NA	nontargeting	Nontargeting
SABETI-NT-27	-0.0317486983145528	0.216724488074083	0.146493359364633	PAGE1	(Intercept)	24	7747	0.232936136345878	0.249007466388568	GTAATCCGCTGTGAACTGAC	NA	NA	NA	NA	nontargeting	Nontargeting
SABETI-NT-27	-0.134701799615363	0.217092729427676	0.620480473807107	PAGE1	groupGroup2	24	7747	0.93011698896027	0.998092490827417	GTAATCCGCTGTGAACTGAC	NA	NA	NA	NA	nontargeting	Nontargeting
SABETI-NT-27	2.33537491581704	0.702529498874842	-3.32423751537456	PAGE2B	(Intercept)	4	508	0.00177321301834257	0.00210116738583751	GTAATCCGCTGTGAACTGAC	NA	NA	NA	NA	nontargeting	Nontargeting
SABETI-NT-27	0.871548575527319	0.704359664919851	-1.23736298220099	PAGE2B	groupGroup2	4	508	0.431904710468138	0.975884853885178	GTAATCCGCTGTGAACTGAC	NA	NA	NA	NA	nontargeting	Nontargeting
SABETI-NT-27	-0.315516871445235	0.141280836205473	2.23326022070227	PAGE5	(Intercept)	35	10796	0.0510635782564404	0.0567940593860717	GTAATCCGCTGTGAACTGAC	NA	NA	NA	NA	nontargeting	Nontargeting
SABETI-NT-27	0.022936993210755	0.141534807778034	-0.162059026827709	PAGE5	groupGroup2	35	10796	0.257481257075928	0.952518674023632	GTAATCCGCTGTGAACTGAC	NA	NA	NA	NA	nontargeting	Nontargeting
SABETI-NT-27	-0.0160003413464408	0.137578970541452	0.116299324551349	PAIP2	(Intercept)	38	10470	0.185169358178216	0.199345667792878	GTAATCCGCTGTGAACTGAC	NA	NA	NA	NA	nontargeting	Nontargeting
SABETI-NT-27	-0.0126714121646616	0.137820379902297	0.0919414978658782	PAIP2	groupGroup2	38	10470	0.146510958912252	0.91926569206506	GTAATCCGCTGTGAACTGAC	NA	NA	NA	NA	nontargeting	Nontargeting
SABETI-NT-27	-0.25489224962879	0.122801268472268	2.07564834467775	PAK1IP1	(Intercept)	40	12759	0.075852973336656	0.0836622117632869	GTAATCCGCTGTGAACTGAC	NA	NA	NA	NA	nontargeting	Nontargeting
SABETI-NT-27	-0.158348636970983	0.12299262938914	1.28746444203562	PAK1IP1	groupGroup2	40	12759	0.395864911223542	0.971483868951065	GTAATCCGCTGTGAACTGAC	NA	NA	NA	NA	nontargeting	Nontargeting
SABETI-NT-27	-0.48798613179616	0.109963733124765	4.4377006666597	PAK2	(Intercept)	48	13588	1.81849886289969e-05	2.34471718062513e-05	GTAATCCGCTGTGAACTGAC	NA	NA	NA	NA	nontargeting	Nontargeting
SABETI-NT-27	-0.0650068164555673	0.110148702129252	0.590173240346365	PAK2	groupGroup2	48	13588	0.889850978917144	0.997003282262619	GTAATCCGCTGTGAACTGAC	NA	NA	NA	NA	nontargeting	Nontargeting
SABETI-NT-27	2.33537491581706	0.418312466451987	-5.58284799787364	PAK4	(Intercept)	6	2504	4.73223059875614e-08	6.9834925297647e-08	GTAATCCGCTGTGAACTGAC	NA	NA	NA	NA	nontargeting	Nontargeting
SABETI-NT-27	-0.510138299149912	0.418772122086285	1.21817635951612	PAK4	groupGroup2	6	2504	0.446313922542152	0.976846999221432	GTAATCCGCTGTGAACTGAC	NA	NA	NA	NA	nontargeting	Nontargeting
SABETI-NT-27	2.18122423598967	0.403087710854888	-5.4112893478286	PALM3	(Intercept)	7	1507	1.25145142816367e-07	1.80585699190777e-07	GTAATCCGCTGTGAACTGAC	NA	NA	NA	NA	nontargeting	Nontargeting
SABETI-NT-27	0.167349338332547	0.403916924961692	-0.4143162318549	PALM3	groupGroup2	7	1507	0.642714944225408	0.988629171703368	GTAATCCGCTGTGAACTGAC	NA	NA	NA	NA	nontargeting	Nontargeting
SABETI-NT-27	0.86903784702363	0.216337333417775	-4.01704982350599	PAN3	(Intercept)	19	5623	0.000117862536137019	0.000146631271166905	GTAATCCGCTGTGAACTGAC	NA	NA	NA	NA	nontargeting	Nontargeting
SABETI-NT-27	-0.0321069056387257	0.216711033895552	0.148155380284883	PAN3	groupGroup2	19	5623	0.235559711011616	0.948446712994885	GTAATCCGCTGTGAACTGAC	NA	NA	NA	NA	nontargeting	Nontargeting
SABETI-NT-27	2.51769647261107	0.460243436038789	-5.47035823971834	PANK1	(Intercept)	5	1644	8.98253645228072e-08	1.30617910214805e-07	GTAATCCGCTGTGAACTGAC	NA	NA	NA	NA	nontargeting	Nontargeting
SABETI-NT-27	-0.24194535798886	0.460894140538151	0.52494778455278	PANK1	groupGroup2	5	1644	0.800761020267824	0.994158249191898	GTAATCCGCTGTGAACTGAC	NA	NA	NA	NA	nontargeting	Nontargeting
SABETI-NT-27	1.48807705542981	0.280754813893014	-5.30027262861774	PANK4	(Intercept)	12	2564	2.31259771118978e-07	3.28844790488484e-07	GTAATCCGCTGTGAACTGAC	NA	NA	NA	NA	nontargeting	Nontargeting
SABETI-NT-27	0.315373738259571	0.281419794363832	-1.12065229445745	PANK4	groupGroup2	12	2564	0.524871791941668	0.982503399651312	GTAATCCGCTGTGAACTGAC	NA	NA	NA	NA	nontargeting	Nontargeting
SABETI-NT-27	-0.327212911208426	0.118019108740146	2.77254179176088	PAPOLA	(Intercept)	45	11120	0.0111240753908555	0.0127476635325771	GTAATCCGCTGTGAACTGAC	NA	NA	NA	NA	nontargeting	Nontargeting
SABETI-NT-27	0.203954546788841	0.11826789337672	-1.72451322980095	PAPOLA	groupGroup2	45	11120	0.169230465435814	0.928409402266809	GTAATCCGCTGTGAACTGAC	NA	NA	NA	NA	nontargeting	Nontargeting
SABETI-NT-27	1.03609193168678	0.240890116191583	-4.30109772898594	PAPOLG	(Intercept)	18	3507	3.39908158236708e-05	4.3283658384359e-05	GTAATCCGCTGTGAACTGAC	NA	NA	NA	NA	nontargeting	Nontargeting
SABETI-NT-27	0.366655391135796	0.241465343981175	-1.51845968904085	PAPOLG	groupGroup2	18	3507	0.257797108511432	0.952581348181704	GTAATCCGCTGTGAACTGAC	NA	NA	NA	NA	nontargeting	Nontargeting
SABETI-NT-27	2.33537491581705	0.436751806722696	-5.34714425875252	PAQR4	(Intercept)	5	1553	1.78705597688898e-07	2.55673107947883e-07	GTAATCCGCTGTGAACTGAC	NA	NA	NA	NA	nontargeting	Nontargeting
SABETI-NT-27	-0.0330760687101753	0.437504346172029	0.0756016917307825	PAQR4	groupGroup2	5	1553	0.120528018976054	0.906602429254913	GTAATCCGCTGTGAACTGAC	NA	NA	NA	NA	nontargeting	Nontargeting
SABETI-NT-27	1.23676262714891	0.269596484894689	-4.58745828096392	PARD3	(Intercept)	15	4791	8.9735010211359e-06	1.1744939898736e-05	GTAATCCGCTGTGAACTGAC	NA	NA	NA	NA	nontargeting	Nontargeting
SABETI-NT-27	-0.280162699873704	0.269985360799468	1.03769589226653	PARD3	groupGroup2	15	4791	0.598823315925172	0.985825664114615	GTAATCCGCTGTGAACTGAC	NA	NA	NA	NA	nontargeting	Nontargeting
SABETI-NT-27	1.92990980770885	0.344874537302271	-5.59597650439861	PARD6B	(Intercept)	8	2769	4.38766826212204e-08	6.48727556836446e-08	GTAATCCGCTGTGAACTGAC	NA	NA	NA	NA	nontargeting	Nontargeting
SABETI-NT-27	-0.216160547532334	0.345375152743687	0.625871739223676	PARD6B	groupGroup2	8	2769	0.937201855144884	0.998293358872357	GTAATCCGCTGTGAACTGAC	NA	NA	NA	NA	nontargeting	Nontargeting
SABETI-NT-27	0.438254930931144	0.172551327095638	-2.53985256623519	PARL	(Intercept)	30	6709	0.0221798413954	0.0250837305405267	GTAATCCGCTGTGAACTGAC	NA	NA	NA	NA	nontargeting	Nontargeting
SABETI-NT-27	0.198618535319234	0.172913725235889	-1.1486568521283	PARL	groupGroup2	30	6709	0.501395008592468	0.98079458534791	GTAATCCGCTGTGAACTGAC	NA	NA	NA	NA	nontargeting	Nontargeting
SABETI-NT-27	1.13140211149112	0.245875992830906	-4.60151517219989	PARP2	(Intercept)	17	4436	8.38857197175786e-06	1.0995524078977e-05	GTAATCCGCTGTGAACTGAC	NA	NA	NA	NA	nontargeting	Nontargeting
SABETI-NT-27	-0.00250473342326509	0.246311129447386	0.0101689819249524	PARP2	groupGroup2	17	4436	0.0162270676848979	0.717871688460924	GTAATCCGCTGTGAACTGAC	NA	NA	NA	NA	nontargeting	Nontargeting
SABETI-NT-27	1.56218502758349	0.293916021952945	-5.31507271091737	PARS2	(Intercept)	13	1749	2.13229492059086e-07	3.03783026173079e-07	GTAATCCGCTGTGAACTGAC	NA	NA	NA	NA	nontargeting	Nontargeting
SABETI-NT-27	0.653531842096643	0.294864642749241	-2.21637913587496	PARS2	groupGroup2	13	1749	0.0533310947565614	0.843384864756228	GTAATCCGCTGTGAACTGAC	NA	NA	NA	NA	nontargeting	Nontargeting
SABETI-NT-27	1.41908418394286	0.26795813135499	-5.29591760013755	PAX8-AS1	(Intercept)	14	4552	2.36840464371248e-07	3.36592310839427e-07	GTAATCCGCTGTGAACTGAC	NA	NA	NA	NA	nontargeting	Nontargeting
SABETI-NT-27	-0.272322808136659	0.268328220550934	1.01488694546374	PAX8-AS1	groupGroup2	14	4552	0.620319443515382	0.987448642662786	GTAATCCGCTGTGAACTGAC	NA	NA	NA	NA	nontargeting	Nontargeting
SABETI-NT-27	0.156842471492977	0.15098235039906	-1.03881328564848	PAXBP1	(Intercept)	35	8267	0.597783162557152	0.616029995784298	GTAATCCGCTGTGAACTGAC	NA	NA	NA	NA	nontargeting	Nontargeting
SABETI-NT-27	0.186547424632218	0.151295506294841	-1.23300043207284	PAXBP1	groupGroup2	35	8267	0.435151205939722	0.976228016586745	GTAATCCGCTGTGAACTGAC	NA	NA	NA	NA	nontargeting	Nontargeting
SABETI-NT-27	-0.416160397224927	0.146331771791825	2.84395105812677	PAXX	(Intercept)	42	9693	0.00891157832284872	0.010253509717752	GTAATCCGCTGTGAACTGAC	NA	NA	NA	NA	nontargeting	Nontargeting
SABETI-NT-27	0.252914563363193	0.146628341470428	-1.72486819960519	PAXX	groupGroup2	42	9693	0.169102455288715	0.928393898039063	GTAATCCGCTGTGAACTGAC	NA	NA	NA	NA	nontargeting	Nontargeting
SABETI-NT-27	0.389464766761715	0.178869118905237	-2.17737286986945	PBK	(Intercept)	28	7655	0.0589055164326834	0.0653271105059902	GTAATCCGCTGTGAACTGAC	NA	NA	NA	NA	nontargeting	Nontargeting
SABETI-NT-27	0.00068732461610236	0.179186488643873	-0.00383580604377149	PBK	groupGroup2	28	7655	0.00612104583087403	0.593112006033563	GTAATCCGCTGTGAACTGAC	NA	NA	NA	NA	nontargeting	Nontargeting
SABETI-NT-27	0.463572738915432	0.176745772795989	-2.62282221284306	PBRM1	(Intercept)	32	7149	0.0174409530311344	0.0198178811597482	GTAATCCGCTGTGAACTGAC	NA	NA	NA	NA	nontargeting	Nontargeting
SABETI-NT-27	0.0684707702377907	0.177077430517924	-0.386671356352553	PBRM1	groupGroup2	32	7149	0.602000951735608	0.986000388368761	GTAATCCGCTGTGAACTGAC	NA	NA	NA	NA	nontargeting	Nontargeting
SABETI-NT-27	1.64222773525711	0.307983898676598	-5.33218698222127	PC	(Intercept)	11	2503	1.94073887210303e-07	2.77107149089312e-07	GTAATCCGCTGTGAACTGAC	NA	NA	NA	NA	nontargeting	Nontargeting
SABETI-NT-27	0.165053813595708	0.308616101912427	-0.534819189837813	PC	groupGroup2	11	2503	0.814450215814712	0.994745136496563	GTAATCCGCTGTGAACTGAC	NA	NA	NA	NA	nontargeting	Nontargeting
SABETI-NT-27	-0.10697211955218	0.146320521174248	0.731080771813206	PCBD1	(Intercept)	38	10021	0.92945963657372	0.93422483928937	GTAATCCGCTGTGAACTGAC	NA	NA	NA	NA	nontargeting	Nontargeting
SABETI-NT-27	0.0258949100530429	0.146584610623699	-0.176655038635115	PCBD1	groupGroup2	38	10021	0.28044128140288	0.957130590689014	GTAATCCGCTGTGAACTGAC	NA	NA	NA	NA	nontargeting	Nontargeting
SABETI-NT-27	-1.04334960999306	0.10909767088607	9.5634453194022	PCBP1	(Intercept)	48	14080	2.2780085870279e-21	1.18948474930377e-20	GTAATCCGCTGTGAACTGAC	NA	NA	NA	NA	nontargeting	Nontargeting
SABETI-NT-27	0.151999445867888	0.109306292529432	-1.39058275924015	PCBP1	groupGroup2	48	14080	0.32870397482959	0.964140404245552	GTAATCCGCTGTGAACTGAC	NA	NA	NA	NA	nontargeting	Nontargeting
SABETI-NT-27	1.1314021114911	0.243984947443889	-4.63717997091313	PCBP1-AS1	(Intercept)	19	4077	7.06389730091288e-06	9.29349071974386e-06	GTAATCCGCTGTGAACTGAC	NA	NA	NA	NA	nontargeting	Nontargeting
SABETI-NT-27	0.111390684684413	0.244460413139179	-0.455659397994203	PCBP1-AS1	groupGroup2	19	4077	0.70273015393752	0.991114188132546	GTAATCCGCTGTGAACTGAC	NA	NA	NA	NA	nontargeting	Nontargeting
SABETI-NT-27	2.33537491581707	0.414779649408875	-5.63039898207478	PCGF3	(Intercept)	6	3151	3.59586441977694e-08	5.34137952906168e-08	GTAATCCGCTGTGAACTGAC	NA	NA	NA	NA	nontargeting	Nontargeting
SABETI-NT-27	-0.75360675280222	0.415138186979085	1.81531542132063	PCGF3	groupGroup2	6	3151	0.138950900866932	0.915344528946027	GTAATCCGCTGTGAACTGAC	NA	NA	NA	NA	nontargeting	Nontargeting
SABETI-NT-27	0.794929874869884	0.202814829216908	-3.91948595642243	PCGF5	(Intercept)	23	5475	0.000177476062993858	0.000219188143134121	GTAATCCGCTGTGAACTGAC	NA	NA	NA	NA	nontargeting	Nontargeting
SABETI-NT-27	0.111390684684418	0.203211263330427	-0.548152119419156	PCGF5	groupGroup2	23	5475	0.832825088552466	0.994879247879164	GTAATCCGCTGTGAACTGAC	NA	NA	NA	NA	nontargeting	Nontargeting
SABETI-NT-27	0.908258560176911	0.214325455736454	-4.23775401319457	PCGF6	(Intercept)	18	5569	4.5153385387937e-05	5.71864740372176e-05	GTAATCCGCTGTGAACTGAC	NA	NA	NA	NA	nontargeting	Nontargeting
SABETI-NT-27	-0.025606915916605	0.214697181396775	0.119269921244479	PCGF6	groupGroup2	18	5569	0.18987697452316	0.935046624757045	GTAATCCGCTGTGAACTGAC	NA	NA	NA	NA	nontargeting	Nontargeting
SABETI-NT-27	0.99164016911593	0.236637091092085	-4.19055256527828	PCK2	(Intercept)	21	4429	5.56551870175686e-05	7.0210378007207e-05	GTAATCCGCTGTGAACTGAC	NA	NA	NA	NA	nontargeting	Nontargeting
SABETI-NT-27	0.117100536688335	0.237097184722411	-0.493892564879816	PCK2	groupGroup2	21	4429	0.75723588843981	0.992643378571158	GTAATCCGCTGTGAACTGAC	NA	NA	NA	NA	nontargeting	Nontargeting
SABETI-NT-27	0.516216472400845	0.191558140218977	-2.69482921378721	PCNT	(Intercept)	32	7511	0.0140849435463624	0.0160702678973608	GTAATCCGCTGTGAACTGAC	NA	NA	NA	NA	nontargeting	Nontargeting
SABETI-NT-27	-0.123947619722937	0.191868706153559	0.646002270030097	PCNT	groupGroup2	32	7511	0.963444229414876	0.998832665478493	GTAATCCGCTGTGAACTGAC	NA	NA	NA	NA	nontargeting	Nontargeting
SABETI-NT-27	1.64222773525709	0.312696908479432	-5.25181954386064	PCNX3	(Intercept)	11	1865	3.01207954807566e-07	4.25660900743219e-07	GTAATCCGCTGTGAACTGAC	NA	NA	NA	NA	nontargeting	Nontargeting
SABETI-NT-27	0.486084134125814	0.313546870205615	-1.55027582895997	PCNX3	groupGroup2	11	1865	0.242150652478966	0.950394483832967	GTAATCCGCTGTGAACTGAC	NA	NA	NA	NA	nontargeting	Nontargeting
SABETI-NT-27	2.04769284336534	0.373912403051515	-5.4763972167118	PCOLCE	(Intercept)	7	2238	8.68145425077464e-08	1.26339346473379e-07	GTAATCCGCTGTGAACTGAC	NA	NA	NA	NA	nontargeting	Nontargeting
SABETI-NT-27	-0.12241016110384	0.374507250275925	0.32685658558987	PCOLCE	groupGroup2	7	2238	0.512447282551036	0.981431412270238	GTAATCCGCTGTGAACTGAC	NA	NA	NA	NA	nontargeting	Nontargeting
SABETI-NT-27	2.74084002392523	0.549806169262179	-4.98510234543812	PCSK4	(Intercept)	4	210	1.23858046037867e-06	1.6946175646313e-06	GTAATCCGCTGTGAACTGAC	NA	NA	NA	NA	nontargeting	Nontargeting
SABETI-NT-27	1.65183572563155	0.554167907117749	-2.98074952449486	PCSK4	groupGroup2	4	210	0.00575087748867698	0.584701833225412	GTAATCCGCTGTGAACTGAC	NA	NA	NA	NA	nontargeting	Nontargeting
SABETI-NT-27	1.18269540587873	0.245616982585079	-4.81520208183918	PCSK7	(Intercept)	15	3211	2.94102000309338e-06	3.94513076030679e-06	GTAATCCGCTGTGAACTGAC	NA	NA	NA	NA	nontargeting	Nontargeting
SABETI-NT-27	0.359487952013478	0.246216752057831	-1.46004668248179	PCSK7	groupGroup2	15	3211	0.288554488957632	0.957802602678045	GTAATCCGCTGTGAACTGAC	NA	NA	NA	NA	nontargeting	Nontargeting
SABETI-NT-27	2.33537491581698	0.433911758283064	-5.38214250071897	PCSK9	(Intercept)	6	2035	1.4720891606654e-07	2.11605518746466e-07	GTAATCCGCTGTGAACTGAC	NA	NA	NA	NA	nontargeting	Nontargeting
SABETI-NT-27	-0.332141303347532	0.434488879625762	0.764441436645318	PCSK9	groupGroup2	6	2035	0.889208447077382	0.996942419590533	GTAATCCGCTGTGAACTGAC	NA	NA	NA	NA	nontargeting	Nontargeting
SABETI-NT-27	1.64222773525707	0.30200983219205	-5.4376631493665	PCTP	(Intercept)	11	3912	1.07967822808277e-07	1.56338578258099e-07	GTAATCCGCTGTGAACTGAC	NA	NA	NA	NA	nontargeting	Nontargeting
SABETI-NT-27	-0.333837656595752	0.302406621551847	1.10393633209025	PCTP	groupGroup2	11	3912	0.539241514070652	0.983021386819087	GTAATCCGCTGTGAACTGAC	NA	NA	NA	NA	nontargeting	Nontargeting
SABETI-NT-27	0.75983855505861	0.201776641593589	-3.7657409155865	PCYT1A	(Intercept)	27	6027	0.000332111834666782	0.00040555124333465	GTAATCCGCTGTGAACTGAC	NA	NA	NA	NA	nontargeting	Nontargeting
SABETI-NT-27	0.0140673065712471	0.20213876313425	-0.069592325356737	PCYT1A	groupGroup2	27	6027	0.1109637087807	0.901144814295601	GTAATCCGCTGTGAACTGAC	NA	NA	NA	NA	nontargeting	Nontargeting
SABETI-NT-27	1.08261194732166	0.242875721241886	-4.4574729074853	PCYT2	(Intercept)	15	5899	1.65863029009025e-05	2.14278357833514e-05	GTAATCCGCTGTGAACTGAC	NA	NA	NA	NA	nontargeting	Nontargeting
SABETI-NT-27	-0.363067294910694	0.243200648320517	1.49287141057372	PCYT2	groupGroup2	15	5899	0.27094170016685	0.954935139029006	GTAATCCGCTGTGAACTGAC	NA	NA	NA	NA	nontargeting	Nontargeting
SABETI-NT-27	-0.748062938156063	0.102177359569044	7.32122009524605	PDAP1	(Intercept)	55	15441	4.91452851098158e-13	1.08483944530114e-12	GTAATCCGCTGTGAACTGAC	NA	NA	NA	NA	nontargeting	Nontargeting
SABETI-NT-27	-0.173515820065807	0.102337472920822	1.69552574549163	PDAP1	groupGroup2	55	15441	0.179951461078938	0.931898462138556	GTAATCCGCTGTGAACTGAC	NA	NA	NA	NA	nontargeting	Nontargeting
SABETI-NT-27	-0.121360857004286	0.15066622005681	0.80549480141286	PDCD11	(Intercept)	39	10130	0.841068410149806	0.850916561732226	GTAATCCGCTGTGAACTGAC	NA	NA	NA	NA	nontargeting	Nontargeting
SABETI-NT-27	-0.00457664461746448	0.150932645319841	0.0303224302984032	PDCD11	groupGroup2	39	10130	0.0483801839904019	0.833287627531619	GTAATCCGCTGTGAACTGAC	NA	NA	NA	NA	nontargeting	Nontargeting
SABETI-NT-27	-1.16113264564948	0.123622652204719	9.39255569219338	PDCD2	(Intercept)	53	13408	1.17123452189716e-20	5.72543532109977e-20	GTAATCCGCTGTGAACTGAC	NA	NA	NA	NA	nontargeting	Nontargeting
SABETI-NT-27	0.109268519280101	0.123850243012789	-0.882263261032261	PDCD2	groupGroup2	53	13408	0.755268918017108	0.992643378571158	GTAATCCGCTGTGAACTGAC	NA	NA	NA	NA	nontargeting	Nontargeting
SABETI-NT-27	-0.778140393393338	0.111698993953098	6.9664046725441	PDCD6	(Intercept)	55	13127	6.50286060178258e-12	1.28493947537174e-11	GTAATCCGCTGTGAACTGAC	NA	NA	NA	NA	nontargeting	Nontargeting
SABETI-NT-27	0.142165099086891	0.111915030413559	-1.27029496003843	PDCD6	groupGroup2	55	13127	0.40795916559457	0.973095451459964	GTAATCCGCTGTGAACTGAC	NA	NA	NA	NA	nontargeting	Nontargeting
SABETI-NT-27	2.3353749158171	0.453484870785463	-5.14984085747356	PDCL2	(Intercept)	6	1083	5.21415146490506e-07	7.27481143633486e-07	GTAATCCGCTGTGAACTGAC	NA	NA	NA	NA	nontargeting	Nontargeting
SABETI-NT-27	0.333377497870759	0.454546670647467	-0.733428533083058	PDCL2	groupGroup2	6	1083	0.926594203478528	0.998021949463974	GTAATCCGCTGTGAACTGAC	NA	NA	NA	NA	nontargeting	Nontargeting
SABETI-NT-27	-1.17617052301397	0.0877793276792165	13.3991744310483	PDE4DIP	(Intercept)	58	15999	1.2227890888847e-40	1.86717343280973e-39	GTAATCCGCTGTGAACTGAC	NA	NA	NA	NA	nontargeting	Nontargeting
SABETI-NT-27	0.0591393482206898	0.0879411139635955	-0.672488049732591	PDE4DIP	groupGroup2	58	15999	0.997453909262936	0.999889732061711	GTAATCCGCTGTGAACTGAC	NA	NA	NA	NA	nontargeting	Nontargeting
SABETI-NT-27	0.693147180559953	0.203630863169062	-3.40393970625403	PDE7A	(Intercept)	23	5629	0.00132842826168036	0.00158241395747141	GTAATCCGCTGTGAACTGAC	NA	NA	NA	NA	nontargeting	Nontargeting
SABETI-NT-27	0.130256730740479	0.204031028675158	-0.638416282005141	PDE7A	groupGroup2	23	5629	0.95359453031345	0.998748695729051	GTAATCCGCTGTGAACTGAC	NA	NA	NA	NA	nontargeting	Nontargeting
SABETI-NT-27	0.156842471492962	0.171571256313031	-0.914153541003419	PDE8A	(Intercept)	32	7816	0.72127234472588	0.736118037242306	GTAATCCGCTGTGAACTGAC	NA	NA	NA	NA	nontargeting	Nontargeting
SABETI-NT-27	0.15469279117508	0.171908117202431	-0.899857398780774	PDE8A	groupGroup2	32	7816	0.736392287450726	0.992381436035091	GTAATCCGCTGTGAACTGAC	NA	NA	NA	NA	nontargeting	Nontargeting
SABETI-NT-27	2.04769284336531	0.463760869075155	-4.41540668890171	PDGFA	(Intercept)	7	464	2.01640526133632e-05	2.59432106974743e-05	GTAATCCGCTGTGAACTGAC	NA	NA	NA	NA	nontargeting	Nontargeting
SABETI-NT-27	1.48781329732514	0.466217266485911	-3.19124452112093	PDGFA	groupGroup2	7	464	0.00283322666511608	0.488079226057016	GTAATCCGCTGTGAACTGAC	NA	NA	NA	NA	nontargeting	Nontargeting
SABETI-NT-27	0.298492988556044	0.180054252619005	-1.65779471583854	PDHX	(Intercept)	30	6055	0.194717816505871	0.209325081981995	GTAATCCGCTGTGAACTGAC	NA	NA	NA	NA	nontargeting	Nontargeting
SABETI-NT-27	0.402529380004071	0.180479552828189	-2.23033232128664	PDHX	groupGroup2	30	6055	0.051450777915222	0.840222164320825	GTAATCCGCTGTGAACTGAC	NA	NA	NA	NA	nontargeting	Nontargeting
SABETI-NT-27	-1.02615720945269	0.09398982644141	10.917747678706	PDIA3	(Intercept)	55	15627	1.89635966317727e-27	1.71202732934947e-26	GTAATCCGCTGTGAACTGAC	NA	NA	NA	NA	nontargeting	Nontargeting
SABETI-NT-27	-0.0226824686757011	0.0941540647067812	0.240908013332614	PDIA3	groupGroup2	55	15627	0.380747177425846	0.96998625257138	GTAATCCGCTGTGAACTGAC	NA	NA	NA	NA	nontargeting	Nontargeting
SABETI-NT-27	0.831297519040788	0.215029954183551	-3.86596147591227	PDLIM7	(Intercept)	24	5621	0.000221304809852212	0.000272225470952148	GTAATCCGCTGTGAACTGAC	NA	NA	NA	NA	nontargeting	Nontargeting
SABETI-NT-27	-0.0086759783631269	0.215408653276228	0.0402768330388348	PDLIM7	groupGroup2	24	5621	0.0642551533090121	0.859186782877599	GTAATCCGCTGTGAACTGAC	NA	NA	NA	NA	nontargeting	Nontargeting
SABETI-NT-27	2.18122423598976	0.39712361075446	-5.49255742272751	PDP2	(Intercept)	7	2209	7.92309362064406e-08	1.15549153868873e-07	GTAATCCGCTGTGAACTGAC	NA	NA	NA	NA	nontargeting	Nontargeting
SABETI-NT-27	-0.244490293353123	0.397689602249613	0.61477668002913	PDP2	groupGroup2	7	2209	0.922595576191734	0.998009618252567	GTAATCCGCTGTGAACTGAC	NA	NA	NA	NA	nontargeting	Nontargeting
SABETI-NT-27	1.64222773525716	0.299739102171136	-5.47885719067621	PDPK1	(Intercept)	10	3302	8.56163375429976e-08	1.24635168800378e-07	GTAATCCGCTGTGAACTGAC	NA	NA	NA	NA	nontargeting	Nontargeting
SABETI-NT-27	-0.124371330589058	0.300213046529589	0.414276901109958	PDPK1	groupGroup2	10	3302	0.64265734313303	0.988629171703368	GTAATCCGCTGTGAACTGAC	NA	NA	NA	NA	nontargeting	Nontargeting
SABETI-NT-27	0.794929874869853	0.204405870764093	-3.88897770841077	PDRG1	(Intercept)	26	5673	0.000201334725437752	0.000248108518107088	GTAATCCGCTGTGAACTGAC	NA	NA	NA	NA	nontargeting	Nontargeting
SABETI-NT-27	0.0602816476340525	0.204787600392164	-0.294361804711878	PDRG1	groupGroup2	26	5673	0.463037099927038	0.978071081923807	GTAATCCGCTGTGAACTGAC	NA	NA	NA	NA	nontargeting	Nontargeting
SABETI-NT-27	0.725937003382944	0.193336979042679	-3.75477576497507	PDSS1	(Intercept)	24	6436	0.000346993466004928	0.00042336511138091	GTAATCCGCTGTGAACTGAC	NA	NA	NA	NA	nontargeting	Nontargeting
SABETI-NT-27	-0.0185462927999687	0.193674230559116	0.0957602503256506	PDSS1	groupGroup2	24	6436	0.152578024263118	0.922055872130728	GTAATCCGCTGTGAACTGAC	NA	NA	NA	NA	nontargeting	Nontargeting
SABETI-NT-27	0.320471895274776	0.171664916518179	-1.86684560698131	PDSS2	(Intercept)	30	7616	0.123846303031906	0.134905818737505	GTAATCCGCTGTGAACTGAC	NA	NA	NA	NA	nontargeting	Nontargeting
SABETI-NT-27	0.0944277877907966	0.171992060712594	-0.549024108435966	PDSS2	groupGroup2	30	7616	0.83402218966645	0.994879247879164	GTAATCCGCTGTGAACTGAC	NA	NA	NA	NA	nontargeting	Nontargeting
SABETI-NT-27	0.215111379616949	0.171556517018299	-1.25388054826273	PDXK	(Intercept)	31	8310	0.419770852412412	0.439381067617522	GTAATCCGCTGTGAACTGAC	NA	NA	NA	NA	nontargeting	Nontargeting
SABETI-NT-27	-0.0168489534943378	0.171857305182211	0.0980403682955102	PDXK	groupGroup2	31	8310	0.156199523019118	0.923705370550453	GTAATCCGCTGTGAACTGAC	NA	NA	NA	NA	nontargeting	Nontargeting
SABETI-NT-27	1.35454566280533	0.273114791415409	-4.95962029659922	PDXP	(Intercept)	15	3596	1.41262197206547e-06	1.92693361191237e-06	GTAATCCGCTGTGAACTGAC	NA	NA	NA	NA	nontargeting	Nontargeting
SABETI-NT-27	0.0197397893048659	0.27360721812406	-0.0721464493524999	PDXP	groupGroup2	15	3596	0.115029277455026	0.903917613445184	GTAATCCGCTGTGAACTGAC	NA	NA	NA	NA	nontargeting	Nontargeting
SABETI-NT-27	1.08261194732163	0.232372791244444	-4.65894454132878	PEA15	(Intercept)	18	3539	6.35669618449508e-06	8.38180516596743e-06	GTAATCCGCTGTGAACTGAC	NA	NA	NA	NA	nontargeting	Nontargeting
SABETI-NT-27	0.358099602461501	0.232941181291429	-1.53729624137816	PEA15	groupGroup2	18	3539	0.248441562980174	0.951261083406064	GTAATCCGCTGTGAACTGAC	NA	NA	NA	NA	nontargeting	Nontargeting
SABETI-NT-27	0.365934269351518	0.187865506119409	-1.94785235943701	PEAK1	(Intercept)	27	8025	0.102865263223911	0.112617202235148	GTAATCCGCTGTGAACTGAC	NA	NA	NA	NA	nontargeting	Nontargeting
SABETI-NT-27	-0.143076963924477	0.188169425532951	0.760362442087715	PEAK1	groupGroup2	27	8025	0.894075933676518	0.997161995352509	GTAATCCGCTGTGAACTGAC	NA	NA	NA	NA	nontargeting	Nontargeting
SABETI-NT-27	2.74084002392528	0.543968944589931	-5.03859650662861	PECAM1	(Intercept)	4	1454	9.37915889250848e-07	1.29127379108951e-06	GTAATCCGCTGTGAACTGAC	NA	NA	NA	NA	nontargeting	Nontargeting
SABETI-NT-27	-0.424127551672004	0.544652075783269	0.778712815997373	PECAM1	groupGroup2	4	1454	0.872297809766486	0.996265914598896	GTAATCCGCTGTGAACTGAC	NA	NA	NA	NA	nontargeting	Nontargeting
SABETI-NT-27	2.74084002392518	0.526766796347066	-5.20313740906203	PECR	(Intercept)	4	1165	3.91903743279944e-07	5.50340430524918e-07	GTAATCCGCTGTGAACTGAC	NA	NA	NA	NA	nontargeting	Nontargeting
SABETI-NT-27	-0.127501223597917	0.527600295790757	0.24166253244195	PECR	groupGroup2	4	1165	0.381916672201858	0.970187229916487	GTAATCCGCTGTGAACTGAC	NA	NA	NA	NA	nontargeting	Nontargeting
SABETI-NT-27	1.56218502758365	0.288983366503362	-5.40579565698111	PELO	(Intercept)	12	3947	1.29042646350149e-07	1.86069277283431e-07	GTAATCCGCTGTGAACTGAC	NA	NA	NA	NA	nontargeting	Nontargeting
SABETI-NT-27	-0.254006790888999	0.289390037596471	0.877731635126946	PELO	groupGroup2	12	3947	0.760178744860914	0.992643378571158	GTAATCCGCTGTGAACTGAC	NA	NA	NA	NA	nontargeting	Nontargeting
SABETI-NT-27	0.156842471492965	0.155313791521409	-1.00984252561593	PET100	(Intercept)	34	9077	0.625141484730976	0.642826459362795	GTAATCCGCTGTGAACTGAC	NA	NA	NA	NA	nontargeting	Nontargeting
SABETI-NT-27	-0.00262498916726793	0.155588661655994	0.0168713397192899	PET100	groupGroup2	34	9077	0.0269214857933779	0.777616406689842	GTAATCCGCTGTGAACTGAC	NA	NA	NA	NA	nontargeting	Nontargeting
SABETI-NT-27	1.48807705542979	0.288060310827995	-5.16585242566908	PEX10	(Intercept)	14	2496	4.78691166735488e-07	6.69103955867178e-07	GTAATCCGCTGTGAACTGAC	NA	NA	NA	NA	nontargeting	Nontargeting
SABETI-NT-27	0.324452012898458	0.288739500947835	-1.12368419226808	PEX10	groupGroup2	14	2496	0.522294049720812	0.982290932596582	GTAATCCGCTGTGAACTGAC	NA	NA	NA	NA	nontargeting	Nontargeting
SABETI-NT-27	0.759838555058634	0.206380272143192	-3.68174025146861	PEX13	(Intercept)	22	4394	0.000463294709382278	0.00056234045022672	GTAATCCGCTGTGAACTGAC	NA	NA	NA	NA	nontargeting	Nontargeting
SABETI-NT-27	0.403277900914021	0.206893268096445	-1.94920745669709	PEX13	groupGroup2	22	4394	0.102541309671105	0.894626000348044	GTAATCCGCTGTGAACTGAC	NA	NA	NA	NA	nontargeting	Nontargeting
SABETI-NT-27	0.630626823578592	0.186930514911372	-3.37358950665485	PEX14	(Intercept)	31	8321	0.00148389841015502	0.00176406541455699	GTAATCCGCTGTGAACTGAC	NA	NA	NA	NA	nontargeting	Nontargeting
SABETI-NT-27	-0.306582055111635	0.1871861625633	1.63784571954115	PEX14	groupGroup2	31	8321	0.202907763011462	0.939817887591726	GTAATCCGCTGTGAACTGAC	NA	NA	NA	NA	nontargeting	Nontargeting
SABETI-NT-27	0.991640169115929	0.239905312779922	-4.13346481420198	PEX19	(Intercept)	18	5221	7.1467004550505e-05	8.97473668065866e-05	GTAATCCGCTGTGAACTGAC	NA	NA	NA	NA	nontargeting	Nontargeting
SABETI-NT-27	-0.121778357454147	0.240293942312368	0.506789127858423	PEX19	groupGroup2	18	5221	0.775394428768618	0.993253068254212	GTAATCCGCTGTGAACTGAC	NA	NA	NA	NA	nontargeting	Nontargeting
SABETI-NT-27	1.48807705542988	0.278570091167837	-5.34184071660915	PEX26	(Intercept)	12	3342	1.84014970111745e-07	2.63074482532565e-07	GTAATCCGCTGTGAACTGAC	NA	NA	NA	NA	nontargeting	Nontargeting
SABETI-NT-27	0.0183506534145952	0.279072522943647	-0.065755858803415	PEX26	groupGroup2	12	3342	0.10485560058686	0.897065504259877	GTAATCCGCTGTGAACTGAC	NA	NA	NA	NA	nontargeting	Nontargeting
SABETI-NT-27	0.119801199812623	0.147833742148422	-0.810377915566423	PFDN1	(Intercept)	36	8628	0.835446013260204	0.845562361518849	GTAATCCGCTGTGAACTGAC	NA	NA	NA	NA	nontargeting	Nontargeting
SABETI-NT-27	0.16748015133546	0.148135636752152	-1.13058650171852	PFDN1	groupGroup2	36	8628	0.51645834298746	0.981693890307477	GTAATCCGCTGTGAACTGAC	NA	NA	NA	NA	nontargeting	Nontargeting
SABETI-NT-27	-1.18607159399669	0.100253373529431	11.8307399765306	PFDN2	(Intercept)	55	14479	5.41488768900514e-32	6.36420000786266e-31	GTAATCCGCTGTGAACTGAC	NA	NA	NA	NA	nontargeting	Nontargeting
SABETI-NT-27	0.251095939323951	0.100456010793264	-2.49956112472651	PFDN2	groupGroup2	55	14479	0.0248694491397446	0.770482634777894	GTAATCCGCTGTGAACTGAC	NA	NA	NA	NA	nontargeting	Nontargeting
SABETI-NT-27	-0.457833093625476	0.120034866149434	3.81416756907538	PFDN6	(Intercept)	46	12152	0.000273285465456734	0.000334907032818872	GTAATCCGCTGTGAACTGAC	NA	NA	NA	NA	nontargeting	Nontargeting
SABETI-NT-27	0.0565182023318393	0.120256494470099	-0.469980457861193	PFDN6	groupGroup2	46	12152	0.723262040953976	0.991933812243862	GTAATCCGCTGTGAACTGAC	NA	NA	NA	NA	nontargeting	Nontargeting
SABETI-NT-27	0.908258560176912	0.223311458547257	-4.06722774588259	PFKL	(Intercept)	23	5197	9.51514829192228e-05	0.000118856855748293	GTAATCCGCTGTGAACTGAC	NA	NA	NA	NA	nontargeting	Nontargeting
SABETI-NT-27	0.0116171758953576	0.223711188906374	-0.0519293467266829	PFKL	groupGroup2	23	5197	0.082830018980496	0.877676121849101	GTAATCCGCTGTGAACTGAC	NA	NA	NA	NA	nontargeting	Nontargeting
SABETI-NT-27	1.13140211149105	0.253047094001657	-4.47111284148414	PFKM	(Intercept)	16	3357	1.55627250110186e-05	2.01315208324232e-05	GTAATCCGCTGTGAACTGAC	NA	NA	NA	NA	nontargeting	Nontargeting
SABETI-NT-27	0.315130458851997	0.253625506506071	-1.24250302421556	PFKM	groupGroup2	16	3357	0.428102050753548	0.97565529779241	GTAATCCGCTGTGAACTGAC	NA	NA	NA	NA	nontargeting	Nontargeting
SABETI-NT-27	0.949080554697169	0.224957177399975	-4.21893875832955	PGAM5	(Intercept)	21	4841	4.9090985599769e-05	6.20709719025024e-05	GTAATCCGCTGTGAACTGAC	NA	NA	NA	NA	nontargeting	Nontargeting
SABETI-NT-27	0.0748636144470246	0.22538162817646	-0.332163783946094	PGAM5	groupGroup2	21	4841	0.52046882220531	0.982052556614568	GTAATCCGCTGTGAACTGAC	NA	NA	NA	NA	nontargeting	Nontargeting
SABETI-NT-27	0.949080554697168	0.214495908162196	-4.42470237697728	PGAP2	(Intercept)	22	5539	1.93150665822597e-05	2.48731314356111e-05	GTAATCCGCTGTGAACTGAC	NA	NA	NA	NA	nontargeting	Nontargeting
SABETI-NT-27	-0.0436099739445619	0.214861608637848	0.202967734538687	PGAP2	groupGroup2	22	5539	0.32167949721861	0.962831972865492	GTAATCCGCTGTGAACTGAC	NA	NA	NA	NA	nontargeting	Nontargeting
SABETI-NT-27	1.41908418394287	0.270174904297235	-5.25246483434173	PGBD1	(Intercept)	14	2527	3.00154248933238e-07	4.2420579216939e-07	GTAATCCGCTGTGAACTGAC	NA	NA	NA	NA	nontargeting	Nontargeting
SABETI-NT-27	0.403668840885302	0.270871373505339	-1.49026025032263	PGBD1	groupGroup2	14	2527	0.27231163959493	0.955177954817805	GTAATCCGCTGTGAACTGAC	NA	NA	NA	NA	nontargeting	Nontargeting
SABETI-NT-27	-0.990859427371668	0.0932696494390535	10.6235997811822	PGD	(Intercept)	56	16316	4.62918995295312e-26	3.80184845437122e-25	GTAATCCGCTGTGAACTGAC	NA	NA	NA	NA	nontargeting	Nontargeting
SABETI-NT-27	-0.142673710724225	0.0934199280894086	1.52722993521979	PGD	groupGroup2	56	16316	0.253407689955318	0.952047858410524	GTAATCCGCTGTGAACTGAC	NA	NA	NA	NA	nontargeting	Nontargeting
SABETI-NT-27	2.51769647261101	0.471473523085324	-5.34005908992555	PGGHG	(Intercept)	5	1308	1.85832582755743e-07	2.65613605114221e-07	GTAATCCGCTGTGAACTGAC	NA	NA	NA	NA	nontargeting	Nontargeting
SABETI-NT-27	-0.0193590649782546	0.472295226207122	0.0409893301986601	PGGHG	groupGroup2	5	1308	0.0653911960345279	0.860033445986134	GTAATCCGCTGTGAACTGAC	NA	NA	NA	NA	nontargeting	Nontargeting
SABETI-NT-27	0.0495969411393585	0.170423532285145	-0.291021670976607	PGLS	(Intercept)	30	7432	0.45793050910797	0.477611608855739	GTAATCCGCTGTGAACTGAC	NA	NA	NA	NA	nontargeting	Nontargeting
SABETI-NT-27	0.286554705593722	0.170784225887701	-1.67787571776182	PGLS	groupGroup2	30	7432	0.186742727593378	0.934420551555073	GTAATCCGCTGTGAACTGAC	NA	NA	NA	NA	nontargeting	Nontargeting
SABETI-NT-27	0.342944751126818	0.193837681457663	-1.76923675803315	PGP	(Intercept)	28	7197	0.153708744690755	0.166390821336351	GTAATCCGCTGTGAACTGAC	NA	NA	NA	NA	nontargeting	Nontargeting
SABETI-NT-27	-0.00895440201313115	0.194179582427128	0.046114024457188	PGP	groupGroup2	28	7197	0.073561264000404	0.868572063923302	GTAATCCGCTGTGAACTGAC	NA	NA	NA	NA	nontargeting	Nontargeting
SABETI-NT-27	0.869037847023648	0.211445198379274	-4.10999092760119	PGPEP1	(Intercept)	24	4080	7.91349325205474e-05	9.91859494200103e-05	GTAATCCGCTGTGAACTGAC	NA	NA	NA	NA	nontargeting	Nontargeting
SABETI-NT-27	0.400498274127392	0.21197886898579	-1.88933112080261	PGPEP1	groupGroup2	24	4080	0.117694948012057	0.904996292041864	GTAATCCGCTGTGAACTGAC	NA	NA	NA	NA	nontargeting	Nontargeting
SABETI-NT-27	0.661398482245368	0.194880714493532	-3.39386318427788	PGRMC2	(Intercept)	22	5782	0.00137828224475291	0.00164064176938115	GTAATCCGCTGTGAACTGAC	NA	NA	NA	NA	nontargeting	Nontargeting
SABETI-NT-27	0.15913972434544	0.195275322514362	-0.814950513441016	PGRMC2	groupGroup2	22	5782	0.830201274278654	0.994869759897653	GTAATCCGCTGTGAACTGAC	NA	NA	NA	NA	nontargeting	Nontargeting
SABETI-NT-27	2.04769284336522	0.36388868107031	-5.62725072223274	PGS1	(Intercept)	8	2913	3.66208984821576e-08	5.43755357637032e-08	GTAATCCGCTGTGAACTGAC	NA	NA	NA	NA	nontargeting	Nontargeting
SABETI-NT-27	-0.390466269098796	0.364337200055553	1.07171672022308	PGS1	groupGroup2	8	2913	0.567694576964172	0.984135473950593	GTAATCCGCTGTGAACTGAC	NA	NA	NA	NA	nontargeting	Nontargeting
SABETI-NT-27	-0.135545491996224	0.139367468277792	0.972576266694105	PHACTR4	(Intercept)	38	10528	0.66152788588999	0.678296282967725	GTAATCCGCTGTGAACTGAC	NA	NA	NA	NA	nontargeting	Nontargeting
SABETI-NT-27	0.0323286981775717	0.139620506700794	-0.231546919156023	PHACTR4	groupGroup2	38	10528	0.366220121228186	0.969160381844617	GTAATCCGCTGTGAACTGAC	NA	NA	NA	NA	nontargeting	Nontargeting
SABETI-NT-27	-1.14072377401823	0.0879435337250247	12.9710932197125	PHB	(Intercept)	57	16150	3.56933280343968e-38	5.18865360825759e-37	GTAATCCGCTGTGAACTGAC	NA	NA	NA	NA	nontargeting	Nontargeting
SABETI-NT-27	-0.0766656377936324	0.0880918286003829	0.870292273548049	PHB	groupGroup2	57	16150	0.768281400553064	0.992971539847272	GTAATCCGCTGTGAACTGAC	NA	NA	NA	NA	nontargeting	Nontargeting
SABETI-NT-27	-1.08235176779632	0.108319630082465	9.9922033242942	PHB2	(Intercept)	51	14031	3.2975105361953e-23	2.09467671692562e-22	GTAATCCGCTGTGAACTGAC	NA	NA	NA	NA	nontargeting	Nontargeting
SABETI-NT-27	0.136821925444892	0.108524829980376	-1.26074305271553	PHB2	groupGroup2	51	14031	0.414802874287024	0.974087963864458	GTAATCCGCTGTGAACTGAC	NA	NA	NA	NA	nontargeting	Nontargeting
SABETI-NT-27	1.64222773525724	0.308859799384964	-5.31706534332869	PHF1	(Intercept)	9	2467	2.10908412209806e-07	3.00540054349046e-07	GTAATCCGCTGTGAACTGAC	NA	NA	NA	NA	nontargeting	Nontargeting
SABETI-NT-27	0.182298654107322	0.309503117001966	-0.589004259062642	PHF1	groupGroup2	9	2467	0.888283166918776	0.996905671977185	GTAATCCGCTGTGAACTGAC	NA	NA	NA	NA	nontargeting	Nontargeting
SABETI-NT-27	1.08261194732167	0.23114684615589	-4.68365441850563	PHF10	(Intercept)	17	4090	5.6360994620347e-06	7.45095572110491e-06	GTAATCCGCTGTGAACTGAC	NA	NA	NA	NA	nontargeting	Nontargeting
SABETI-NT-27	0.187943645831197	0.23163222456347	-0.811388165810661	PHF10	groupGroup2	17	4090	0.834285586043882	0.994882844200948	GTAATCCGCTGTGAACTGAC	NA	NA	NA	NA	nontargeting	Nontargeting
SABETI-NT-27	1.56218502758345	0.297148610478472	-5.25725166632278	PHF13	(Intercept)	13	2268	2.9244829714361e-07	4.13552602624842e-07	GTAATCCGCTGTGAACTGAC	NA	NA	NA	NA	nontargeting	Nontargeting
SABETI-NT-27	0.358006592183847	0.297872958996083	-1.20187677790704	PHF13	groupGroup2	13	2268	0.458822545671664	0.977934802523314	GTAATCCGCTGTGAACTGAC	NA	NA	NA	NA	nontargeting	Nontargeting
SABETI-NT-27	-0.0472528848505402	0.13946457944082	0.338816386497559	PHF20	(Intercept)	41	9791	0.530503887932394	0.549819553129757	GTAATCCGCTGTGAACTGAC	NA	NA	NA	NA	nontargeting	Nontargeting
SABETI-NT-27	0.113223865766075	0.139735336434816	-0.810273683485147	PHF20	groupGroup2	41	9791	0.835565793872748	0.994882844200948	GTAATCCGCTGTGAACTGAC	NA	NA	NA	NA	nontargeting	Nontargeting
SABETI-NT-27	1.13140211149106	0.244218528042029	-4.63274478214998	PHF7	(Intercept)	16	3055	7.21698565540806e-06	9.49060769821947e-06	GTAATCCGCTGTGAACTGAC	NA	NA	NA	NA	nontargeting	Nontargeting
SABETI-NT-27	0.457352247326773	0.244861893360999	-1.86779674472459	PHF7	groupGroup2	16	3055	0.123580814770306	0.908877495476377	GTAATCCGCTGTGAACTGAC	NA	NA	NA	NA	nontargeting	Nontargeting
SABETI-NT-27	1.48807705542987	0.288478262001475	-5.15836806941892	PHF8	(Intercept)	13	2863	4.98223088691512e-07	6.95773937037153e-07	GTAATCCGCTGTGAACTGAC	NA	NA	NA	NA	nontargeting	Nontargeting
SABETI-NT-27	0.162863014073757	0.289067438597285	-0.563408368870804	PHF8	groupGroup2	13	2863	0.853686320481964	0.995597570309747	GTAATCCGCTGTGAACTGAC	NA	NA	NA	NA	nontargeting	Nontargeting
SABETI-NT-27	0.119801199812628	0.207325962588327	-0.577839834032312	PHLDA2	(Intercept)	28	5898	0.873255482222058	0.881359636674145	GTAATCCGCTGTGAACTGAC	NA	NA	NA	NA	nontargeting	Nontargeting
SABETI-NT-27	0.41683417906693	0.20777397731411	-2.00619049822955	PHLDA2	groupGroup2	28	5898	0.0896718544970284	0.883674621568502	GTAATCCGCTGTGAACTGAC	NA	NA	NA	NA	nontargeting	Nontargeting
SABETI-NT-27	1.82454929205107	0.351072872645112	-5.19706714536	PHLDB1	(Intercept)	10	1793	4.0491450146865e-07	5.68191444710126e-07	GTAATCCGCTGTGAACTGAC	NA	NA	NA	NA	nontargeting	Nontargeting
SABETI-NT-27	0.318297716950974	0.35188456776523	-0.904551509526089	PHLDB1	groupGroup2	10	1793	0.73140606844297	0.992198323393514	GTAATCCGCTGTGAACTGAC	NA	NA	NA	NA	nontargeting	Nontargeting
SABETI-NT-27	-0.0923733201310483	0.146919958465092	0.628732277738807	PHPT1	(Intercept)	38	10640	0.940951314341412	0.944964669262855	GTAATCCGCTGTGAACTGAC	NA	NA	NA	NA	nontargeting	Nontargeting
SABETI-NT-27	-0.116689308452262	0.147160972748262	0.792936512127262	PHPT1	groupGroup2	38	10640	0.85562962634805	0.995711085132514	GTAATCCGCTGTGAACTGAC	NA	NA	NA	NA	nontargeting	Nontargeting
SABETI-NT-27	1.18269540587871	0.243805026589636	-4.85098860520781	PHRF1	(Intercept)	15	4072	2.4569520950438e-06	3.30932769258077e-06	GTAATCCGCTGTGAACTGAC	NA	NA	NA	NA	nontargeting	Nontargeting
SABETI-NT-27	0.082570246148871	0.244270313042	-0.338028166913077	PHRF1	groupGroup2	15	4072	0.52931607657427	0.982613719737604	GTAATCCGCTGTGAACTGAC	NA	NA	NA	NA	nontargeting	Nontargeting
SABETI-NT-27	0.949080554697129	0.218711807114059	-4.33941160845596	PHYKPL	(Intercept)	23	4869	2.85729430571434e-05	3.65084976140394e-05	GTAATCCGCTGTGAACTGAC	NA	NA	NA	NA	nontargeting	Nontargeting
SABETI-NT-27	0.105455949164619	0.219137210263931	-0.481232507421297	PHYKPL	groupGroup2	23	4869	0.739297481036154	0.992381436035091	GTAATCCGCTGTGAACTGAC	NA	NA	NA	NA	nontargeting	Nontargeting
SABETI-NT-27	1.48807705542986	0.285775720665385	-5.20715004047614	PI4K2B	(Intercept)	14	2354	3.8352606741558e-07	5.38876012331619e-07	GTAATCCGCTGTGAACTGAC	NA	NA	NA	NA	nontargeting	Nontargeting
SABETI-NT-27	0.397939612539006	0.286498886828996	-1.3889743759337	PI4K2B	groupGroup2	14	2354	0.329681084102206	0.964194606576989	GTAATCCGCTGTGAACTGAC	NA	NA	NA	NA	nontargeting	Nontargeting
SABETI-NT-27	-0.426742506555454	0.119513076917567	3.57067626038777	PI4KA	(Intercept)	44	13048	0.000712121514238768	0.000857659107105528	GTAATCCGCTGTGAACTGAC	NA	NA	NA	NA	nontargeting	Nontargeting
SABETI-NT-27	-0.0777648882654907	0.119713345640884	0.649592473163097	PI4KA	groupGroup2	44	13048	0.968089007438152	0.999024331620462	GTAATCCGCTGTGAACTGAC	NA	NA	NA	NA	nontargeting	Nontargeting
SABETI-NT-27	1.08261194732167	0.230675644723273	-4.69322172533824	PI4KB	(Intercept)	19	4554	5.3787146273268e-06	7.11769208065303e-06	GTAATCCGCTGTGAACTGAC	NA	NA	NA	NA	nontargeting	Nontargeting
SABETI-NT-27	0.0562499260056149	0.23110588926564	-0.243394602294014	PI4KB	groupGroup2	19	4554	0.384600550291386	0.970492627703056	GTAATCCGCTGTGAACTGAC	NA	NA	NA	NA	nontargeting	Nontargeting
SABETI-NT-27	1.23676262714899	0.251269622975602	-4.92205389773311	PIAS2	(Intercept)	16	3749	1.71281237588615e-06	2.3262636188678e-06	GTAATCCGCTGTGAACTGAC	NA	NA	NA	NA	nontargeting	Nontargeting
SABETI-NT-27	0.122029082889423	0.251766065197435	-0.484692338475909	PIAS2	groupGroup2	16	3749	0.74421079597466	0.992478539575544	GTAATCCGCTGTGAACTGAC	NA	NA	NA	NA	nontargeting	Nontargeting
SABETI-NT-27	1.72923911224659	0.310177776656056	-5.57499357590687	PIAS4	(Intercept)	10	2759	4.95078000683034e-08	7.29830456364037e-08	GTAATCCGCTGTGAACTGAC	NA	NA	NA	NA	nontargeting	Nontargeting
SABETI-NT-27	0.000848810284714247	0.310728288775832	-0.00273168010565849	PIAS4	groupGroup2	10	2759	0.00435912534135996	0.545537428728776	GTAATCCGCTGTGAACTGAC	NA	NA	NA	NA	nontargeting	Nontargeting
SABETI-NT-27	1.72923911224673	0.330719145595413	-5.22872393472559	PIDD1	(Intercept)	10	1650	3.4136801443018e-07	4.81007631763052e-07	GTAATCCGCTGTGAACTGAC	NA	NA	NA	NA	nontargeting	Nontargeting
SABETI-NT-27	0.522281742078569	0.331639528151644	-1.57484768172675	PIDD1	groupGroup2	10	1650	0.230583214678282	0.946638639559288	GTAATCCGCTGTGAACTGAC	NA	NA	NA	NA	nontargeting	Nontargeting
SABETI-NT-27	0.4895482253187	0.181997015118469	-2.68986952890428	PIEZO1	(Intercept)	29	6920	0.0142959918743417	0.0163068245719526	GTAATCCGCTGTGAACTGAC	NA	NA	NA	NA	nontargeting	Nontargeting
SABETI-NT-27	0.0754930757748466	0.182339858577314	-0.414023989948619	PIEZO1	groupGroup2	29	6920	0.642286924496522	0.988629171703368	GTAATCCGCTGTGAACTGAC	NA	NA	NA	NA	nontargeting	Nontargeting
SABETI-NT-27	0.908258560176917	0.210726063402157	-4.31013869624453	PIGF	(Intercept)	24	5717	3.263043740799e-05	4.15836484236622e-05	GTAATCCGCTGTGAACTGAC	NA	NA	NA	NA	nontargeting	Nontargeting
SABETI-NT-27	-0.0400351978166759	0.211086566810364	0.189662461338162	PIGF	groupGroup2	24	5717	0.30085272333305	0.959658962108741	GTAATCCGCTGTGAACTGAC	NA	NA	NA	NA	nontargeting	Nontargeting
SABETI-NT-27	1.64222773525709	0.310244397026912	-5.29333567662991	PIGG	(Intercept)	11	3232	2.40210330238204e-07	3.41273953274421e-07	GTAATCCGCTGTGAACTGAC	NA	NA	NA	NA	nontargeting	Nontargeting
SABETI-NT-27	-0.139409207953544	0.310732648989393	0.44864679784036	PIGG	groupGroup2	11	3232	0.692627061703668	0.99062194158693	GTAATCCGCTGTGAACTGAC	NA	NA	NA	NA	nontargeting	Nontargeting
SABETI-NT-27	1.4880770554298	0.28068770200785	-5.30153991352347	PIGM	(Intercept)	10	2861	2.29659870851582e-07	3.26617832577124e-07	GTAATCCGCTGTGAACTGAC	NA	NA	NA	NA	nontargeting	Nontargeting
SABETI-NT-27	0.195006472672941	0.281282543991467	-0.693276126935402	PIGM	groupGroup2	10	2861	0.976272563684988	0.999206065927133	GTAATCCGCTGTGAACTGAC	NA	NA	NA	NA	nontargeting	Nontargeting
SABETI-NT-27	1.03609193168672	0.228663310814158	-4.53108077547599	PIGU	(Intercept)	20	4673	1.17365387545158e-05	1.52713223695373e-05	GTAATCCGCTGTGAACTGAC	NA	NA	NA	NA	nontargeting	Nontargeting
SABETI-NT-27	0.0612614875086525	0.229091074302874	-0.267411062151032	PIGU	groupGroup2	20	4673	0.421694633778874	0.975216119149455	GTAATCCGCTGTGAACTGAC	NA	NA	NA	NA	nontargeting	Nontargeting
SABETI-NT-27	2.04769284336521	0.36214586043919	-5.65433176809443	PIGW	(Intercept)	8	3289	3.12907502578192e-08	4.66283611678679e-08	GTAATCCGCTGTGAACTGAC	NA	NA	NA	NA	nontargeting	Nontargeting
SABETI-NT-27	-0.52380995642008	0.362538642388015	1.44483896384061	PIGW	groupGroup2	8	3289	0.297006247635284	0.959229094111259	GTAATCCGCTGTGAACTGAC	NA	NA	NA	NA	nontargeting	Nontargeting
SABETI-NT-27	1.29392104098886	0.257301826376292	-5.02880628253514	PIGX	(Intercept)	14	3475	9.87085367188878e-07	1.35732200363299e-06	GTAATCCGCTGTGAACTGAC	NA	NA	NA	NA	nontargeting	Nontargeting
SABETI-NT-27	0.156022838705204	0.257826515434523	-0.605146598061312	PIGX	groupGroup2	14	3475	0.90983681052825	0.997771488062919	GTAATCCGCTGTGAACTGAC	NA	NA	NA	NA	nontargeting	Nontargeting
SABETI-NT-27	2.74084002392519	0.562882585946573	-4.86929262399555	PIGZ	(Intercept)	4	411	2.2399690121964e-06	3.0234083028379e-06	GTAATCCGCTGTGAACTGAC	NA	NA	NA	NA	nontargeting	Nontargeting
SABETI-NT-27	0.944895222939301	0.565116959906752	-1.67203479983191	PIGZ	groupGroup2	4	411	0.189034920130256	0.934799947693734	GTAATCCGCTGTGAACTGAC	NA	NA	NA	NA	nontargeting	Nontargeting
SABETI-NT-27	0.320471895274756	0.166703261794268	-1.92240926677402	PIH1D1	(Intercept)	28	8836	0.109108560944285	0.119259714753168	GTAATCCGCTGTGAACTGAC	NA	NA	NA	NA	nontargeting	Nontargeting
SABETI-NT-27	-0.107581922828986	0.166974801641818	0.644300348143321	PIH1D1	groupGroup2	28	8836	0.961238620140174	0.998826881451303	GTAATCCGCTGTGAACTGAC	NA	NA	NA	NA	nontargeting	Nontargeting
SABETI-NT-27	1.41908418394303	0.271013846661068	-5.23620546118352	PIK3R2	(Intercept)	14	3503	3.27822962069482e-07	4.62363222460098e-07	GTAATCCGCTGTGAACTGAC	NA	NA	NA	NA	nontargeting	Nontargeting
SABETI-NT-27	0.02404867452911	0.271505072806372	-0.0885754151130014	PIK3R2	groupGroup2	14	3503	0.141161305663072	0.917256321365026	GTAATCCGCTGTGAACTGAC	NA	NA	NA	NA	nontargeting	Nontargeting
SABETI-NT-27	1.82454929205107	0.33944601708184	-5.3750793947633	PIK3R3	(Intercept)	8	2746	1.53097888180699e-07	2.19867023443213e-07	GTAATCCGCTGTGAACTGAC	NA	NA	NA	NA	nontargeting	Nontargeting
SABETI-NT-27	-0.13807017494719	0.339980670374991	0.406111838049209	PIK3R3	groupGroup2	8	2746	0.630679144022218	0.988105573039244	GTAATCCGCTGTGAACTGAC	NA	NA	NA	NA	nontargeting	Nontargeting
SABETI-NT-27	0.869037847023616	0.237288296600689	-3.66237129885104	PIK3R4	(Intercept)	20	4756	0.000499782614345524	0.000605795683748172	GTAATCCGCTGTGAACTGAC	NA	NA	NA	NA	nontargeting	Nontargeting
SABETI-NT-27	0.0889042622441476	0.237735805665813	-0.373962441186166	PIK3R4	groupGroup2	20	4756	0.58313548057408	0.985308574064586	GTAATCCGCTGTGAACTGAC	NA	NA	NA	NA	nontargeting	Nontargeting
SABETI-NT-27	1.13140211149112	0.248897342601034	-4.54565765816425	PIKFYVE	(Intercept)	15	4145	1.09527972897258e-05	1.42735886589508e-05	GTAATCCGCTGTGAACTGAC	NA	NA	NA	NA	nontargeting	Nontargeting
SABETI-NT-27	0.0709497151258779	0.249364908358369	-0.284521649790091	PIKFYVE	groupGroup2	15	4145	0.447978709644948	0.97706050503715	GTAATCCGCTGTGAACTGAC	NA	NA	NA	NA	nontargeting	Nontargeting
SABETI-NT-27	2.74084002392518	0.535333493124437	-5.11987398346487	PILRA	(Intercept)	4	447	6.11479776504034e-07	8.50044254962335e-07	GTAATCCGCTGTGAACTGAC	NA	NA	NA	NA	nontargeting	Nontargeting
SABETI-NT-27	0.88078487564686	0.537450593851586	-1.6388201738411	PILRA	groupGroup2	4	447	0.202501432825742	0.939606901423493	GTAATCCGCTGTGAACTGAC	NA	NA	NA	NA	nontargeting	Nontargeting
SABETI-NT-27	0.693147180559941	0.196836388926922	-3.52143820732904	PILRB	(Intercept)	26	4636	0.000858425376382898	0.00103050470571608	GTAATCCGCTGTGAACTGAC	NA	NA	NA	NA	nontargeting	Nontargeting
SABETI-NT-27	0.41559352524432	0.197335023592258	-2.1060302306145	PILRB	groupGroup2	26	4636	0.0704034529490924	0.865901833026298	GTAATCCGCTGTGAACTGAC	NA	NA	NA	NA	nontargeting	Nontargeting
SABETI-NT-27	-0.135545491996252	0.164972083887193	0.821626840144288	PIM1	(Intercept)	36	9023	0.822578617431154	0.833312071973348	GTAATCCGCTGTGAACTGAC	NA	NA	NA	NA	nontargeting	Nontargeting
SABETI-NT-27	0.120147897941035	0.165283957013094	-0.7269180875886	PIM1	groupGroup2	36	9023	0.934552272284218	0.998230946229099	GTAATCCGCTGTGAACTGAC	NA	NA	NA	NA	nontargeting	Nontargeting
SABETI-NT-27	0.32047189527475	0.184571185654732	-1.73630512334813	PIM2	(Intercept)	33	6821	0.165019795642131	0.178256246728185	GTAATCCGCTGTGAACTGAC	NA	NA	NA	NA	nontargeting	Nontargeting
SABETI-NT-27	0.185403694585583	0.184941955962988	-1.00249666777985	PIM2	groupGroup2	33	6821	0.632207550252834	0.988182011873677	GTAATCCGCTGTGAACTGAC	NA	NA	NA	NA	nontargeting	Nontargeting
SABETI-NT-27	1.92990980770892	0.358517567742545	-5.38302716896374	PIM3	(Intercept)	9	2386	1.46486955690913e-07	2.10589735695625e-07	GTAATCCGCTGTGAACTGAC	NA	NA	NA	NA	nontargeting	Nontargeting
SABETI-NT-27	-0.0928810229513583	0.359104655389603	0.258646112093949	PIM3	groupGroup2	9	2386	0.408183397585256	0.973095451459964	GTAATCCGCTGTGAACTGAC	NA	NA	NA	NA	nontargeting	Nontargeting
SABETI-NT-27	0.438254930931168	0.171906801246875	-2.54937517161866	PINX1	(Intercept)	32	7239	0.0215832273534418	0.0244220007828282	GTAATCCGCTGTGAACTGAC	NA	NA	NA	NA	nontargeting	Nontargeting
SABETI-NT-27	0.0958376592922374	0.172237576802333	-0.556427122765578	PINX1	groupGroup2	32	7239	0.844162196763386	0.995183505966124	GTAATCCGCTGTGAACTGAC	NA	NA	NA	NA	nontargeting	Nontargeting
SABETI-NT-27	2.04769284336533	0.367001096901915	-5.57952785605052	PIP4K2C	(Intercept)	8	3244	4.82344644015334e-08	7.11481749055584e-08	GTAATCCGCTGTGAACTGAC	NA	NA	NA	NA	nontargeting	Nontargeting
SABETI-NT-27	-0.528267810924618	0.36740420062662	1.43783824470063	PIP4K2C	groupGroup2	8	3244	0.300959910355274	0.959658962108741	GTAATCCGCTGTGAACTGAC	NA	NA	NA	NA	nontargeting	Nontargeting
SABETI-NT-27	2.33537491581697	0.427739584131864	-5.45980545746502	PIP4P1	(Intercept)	6	1635	9.5331318601038e-08	1.38439311753193e-07	GTAATCCGCTGTGAACTGAC	NA	NA	NA	NA	nontargeting	Nontargeting
SABETI-NT-27	-0.0662904925529784	0.428453855639021	0.154720261424906	PIP4P1	groupGroup2	6	1635	0.245916287931164	0.951091891514952	GTAATCCGCTGTGAACTGAC	NA	NA	NA	NA	nontargeting	Nontargeting
SABETI-NT-27	0.869037847023638	0.235478888513143	-3.69051277807069	PIP5K1A	(Intercept)	21	4582	0.000447604891045	0.000543602775236345	GTAATCCGCTGTGAACTGAC	NA	NA	NA	NA	nontargeting	Nontargeting
SABETI-NT-27	0.149976678679578	0.235943310512385	-0.635647089777126	PIP5K1A	groupGroup2	21	4582	0.949987060597504	0.998631700241491	GTAATCCGCTGTGAACTGAC	NA	NA	NA	NA	nontargeting	Nontargeting
SABETI-NT-27	1.72923911224675	0.326339643008713	-5.29889380371904	PIP5K1C	(Intercept)	10	2021	2.3301273677228e-07	3.31277692848667e-07	GTAATCCGCTGTGAACTGAC	NA	NA	NA	NA	nontargeting	Nontargeting
SABETI-NT-27	0.303718850971401	0.32709349588266	-0.928538337797935	PIP5K1C	groupGroup2	10	2021	0.706256781289674	0.991232849893277	GTAATCCGCTGTGAACTGAC	NA	NA	NA	NA	nontargeting	Nontargeting
SABETI-NT-27	0.908258560176893	0.214382403423139	-4.23662831311864	PISD	(Intercept)	22	4033	4.5380255562649e-05	5.74693210241627e-05	GTAATCCGCTGTGAACTGAC	NA	NA	NA	NA	nontargeting	Nontargeting
SABETI-NT-27	0.378129583290958	0.214914461752682	-1.75944224603228	PISD	groupGroup2	22	4033	0.157004843411136	0.92392082293116	GTAATCCGCTGTGAACTGAC	NA	NA	NA	NA	nontargeting	Nontargeting
SABETI-NT-27	-0.149531733970987	0.153518017277501	0.974033775466834	PITHD1	(Intercept)	38	9448	0.660079538537558	0.67689585853145	GTAATCCGCTGTGAACTGAC	NA	NA	NA	NA	nontargeting	Nontargeting
SABETI-NT-27	0.090933380149912	0.153805526163367	-0.591223101134388	PITHD1	groupGroup2	38	9448	0.891258107562176	0.997042666214748	GTAATCCGCTGTGAACTGAC	NA	NA	NA	NA	nontargeting	Nontargeting
SABETI-NT-27	2.74084002392473	0.520804141832607	-5.26270780850601	PITPNM1	(Intercept)	4	1019	2.83898153998848e-07	4.01762017479829e-07	GTAATCCGCTGTGAACTGAC	NA	NA	NA	NA	nontargeting	Nontargeting
SABETI-NT-27	0.0295181503342714	0.52175321868457	-0.056574927144085	PITPNM1	groupGroup2	4	1019	0.0902323844259481	0.884290338764134	GTAATCCGCTGTGAACTGAC	NA	NA	NA	NA	nontargeting	Nontargeting
SABETI-NT-27	1.82454929205108	0.326550618267297	-5.5873398792882	PKD1	(Intercept)	10	2598	4.6114837202476e-08	6.8095855980838e-08	GTAATCCGCTGTGAACTGAC	NA	NA	NA	NA	nontargeting	Nontargeting
SABETI-NT-27	-0.0345632279386855	0.327111291262261	0.105661983740496	PKD1	groupGroup2	10	2598	0.168298911947072	0.928159153937186	GTAATCCGCTGTGAACTGAC	NA	NA	NA	NA	nontargeting	Nontargeting
SABETI-NT-27	0.759838555058665	0.234411271574076	-3.24147618822396	PKLR	(Intercept)	22	5318	0.00237824735726716	0.00280320124213095	GTAATCCGCTGTGAACTGAC	NA	NA	NA	NA	nontargeting	Nontargeting
SABETI-NT-27	0.00812595972154809	0.234829104538549	-0.0346037163388074	PKLR	groupGroup2	22	5318	0.0552085238672559	0.84587253136411	GTAATCCGCTGTGAACTGAC	NA	NA	NA	NA	nontargeting	Nontargeting
SABETI-NT-27	0.0162605208718019	0.167539196362724	-0.0970550248826411	PKMYT1	(Intercept)	32	8282	0.15463460575655	0.167360268716188	GTAATCCGCTGTGAACTGAC	NA	NA	NA	NA	nontargeting	Nontargeting
SABETI-NT-27	0.13635493187423	0.167861637054318	-0.812305505099464	PKMYT1	groupGroup2	32	8282	0.833232704958534	0.994879247879164	GTAATCCGCTGTGAACTGAC	NA	NA	NA	NA	nontargeting	Nontargeting
SABETI-NT-27	0.949080554697134	0.223419792095403	-4.2479699125844	PKN1	(Intercept)	18	4958	4.31432712795166e-05	5.46902467756609e-05	GTAATCCGCTGTGAACTGAC	NA	NA	NA	NA	nontargeting	Nontargeting
SABETI-NT-27	0.0509216927803726	0.22383326771235	-0.227498321857198	PKN1	groupGroup2	18	4958	0.359927452011786	0.968481955576404	GTAATCCGCTGTGAACTGAC	NA	NA	NA	NA	nontargeting	Nontargeting
SABETI-NT-27	0.0162605208717741	0.149092657453446	-0.109063190297292	PKN2	(Intercept)	36	9343	0.173695258861064	0.187343908834024	GTAATCCGCTGTGAACTGAC	NA	NA	NA	NA	nontargeting	Nontargeting
SABETI-NT-27	0.0890681856409192	0.14937520683119	-0.596271546867721	PKN2	groupGroup2	36	9343	0.898012328396834	0.997253922791267	GTAATCCGCTGTGAACTGAC	NA	NA	NA	NA	nontargeting	Nontargeting
SABETI-NT-27	1.64222773525704	0.311453724805233	-5.27278245358601	PKNOX1	(Intercept)	10	3717	2.68741615784056e-07	3.80796949179981e-07	GTAATCCGCTGTGAACTGAC	NA	NA	NA	NA	nontargeting	Nontargeting
SABETI-NT-27	-0.317820229264053	0.311876956792599	1.01905646551312	PKNOX1	groupGroup2	10	3717	0.616352320856182	0.987129555361823	GTAATCCGCTGTGAACTGAC	NA	NA	NA	NA	nontargeting	Nontargeting
SABETI-NT-27	0.869037847023542	0.225151421182175	-3.85979285611697	PKP3	(Intercept)	18	4579	0.00022696636319471	0.000279075961089909	GTAATCCGCTGTGAACTGAC	NA	NA	NA	NA	nontargeting	Nontargeting
SABETI-NT-27	0.197569907178239	0.22561681202995	-0.875687877160556	PKP3	groupGroup2	18	4579	0.762399475021496	0.992643378571158	GTAATCCGCTGTGAACTGAC	NA	NA	NA	NA	nontargeting	Nontargeting
SABETI-NT-27	1.4880770554298	0.279233507626398	-5.32914931334379	PLAGL2	(Intercept)	13	2800	1.97347701911948e-07	2.81676124257887e-07	GTAATCCGCTGTGAACTGAC	NA	NA	NA	NA	nontargeting	Nontargeting
SABETI-NT-27	0.220917084041708	0.279840729532172	-0.789438636795402	PLAGL2	groupGroup2	13	2800	0.859711362740954	0.995767122368726	GTAATCCGCTGTGAACTGAC	NA	NA	NA	NA	nontargeting	Nontargeting
SABETI-NT-27	1.72923911224688	0.315641896007474	-5.47848411164636	PLBD2	(Intercept)	11	2619	8.5797019939719e-08	1.2489349255802e-07	GTAATCCGCTGTGAACTGAC	NA	NA	NA	NA	nontargeting	Nontargeting
SABETI-NT-27	0.0420611695314613	0.316223578641505	-0.133010858052255	PLBD2	groupGroup2	11	2619	0.211630413359948	0.94218847352037	GTAATCCGCTGTGAACTGAC	NA	NA	NA	NA	nontargeting	Nontargeting
SABETI-NT-27	1.824549292051	0.324051006861303	-5.63043858349104	PLCB3	(Intercept)	10	2248	3.59503883362544e-08	5.34019226779372e-08	GTAATCCGCTGTGAACTGAC	NA	NA	NA	NA	nontargeting	Nontargeting
SABETI-NT-27	0.134675558445514	0.324704497690663	-0.414763452318469	PLCB3	groupGroup2	10	2248	0.643369846392194	0.988629171703368	GTAATCCGCTGTGAACTGAC	NA	NA	NA	NA	nontargeting	Nontargeting
SABETI-NT-27	1.41908418394292	0.280114623619371	-5.06608389668087	PLCG1	(Intercept)	15	3379	8.12165996436702e-07	1.12170119329646e-06	GTAATCCGCTGTGAACTGAC	NA	NA	NA	NA	nontargeting	Nontargeting
SABETI-NT-27	0.0350177058998075	0.280626408503812	-0.124784071771819	PLCG1	groupGroup2	15	3379	0.198611004587526	0.938528092259687	GTAATCCGCTGTGAACTGAC	NA	NA	NA	NA	nontargeting	Nontargeting
SABETI-NT-27	2.51769647261091	0.482662977080902	-5.21626184763058	PLCG1-AS1	(Intercept)	5	1549	3.65140085423402e-07	5.1364893308862e-07	GTAATCCGCTGTGAACTGAC	NA	NA	NA	NA	nontargeting	Nontargeting
SABETI-NT-27	-0.239713214204794	0.483362418737177	0.495928530875577	PLCG1-AS1	groupGroup2	5	1549	0.760110328430302	0.992643378571158	GTAATCCGCTGTGAACTGAC	NA	NA	NA	NA	nontargeting	Nontargeting
SABETI-NT-27	1.08261194732167	0.2462829885586	-4.39580481647467	PLEC	(Intercept)	17	4592	2.20726142378e-05	2.83467579249866e-05	GTAATCCGCTGTGAACTGAC	NA	NA	NA	NA	nontargeting	Nontargeting
SABETI-NT-27	-0.0244528476984954	0.246711472545013	0.0991151625266796	PLEC	groupGroup2	17	4592	0.15790633317528	0.9239777009208	GTAATCCGCTGTGAACTGAC	NA	NA	NA	NA	nontargeting	Nontargeting
SABETI-NT-27	-0.327212911208434	0.138990560901369	2.35420958866863	PLEKHB2	(Intercept)	38	11628	0.0371242834938878	0.0415628662073079	GTAATCCGCTGTGAACTGAC	NA	NA	NA	NA	nontargeting	Nontargeting
SABETI-NT-27	-0.070377008899569	0.139226973791004	0.505484009192164	PLEKHB2	groupGroup2	38	11628	0.773562145951002	0.99323502994846	GTAATCCGCTGTGAACTGAC	NA	NA	NA	NA	nontargeting	Nontargeting
SABETI-NT-27	1.92990980770879	0.36136555610371	-5.340602542526	PLEKHG2	(Intercept)	8	1042	1.85276318977956e-07	2.64834847139575e-07	GTAATCCGCTGTGAACTGAC	NA	NA	NA	NA	nontargeting	Nontargeting
SABETI-NT-27	0.820538206590858	0.362698572076507	-2.26231441136685	PLEKHG2	groupGroup2	8	1042	0.0473559693206978	0.832161924028133	GTAATCCGCTGTGAACTGAC	NA	NA	NA	NA	nontargeting	Nontargeting
SABETI-NT-27	2.18122423598985	0.399169191702699	-5.46441028348306	PLEKHG4	(Intercept)	7	1466	9.2889640485535e-08	1.34975375038555e-07	GTAATCCGCTGTGAACTGAC	NA	NA	NA	NA	nontargeting	Nontargeting
SABETI-NT-27	0.207097768641543	0.400022965981629	-0.517714697038305	PLEKHG4	groupGroup2	7	1466	0.790685315109374	0.99373273279367	GTAATCCGCTGTGAACTGAC	NA	NA	NA	NA	nontargeting	Nontargeting
SABETI-NT-27	2.51769647261093	0.463438366644507	-5.43264574929378	PLEKHH3	(Intercept)	5	1792	1.110491372254e-07	1.60697745025255e-07	GTAATCCGCTGTGAACTGAC	NA	NA	NA	NA	nontargeting	Nontargeting
SABETI-NT-27	-0.346134619434204	0.464036454267617	0.745921179792876	PLEKHH3	groupGroup2	5	1792	0.91143006022876	0.997800828419784	GTAATCCGCTGTGAACTGAC	NA	NA	NA	NA	nontargeting	Nontargeting
SABETI-NT-27	0.215111379616943	0.171821359849866	-1.25194783585058	PLEKHJ1	(Intercept)	30	8132	0.421177744870096	0.440783783951595	GTAATCCGCTGTGAACTGAC	NA	NA	NA	NA	nontargeting	Nontargeting
SABETI-NT-27	0.0222321436028748	0.172130705369532	-0.129158499380727	PLEKHJ1	groupGroup2	30	8132	0.205535532434264	0.940348023777112	GTAATCCGCTGTGAACTGAC	NA	NA	NA	NA	nontargeting	Nontargeting
SABETI-NT-27	1.56218502758353	0.290423340708776	-5.37899269311836	PLEKHM2	(Intercept)	12	3303	1.4980749694365e-07	2.15252048321033e-07	GTAATCCGCTGTGAACTGAC	NA	NA	NA	NA	nontargeting	Nontargeting
SABETI-NT-27	-0.0495396821281981	0.290915695934807	0.170288790946845	PLEKHM2	groupGroup2	12	3303	0.270433947910086	0.954881530803711	GTAATCCGCTGTGAACTGAC	NA	NA	NA	NA	nontargeting	Nontargeting
SABETI-NT-27	0.255933374137206	0.166626417856828	-1.53597117089268	PLIN3	(Intercept)	32	7238	0.249090902217366	0.265692576967744	GTAATCCGCTGTGAACTGAC	NA	NA	NA	NA	nontargeting	Nontargeting
SABETI-NT-27	0.239081269371024	0.166981735464066	-1.43178095919643	PLIN3	groupGroup2	32	7238	0.304413036372028	0.960176777815224	GTAATCCGCTGTGAACTGAC	NA	NA	NA	NA	nontargeting	Nontargeting
SABETI-NT-27	0.661398482245356	0.208658030049876	-3.16977248413234	PLK4	(Intercept)	26	4945	0.0030511668244879	0.00358005002831808	GTAATCCGCTGTGAACTGAC	NA	NA	NA	NA	nontargeting	Nontargeting
SABETI-NT-27	0.30133047236327	0.209121360723652	-1.44093588201862	PLK4	groupGroup2	26	4945	0.299205595538708	0.959487956405325	GTAATCCGCTGTGAACTGAC	NA	NA	NA	NA	nontargeting	Nontargeting
SABETI-NT-27	0.831297519040769	0.206152129216699	-4.03244692256824	PLOD1	(Intercept)	22	5070	0.000110398169243404	0.00013751627273229	GTAATCCGCTGTGAACTGAC	NA	NA	NA	NA	nontargeting	Nontargeting
SABETI-NT-27	0.177301889633955	0.206579463941069	-0.85827451698942	PLOD1	groupGroup2	22	5070	0.781481794597058	0.993479527860273	GTAATCCGCTGTGAACTGAC	NA	NA	NA	NA	nontargeting	Nontargeting
SABETI-NT-27	0.725937003382963	0.201524160947965	-3.60223310181851	PLOD3	(Intercept)	20	5285	0.000630990519204886	0.000761612614164751	GTAATCCGCTGTGAACTGAC	NA	NA	NA	NA	nontargeting	Nontargeting
SABETI-NT-27	0.207243339644081	0.201949023156337	-1.02621610347501	PLOD3	groupGroup2	20	5285	0.609579464875722	0.986821740537173	GTAATCCGCTGTGAACTGAC	NA	NA	NA	NA	nontargeting	Nontargeting
SABETI-NT-27	-0.229574441644511	0.143476207360044	1.60008719124008	PLP2	(Intercept)	43	10219	0.219158484196068	0.234751856043358	GTAATCCGCTGTGAACTGAC	NA	NA	NA	NA	nontargeting	Nontargeting
SABETI-NT-27	0.106265460972037	0.143748398755364	-0.739246223903219	PLP2	groupGroup2	43	10219	0.919514994101678	0.997967692569803	GTAATCCGCTGTGAACTGAC	NA	NA	NA	NA	nontargeting	Nontargeting
SABETI-NT-27	1.82454929205103	0.347552795440475	-5.24970397587701	PLPPR3	(Intercept)	10	2784	3.04687651518774e-07	4.30466689518119e-07	GTAATCCGCTGTGAACTGAC	NA	NA	NA	NA	nontargeting	Nontargeting
SABETI-NT-27	-0.188419919817301	0.348081586484876	0.54130964444305	PLPPR3	groupGroup2	10	2784	0.823411651954778	0.994813391843405	GTAATCCGCTGTGAACTGAC	NA	NA	NA	NA	nontargeting	Nontargeting
SABETI-NT-27	2.74084002392525	0.518825820789976	-5.28277490074027	PLXNA3	(Intercept)	4	1109	2.54483393396542e-07	3.61044762187478e-07	GTAATCCGCTGTGAACTGAC	NA	NA	NA	NA	nontargeting	Nontargeting
SABETI-NT-27	-0.0562737143095997	0.51969918942977	0.108281320144726	PLXNA3	groupGroup2	4	1109	0.172454920299734	0.929512289832781	GTAATCCGCTGTGAACTGAC	NA	NA	NA	NA	nontargeting	Nontargeting
SABETI-NT-27	2.74084002392519	0.531482973841219	-5.15696674931307	PLXNB2	(Intercept)	4	915	5.0196470113407e-07	7.009087136422e-07	GTAATCCGCTGTGAACTGAC	NA	NA	NA	NA	nontargeting	Nontargeting
SABETI-NT-27	0.125376926659169	0.532536824589276	-0.235433346334062	PLXNB2	groupGroup2	4	915	0.372255186585422	0.969488857740932	GTAATCCGCTGTGAACTGAC	NA	NA	NA	NA	nontargeting	Nontargeting
SABETI-NT-27	2.04769284336502	0.392115625737124	-5.22216588414613	PLXND1	(Intercept)	7	777	3.53684881933316e-07	4.97908265641299e-07	GTAATCCGCTGTGAACTGAC	NA	NA	NA	NA	nontargeting	Nontargeting
SABETI-NT-27	1.00124815949064	0.393782263742311	-2.54264412514488	PLXND1	groupGroup2	7	777	0.0220034436273632	0.75611192112763	GTAATCCGCTGTGAACTGAC	NA	NA	NA	NA	nontargeting	Nontargeting
SABETI-NT-27	0.138150338480809	0.151745123582783	-0.91041039882539	PMPCA	(Intercept)	35	10152	0.725212231348536	0.739932518126321	GTAATCCGCTGTGAACTGAC	NA	NA	NA	NA	nontargeting	Nontargeting
SABETI-NT-27	-0.142720469257193	0.151985467265943	0.939040237363361	PMPCA	groupGroup2	35	10152	0.695420171744374	0.99084125498841	GTAATCCGCTGTGAACTGAC	NA	NA	NA	NA	nontargeting	Nontargeting
SABETI-NT-27	0.630626823578563	0.190242155470492	-3.31486374310125	PMS2	(Intercept)	27	6271	0.00183375609997872	0.00217160832275043	GTAATCCGCTGTGAACTGAC	NA	NA	NA	NA	nontargeting	Nontargeting
SABETI-NT-27	0.0846939577162216	0.190604475006103	-0.44434401507892	PMS2	groupGroup2	27	6271	0.68641223336867	0.990468758914654	GTAATCCGCTGTGAACTGAC	NA	NA	NA	NA	nontargeting	Nontargeting
SABETI-NT-27	1.35454566280535	0.26378604682017	-5.13501634803595	PMVK	(Intercept)	15	3409	5.6423899918224e-07	7.85830099185142e-07	GTAATCCGCTGTGAACTGAC	NA	NA	NA	NA	nontargeting	Nontargeting
SABETI-NT-27	0.123115903211274	0.264308842361295	-0.465803194896453	PMVK	groupGroup2	15	3409	0.717287243977738	0.991612358207088	GTAATCCGCTGTGAACTGAC	NA	NA	NA	NA	nontargeting	Nontargeting
SABETI-NT-27	1.03609193168672	0.227104933800968	-4.56217271173307	PNKP	(Intercept)	16	4893	1.01253948252369e-05	1.3218750765396e-05	GTAATCCGCTGTGAACTGAC	NA	NA	NA	NA	nontargeting	Nontargeting
SABETI-NT-27	0.00700466967222587	0.227510175829513	-0.0307883796699928	PNKP	groupGroup2	16	4893	0.0491233845838901	0.835342589803689	GTAATCCGCTGTGAACTGAC	NA	NA	NA	NA	nontargeting	Nontargeting
SABETI-NT-27	1.82454929205097	0.338241362663605	-5.3942228640604	PNMA8A	(Intercept)	9	2241	1.37641513114215e-07	1.98160556226935e-07	GTAATCCGCTGTGAACTGAC	NA	NA	NA	NA	nontargeting	Nontargeting
SABETI-NT-27	0.101126086072605	0.338896942157921	-0.298397753100653	PNMA8A	groupGroup2	9	2241	0.46920079247064	0.978428151306918	GTAATCCGCTGTGAACTGAC	NA	NA	NA	NA	nontargeting	Nontargeting
SABETI-NT-27	0.119801199812617	0.148378089440749	-0.807404922547254	PNP	(Intercept)	39	9229	0.838866463640772	0.84882634505093	GTAATCCGCTGTGAACTGAC	NA	NA	NA	NA	nontargeting	Nontargeting
SABETI-NT-27	0.0531626170578872	0.148653078328139	-0.357628766627592	PNP	groupGroup2	39	9229	0.558757704812168	0.983801814132836	GTAATCCGCTGTGAACTGAC	NA	NA	NA	NA	nontargeting	Nontargeting
SABETI-NT-27	0.600773860428972	0.204473145361216	-2.93815532287951	PNPLA2	(Intercept)	23	5741	0.0066034312563663	0.00764057861296311	GTAATCCGCTGTGAACTGAC	NA	NA	NA	NA	nontargeting	Nontargeting
SABETI-NT-27	0.144133823256298	0.204875269230312	-0.70351987234862	PNPLA2	groupGroup2	23	5741	0.96346365370363	0.998832665478493	GTAATCCGCTGTGAACTGAC	NA	NA	NA	NA	nontargeting	Nontargeting
SABETI-NT-27	2.33537491581705	0.432606834738459	-5.3983772984746	PNPLA6	(Intercept)	6	1129	1.34492668420191e-07	1.93747461861469e-07	GTAATCCGCTGTGAACTGAC	NA	NA	NA	NA	nontargeting	Nontargeting
SABETI-NT-27	0.327613793154049	0.433638561211286	-0.755499677516968	PNPLA6	groupGroup2	6	1129	0.899898451482104	0.997358068982658	GTAATCCGCTGTGAACTGAC	NA	NA	NA	NA	nontargeting	Nontargeting
SABETI-NT-27	-0.24231346742193	0.125255043559048	1.93456056168867	PNRC2	(Intercept)	39	12743	0.106088487153129	0.116045530398928	GTAATCCGCTGTGAACTGAC	NA	NA	NA	NA	nontargeting	Nontargeting
SABETI-NT-27	-0.180801995324711	0.12544755151229	1.44125567334806	PNRC2	groupGroup2	39	12743	0.299024930265502	0.959487956405325	GTAATCCGCTGTGAACTGAC	NA	NA	NA	NA	nontargeting	Nontargeting
SABETI-NT-27	2.04769284336525	0.363916506251988	-5.62682046070028	POC1A	(Intercept)	8	2900	3.67123212992622e-08	5.4507892908518e-08	GTAATCCGCTGTGAACTGAC	NA	NA	NA	NA	nontargeting	Nontargeting
SABETI-NT-27	-0.383837742267899	0.36436783023144	1.05343477228517	POC1A	groupGroup2	8	2900	0.584283548983826	0.98532958183884	GTAATCCGCTGTGAACTGAC	NA	NA	NA	NA	nontargeting	Nontargeting
SABETI-NT-27	1.13140211149109	0.235603395991211	-4.80214687369486	POFUT1	(Intercept)	17	5530	3.13946967380402e-06	4.20498392298727e-06	GTAATCCGCTGTGAACTGAC	NA	NA	NA	NA	nontargeting	Nontargeting
SABETI-NT-27	-0.241666612342384	0.235940477715313	1.02426940337885	POFUT1	groupGroup2	17	5530	0.61141609082481	0.986835660077258	GTAATCCGCTGTGAACTGAC	NA	NA	NA	NA	nontargeting	Nontargeting
SABETI-NT-27	2.04769284336536	0.379552059427311	-5.39502498406947	POFUT2	(Intercept)	7	1767	1.37028036753168e-07	1.97299735227754e-07	GTAATCCGCTGTGAACTGAC	NA	NA	NA	NA	nontargeting	Nontargeting
SABETI-NT-27	0.124874035021608	0.380302764089771	-0.328354266160765	POFUT2	groupGroup2	7	1767	0.514712363986778	0.981607265931127	GTAATCCGCTGTGAACTGAC	NA	NA	NA	NA	nontargeting	Nontargeting
SABETI-NT-27	0.438254930931151	0.189030392816841	-2.31843633396982	POGZ	(Intercept)	26	6161	0.0408512386166618	0.0456501784156705	GTAATCCGCTGTGAACTGAC	NA	NA	NA	NA	nontargeting	Nontargeting
SABETI-NT-27	0.237241894990314	0.189428351985993	-1.25240964461253	POGZ	groupGroup2	26	6161	0.42084126749716	0.975123032647831	GTAATCCGCTGTGAACTGAC	NA	NA	NA	NA	nontargeting	Nontargeting
SABETI-NT-27	0.869037847023574	0.20669187476115	-4.20450899692029	POLA2	(Intercept)	22	4889	5.23299062731782e-05	6.60819944656438e-05	GTAATCCGCTGTGAACTGAC	NA	NA	NA	NA	nontargeting	Nontargeting
SABETI-NT-27	0.194911656734308	0.207129365155516	-0.941014117375223	POLA2	groupGroup2	22	4889	0.69339524926744	0.990704662381043	GTAATCCGCTGTGAACTGAC	NA	NA	NA	NA	nontargeting	Nontargeting
SABETI-NT-27	0.66139848224537	0.194429573452251	-3.40173807153776	POLD1	(Intercept)	24	6675	0.00133917558928724	0.00159498908953004	GTAATCCGCTGTGAACTGAC	NA	NA	NA	NA	nontargeting	Nontargeting
SABETI-NT-27	-0.0446714324881135	0.194761934013202	0.229364288840372	POLD1	groupGroup2	24	6675	0.362828420573826	0.968764407679903	GTAATCCGCTGTGAACTGAC	NA	NA	NA	NA	nontargeting	Nontargeting
SABETI-NT-27	1.0826119473217	0.256757342852507	-4.21647901202809	POLD4	(Intercept)	14	3109	4.9629274127575e-05	6.27392757315774e-05	GTAATCCGCTGTGAACTGAC	NA	NA	NA	NA	nontargeting	Nontargeting
SABETI-NT-27	0.434722127744545	0.257391555206903	-1.6889525664317	POLD4	groupGroup2	14	3109	0.182457040699429	0.933204548694986	GTAATCCGCTGTGAACTGAC	NA	NA	NA	NA	nontargeting	Nontargeting
SABETI-NT-27	0.543615446588953	0.1979065956248	-2.7468283453249	POLE	(Intercept)	26	7525	0.0120349238880193	0.0137720907520168	GTAATCCGCTGTGAACTGAC	NA	NA	NA	NA	nontargeting	Nontargeting
SABETI-NT-27	-0.192283855563002	0.198214056665178	0.970081833741018	POLE	groupGroup2	26	7525	0.664011406567348	0.989586338604989	GTAATCCGCTGTGAACTGAC	NA	NA	NA	NA	nontargeting	Nontargeting
SABETI-NT-27	1.08261194732164	0.231383825370513	-4.67885750262824	POLG	(Intercept)	18	4202	5.76955667699254e-06	7.62356337223185e-06	GTAATCCGCTGTGAACTGAC	NA	NA	NA	NA	nontargeting	Nontargeting
SABETI-NT-27	0.152866394971883	0.231854383325947	-0.659320702843819	POLG	groupGroup2	18	4202	0.980620298434466	0.999237644562586	GTAATCCGCTGTGAACTGAC	NA	NA	NA	NA	nontargeting	Nontargeting
SABETI-NT-27	0.516216472400876	0.190976536832097	-2.70303609523889	POLG2	(Intercept)	29	5124	0.0137418569064946	0.0156855233366666	GTAATCCGCTGTGAACTGAC	NA	NA	NA	NA	nontargeting	Nontargeting
SABETI-NT-27	0.431038285625148	0.1914502861415	-2.2514371449232	POLG2	groupGroup2	29	5124	0.0487157274429082	0.834313868213602	GTAATCCGCTGTGAACTGAC	NA	NA	NA	NA	nontargeting	Nontargeting
SABETI-NT-27	-0.327212911208431	0.159059103978276	2.05717813708495	POLR1A	(Intercept)	32	10120	0.0793381875219828	0.0874158601054982	GTAATCCGCTGTGAACTGAC	NA	NA	NA	NA	nontargeting	Nontargeting
SABETI-NT-27	0.0394735830239024	0.159346395494052	-0.247721844611011	POLR1A	groupGroup2	32	10120	0.39130074197196	0.971146731501966	GTAATCCGCTGTGAACTGAC	NA	NA	NA	NA	nontargeting	Nontargeting
SABETI-NT-27	0.215111379616944	0.177482783703778	-1.21201265344118	POLR1B	(Intercept)	30	7306	0.451015074069218	0.470695183689551	GTAATCCGCTGTGAACTGAC	NA	NA	NA	NA	nontargeting	Nontargeting
SABETI-NT-27	0.184046719955836	0.17783787444595	-1.03491295388695	POLR1B	groupGroup2	30	7306	0.601419128928674	0.985920964504773	GTAATCCGCTGTGAACTGAC	NA	NA	NA	NA	nontargeting	Nontargeting
SABETI-NT-27	-0.487986131796152	0.110634464022552	4.41079672692843	POLR1D	(Intercept)	50	12432	2.05981934594774e-05	2.64902344649848e-05	GTAATCCGCTGTGAACTGAC	NA	NA	NA	NA	nontargeting	Nontargeting
SABETI-NT-27	0.132434062534275	0.110853115203372	-1.19468056708475	POLR1D	groupGroup2	50	12432	0.464423715605802	0.978173662530917	GTAATCCGCTGTGAACTGAC	NA	NA	NA	NA	nontargeting	Nontargeting
SABETI-NT-27	0.215111379616949	0.157501196278773	-1.36577616360582	POLR2C	(Intercept)	31	9013	0.344018460309706	0.362911706823394	GTAATCCGCTGTGAACTGAC	NA	NA	NA	NA	nontargeting	Nontargeting
SABETI-NT-27	-0.000803570551978383	0.157780329126646	0.00509297043824377	POLR2C	groupGroup2	31	9013	0.00812716982835804	0.628612700139327	GTAATCCGCTGTGAACTGAC	NA	NA	NA	NA	nontargeting	Nontargeting
SABETI-NT-27	-0.835710245214827	0.103804380776422	8.05081865489682	POLR2E	(Intercept)	53	14843	1.64484104513267e-15	4.80704178165006e-15	GTAATCCGCTGTGAACTGAC	NA	NA	NA	NA	nontargeting	Nontargeting
SABETI-NT-27	-0.0980733131393245	0.103977316838727	0.943218349165911	POLR2E	groupGroup2	53	14843	0.691138459468368	0.990536815291945	GTAATCCGCTGTGAACTGAC	NA	NA	NA	NA	nontargeting	Nontargeting
SABETI-NT-27	-0.814508037564205	0.10433488572178	7.80667014613096	POLR2F	(Intercept)	51	13706	1.17437364073071e-14	3.10508767608291e-14	GTAATCCGCTGTGAACTGAC	NA	NA	NA	NA	nontargeting	Nontargeting
SABETI-NT-27	0.129005231385393	0.104536615239271	-1.23406742307579	POLR2F	groupGroup2	51	13706	0.434355562857126	0.97611683688422	GTAATCCGCTGTGAACTGAC	NA	NA	NA	NA	nontargeting	Nontargeting
SABETI-NT-27	-0.416160397224909	0.118018417274625	3.52623265787845	POLR2H	(Intercept)	46	12963	0.000843032988748604	0.00101230219418274	GTAATCCGCTGTGAACTGAC	NA	NA	NA	NA	nontargeting	Nontargeting
SABETI-NT-27	-0.0805030034692545	0.118215357581571	0.680985999756466	POLR2H	groupGroup2	46	12963	0.991760698398036	0.999731716904585	GTAATCCGCTGTGAACTGAC	NA	NA	NA	NA	nontargeting	Nontargeting
SABETI-NT-27	0.365934269351526	0.165456585868949	-2.21166336431822	POLR2J	(Intercept)	32	7427	0.0539798673214094	0.0599722213471719	GTAATCCGCTGTGAACTGAC	NA	NA	NA	NA	nontargeting	Nontargeting
SABETI-NT-27	0.139181946955468	0.165787193515691	-0.839521702514949	POLR2J	groupGroup2	32	7427	0.802353231739302	0.994262091758016	GTAATCCGCTGTGAACTGAC	NA	NA	NA	NA	nontargeting	Nontargeting
SABETI-NT-27	0.0327898228229955	0.146807093632034	-0.223353122875532	POLR2J3	(Intercept)	38	7655	0.353478629467548	0.37251289887482	GTAATCCGCTGTGAACTGAC	NA	NA	NA	NA	nontargeting	Nontargeting
SABETI-NT-27	0.410692028396843	0.147169564224772	-2.79060436551673	POLR2J3	groupGroup2	38	7655	0.010521947213461	0.663399197794508	GTAATCCGCTGTGAACTGAC	NA	NA	NA	NA	nontargeting	Nontargeting
SABETI-NT-27	0.119801199812597	0.148009005811699	-0.809418313132992	POLR2K	(Intercept)	36	9839	0.836549143846026	0.846614467371796	GTAATCCGCTGTGAACTGAC	NA	NA	NA	NA	nontargeting	Nontargeting
SABETI-NT-27	-0.0574932266558014	0.148259324504784	0.387788267940922	POLR2K	groupGroup2	36	9839	0.603654543395902	0.986171769822514	GTAATCCGCTGTGAACTGAC	NA	NA	NA	NA	nontargeting	Nontargeting
SABETI-NT-27	-1.74498340443028	0.0854647943322829	20.417569808287	POLR2L	(Intercept)	58	16583	2.33456500367852e-92	6.07063919692323e-91	GTAATCCGCTGTGAACTGAC	NA	NA	NA	NA	nontargeting	Nontargeting
SABETI-NT-27	0.0700054685215283	0.0856205927834201	-0.817624198171687	POLR2L	groupGroup2	58	16583	0.827143611657268	0.994863178032083	GTAATCCGCTGTGAACTGAC	NA	NA	NA	NA	nontargeting	Nontargeting
SABETI-NT-27	0.661398482245352	0.188648671876588	-3.50598006159319	POLR3D	(Intercept)	27	4700	0.000909858594252644	0.00109106078403442	GTAATCCGCTGTGAACTGAC	NA	NA	NA	NA	nontargeting	Nontargeting
SABETI-NT-27	0.449252775594689	0.189149609644034	-2.37511870333832	POLR3D	groupGroup2	27	4700	0.0350866147579318	0.805066481138023	GTAATCCGCTGTGAACTGAC	NA	NA	NA	NA	nontargeting	Nontargeting
SABETI-NT-27	-0.724895878874522	0.102948285494945	7.04135941059567	POLR3K	(Intercept)	53	14245	3.80746480634642e-12	7.68155012268152e-12	GTAATCCGCTGTGAACTGAC	NA	NA	NA	NA	nontargeting	Nontargeting
SABETI-NT-27	0.0034108346229375	0.103131314010982	-0.0330727350431538	POLR3K	groupGroup2	53	14245	0.0527668297295041	0.842159134646415	GTAATCCGCTGTGAACTGAC	NA	NA	NA	NA	nontargeting	Nontargeting
SABETI-NT-27	0.794929874869904	0.210523929233261	-3.77595971044755	POLRMT	(Intercept)	23	4878	0.00031878551183448	0.000389568141309135	GTAATCCGCTGTGAACTGAC	NA	NA	NA	NA	nontargeting	Nontargeting
SABETI-NT-27	0.22360887570738	0.210972580769533	-1.0598954370836	POLRMT	groupGroup2	23	4878	0.578384343480782	0.984908348425675	GTAATCCGCTGTGAACTGAC	NA	NA	NA	NA	nontargeting	Nontargeting
SABETI-NT-27	1.29392104098894	0.257121937554933	-5.03232455889726	POMGNT1	(Intercept)	15	3008	9.69135981407986e-07	1.33321823851781e-06	GTAATCCGCTGTGAACTGAC	NA	NA	NA	NA	nontargeting	Nontargeting
SABETI-NT-27	0.329644250704387	0.257736150895282	-1.27899888921024	POMGNT1	groupGroup2	15	3008	0.401794894102166	0.97228555074404	GTAATCCGCTGTGAACTGAC	NA	NA	NA	NA	nontargeting	Nontargeting
SABETI-NT-27	2.04769284336518	0.369120803556725	-5.54748695720832	POMT1	(Intercept)	6	1713	5.79609543098252e-08	8.51406651144917e-08	GTAATCCGCTGTGAACTGAC	NA	NA	NA	NA	nontargeting	Nontargeting
SABETI-NT-27	0.186032987601643	0.369898065382682	-0.502930415192035	POMT1	groupGroup2	6	1713	0.769973607698528	0.9930453377187	GTAATCCGCTGTGAACTGAC	NA	NA	NA	NA	nontargeting	Nontargeting
SABETI-NT-27	-0.4679854650895	0.135337809337807	3.45790631146834	POP7	(Intercept)	43	11301	0.0010887813257511	0.00130143380319865	GTAATCCGCTGTGAACTGAC	NA	NA	NA	NA	nontargeting	Nontargeting
SABETI-NT-27	0.0654064721929673	0.135586756547365	-0.482395728450945	POP7	groupGroup2	43	11301	0.740950290043752	0.992381436035091	GTAATCCGCTGTGAACTGAC	NA	NA	NA	NA	nontargeting	Nontargeting
SABETI-NT-27	2.74084002392515	0.529443527370897	-5.17683167747007	POTEE	(Intercept)	4	585	4.5137131347053e-07	6.31776184209164e-07	GTAATCCGCTGTGAACTGAC	NA	NA	NA	NA	nontargeting	Nontargeting
SABETI-NT-27	0.605491865509232	0.531078210554977	-1.14011807201898	POTEE	groupGroup2	4	585	0.508474227586926	0.98107293873216	GTAATCCGCTGTGAACTGAC	NA	NA	NA	NA	nontargeting	Nontargeting
SABETI-NT-27	2.7408400239251	0.525704808371851	-5.21364838266116	POTEI	(Intercept)	4	499	3.70324579849172e-07	5.20738132093362e-07	GTAATCCGCTGTGAACTGAC	NA	NA	NA	NA	nontargeting	Nontargeting
SABETI-NT-27	0.775210250149908	0.527622899781031	-1.46925057739463	POTEI	groupGroup2	4	499	0.283529673039858	0.957454045850776	GTAATCCGCTGTGAACTGAC	NA	NA	NA	NA	nontargeting	Nontargeting
SABETI-NT-27	0.543615446588997	0.200621854951949	-2.7096521798146	POU2F1	(Intercept)	25	7302	0.0134707597989141	0.0153818129127921	GTAATCCGCTGTGAACTGAC	NA	NA	NA	NA	nontargeting	Nontargeting
SABETI-NT-27	-0.158104517923871	0.200941759477644	0.786817624842489	POU2F1	groupGroup2	25	7302	0.862777269071486	0.996021498861044	GTAATCCGCTGTGAACTGAC	NA	NA	NA	NA	nontargeting	Nontargeting
SABETI-NT-27	1.92990980770884	0.357716954602663	-5.39507502475666	PPARD	(Intercept)	8	2846	1.36989852602243e-07	1.97246155099733e-07	GTAATCCGCTGTGAACTGAC	NA	NA	NA	NA	nontargeting	Nontargeting
SABETI-NT-27	-0.295836538417116	0.358210363769416	0.825873755588907	PPARD	groupGroup2	8	2846	0.817751419062712	0.994745136496563	GTAATCCGCTGTGAACTGAC	NA	NA	NA	NA	nontargeting	Nontargeting
SABETI-NT-27	1.35454566280531	0.263258236370456	-5.14531162056102	PPFIA3	(Intercept)	15	2876	5.34154183825056e-07	7.44839980117428e-07	GTAATCCGCTGTGAACTGAC	NA	NA	NA	NA	nontargeting	Nontargeting
SABETI-NT-27	0.320251796712983	0.263883837299772	-1.21360898791682	PPFIA3	groupGroup2	15	2876	0.449794146487416	0.97706050503715	GTAATCCGCTGTGAACTGAC	NA	NA	NA	NA	nontargeting	Nontargeting
SABETI-NT-27	-1.83901235407858	0.0667886668145151	27.5347965723866	PPIB	(Intercept)	60	17338	1.34609113368936e-166	4.87562568392332e-165	GTAATCCGCTGTGAACTGAC	NA	NA	NA	NA	nontargeting	Nontargeting
SABETI-NT-27	-0.00897572488407207	0.0669065024128497	0.134153252081344	PPIB	groupGroup2	60	17338	0.21343721779193	0.942813649372502	GTAATCCGCTGTGAACTGAC	NA	NA	NA	NA	nontargeting	Nontargeting
SABETI-NT-27	0.0162605208717699	0.140475020500704	-0.115753824514932	PPIE	(Intercept)	40	9405	0.18430470575378	0.198440870036578	GTAATCCGCTGTGAACTGAC	NA	NA	NA	NA	nontargeting	Nontargeting
SABETI-NT-27	0.134622291163581	0.14075393358761	-0.956437150509815	PPIE	groupGroup2	40	9405	0.67770284605523	0.990269665782516	GTAATCCGCTGTGAACTGAC	NA	NA	NA	NA	nontargeting	Nontargeting
SABETI-NT-27	0.949080554697127	0.216982237963071	-4.37400113302662	PPIL3	(Intercept)	17	3604	2.4397948967453e-05	3.12711363434075e-05	GTAATCCGCTGTGAACTGAC	NA	NA	NA	NA	nontargeting	Nontargeting
SABETI-NT-27	0.476986633027617	0.21757489627495	-2.19228707536575	PPIL3	groupGroup2	17	3604	0.0567175688156296	0.848458401470637	GTAATCCGCTGTGAACTGAC	NA	NA	NA	NA	nontargeting	Nontargeting
SABETI-NT-27	1.29392104098885	0.2683935664107	-4.82098381974204	PPIP5K1	(Intercept)	16	3096	2.85703890103686e-06	3.83489134224241e-06	GTAATCCGCTGTGAACTGAC	NA	NA	NA	NA	nontargeting	Nontargeting
SABETI-NT-27	0.257134535338485	0.268983379285207	-0.955949531237921	PPIP5K1	groupGroup2	16	3096	0.678195465961412	0.990298008557105	GTAATCCGCTGTGAACTGAC	NA	NA	NA	NA	nontargeting	Nontargeting
SABETI-NT-27	0.661398482245289	0.188150364007943	-3.51526549381199	PPM1F	(Intercept)	25	7778	0.00087862911834442	0.00105428455672863	GTAATCCGCTGTGAACTGAC	NA	NA	NA	NA	nontargeting	Nontargeting
SABETI-NT-27	-0.222722621052059	0.188425263899562	1.18202101163451	PPM1F	groupGroup2	25	7778	0.474394727598008	0.978611139485106	GTAATCCGCTGTGAACTGAC	NA	NA	NA	NA	nontargeting	Nontargeting
SABETI-NT-27	-1.22472374843096	0.0884989496833502	13.8388506622173	PPM1G	(Intercept)	56	15937	2.97125972053142e-43	4.75294418516258e-42	GTAATCCGCTGTGAACTGAC	NA	NA	NA	NA	nontargeting	Nontargeting
SABETI-NT-27	0.0719146644144496	0.0886629690335963	-0.81110146883531	PPM1G	groupGroup2	56	15937	0.834614804843082	0.994882844200948	GTAATCCGCTGTGAACTGAC	NA	NA	NA	NA	nontargeting	Nontargeting
SABETI-NT-27	0.0495969411393957	0.162403175737185	-0.305393911875577	PPME1	(Intercept)	38	9371	0.479867683837238	0.499494324956603	GTAATCCGCTGTGAACTGAC	NA	NA	NA	NA	nontargeting	Nontargeting
SABETI-NT-27	-0.045810796185178	0.162682902206875	0.281595641359551	PPME1	groupGroup2	38	9371	0.443492834582362	0.976660246148131	GTAATCCGCTGTGAACTGAC	NA	NA	NA	NA	nontargeting	Nontargeting
SABETI-NT-27	1.18269540587871	0.260645162661808	-4.5375689838268	PPOX	(Intercept)	16	2599	1.13812836743529e-05	1.48192854732925e-05	GTAATCCGCTGTGAACTGAC	NA	NA	NA	NA	nontargeting	Nontargeting
SABETI-NT-27	0.56465960146526	0.261378755016108	-2.16031177220375	PPOX	groupGroup2	16	2599	0.0614970844989524	0.856064863743701	GTAATCCGCTGTGAACTGAC	NA	NA	NA	NA	nontargeting	Nontargeting
SABETI-NT-27	-0.842678914530908	0.113048560860205	7.45413217221719	PPP1CA	(Intercept)	51	13062	1.80922553933958e-13	4.18337931601473e-13	GTAATCCGCTGTGAACTGAC	NA	NA	NA	NA	nontargeting	Nontargeting
SABETI-NT-27	0.173228564246324	0.113269626113702	-1.52934701199096	PPP1CA	groupGroup2	51	13062	0.252356881837992	0.951799434900132	GTAATCCGCTGTGAACTGAC	NA	NA	NA	NA	nontargeting	Nontargeting
SABETI-NT-27	-0.30368241379823	0.134489316116401	2.25804117804712	PPP1CC	(Intercept)	40	11135	0.0478861846254192	0.0533383517917111	GTAATCCGCTGTGAACTGAC	NA	NA	NA	NA	nontargeting	Nontargeting
SABETI-NT-27	0.0205483144374687	0.134731076377991	-0.152513547652659	PPP1CC	groupGroup2	40	11135	0.242436188097822	0.950394483832967	GTAATCCGCTGTGAACTGAC	NA	NA	NA	NA	nontargeting	Nontargeting
SABETI-NT-27	0.27698678333503	0.180441041693542	-1.5350542245564	PPP1R12B	(Intercept)	31	7136	0.249541018161238	0.266155557961011	GTAATCCGCTGTGAACTGAC	NA	NA	NA	NA	nontargeting	Nontargeting
SABETI-NT-27	0.168549098524369	0.18079938863556	-0.932243741510186	PPP1R12B	groupGroup2	31	7136	0.702421149268444	0.991114188132546	GTAATCCGCTGTGAACTGAC	NA	NA	NA	NA	nontargeting	Nontargeting
SABETI-NT-27	1.82454929205116	0.330011813702567	-5.52873932475516	PPP1R12C	(Intercept)	10	2577	6.45080382731734e-08	9.45281808950848e-08	GTAATCCGCTGTGAACTGAC	NA	NA	NA	NA	nontargeting	Nontargeting
SABETI-NT-27	-0.034220233594813	0.330578996087124	0.10351605516339	PPP1R12C	groupGroup2	10	2577	0.164893184463216	0.92603445906036	GTAATCCGCTGTGAACTGAC	NA	NA	NA	NA	nontargeting	Nontargeting
SABETI-NT-27	-0.416160397224903	0.16205486119204	2.56802168206321	PPP1R14A	(Intercept)	40	9099	0.0204561516719184	0.0231706145585502	GTAATCCGCTGTGAACTGAC	NA	NA	NA	NA	nontargeting	Nontargeting
SABETI-NT-27	0.254910523425072	0.16237601820511	-1.56987790588062	PPP1R14A	groupGroup2	40	9099	0.23288703718566	0.947790503399794	GTAATCCGCTGTGAACTGAC	NA	NA	NA	NA	nontargeting	Nontargeting
SABETI-NT-27	0.600773860428938	0.207153596919536	-2.90013723808182	PPP1R15A	(Intercept)	27	5638	0.00745998619518302	0.0086124558917839	GTAATCCGCTGTGAACTGAC	NA	NA	NA	NA	nontargeting	Nontargeting
SABETI-NT-27	0.182987985170314	0.207571472692556	-0.881566155486818	PPP1R15A	groupGroup2	27	5638	0.756022928201128	0.992643378571158	GTAATCCGCTGTGAACTGAC	NA	NA	NA	NA	nontargeting	Nontargeting
SABETI-NT-27	1.64222773525713	0.301551606881813	-5.44592599667613	PPP1R15B	(Intercept)	12	3420	1.03073123070528e-07	1.4940502438315e-07	GTAATCCGCTGTGAACTGAC	NA	NA	NA	NA	nontargeting	Nontargeting
SABETI-NT-27	-0.169822094241944	0.302009895507058	0.562306390513537	PPP1R15B	groupGroup2	12	3420	0.852185429905688	0.995573776746791	GTAATCCGCTGTGAACTGAC	NA	NA	NA	NA	nontargeting	Nontargeting
SABETI-NT-27	1.82454929205102	0.334149810593564	-5.46027330917828	PPP1R16A	(Intercept)	10	2068	9.5080431508188e-08	1.38082879543434e-07	GTAATCCGCTGTGAACTGAC	NA	NA	NA	NA	nontargeting	Nontargeting
SABETI-NT-27	0.200135164360902	0.334859860096727	-0.597668422554711	PPP1R16A	groupGroup2	10	2068	0.899877601139068	0.997358068982658	GTAATCCGCTGTGAACTGAC	NA	NA	NA	NA	nontargeting	Nontargeting
SABETI-NT-27	2.18122423598973	0.403364483617254	-5.40757633500388	PPP1R26	(Intercept)	5	1085	1.27766636901667e-07	1.84275848080679e-07	GTAATCCGCTGTGAACTGAC	NA	NA	NA	NA	nontargeting	Nontargeting
SABETI-NT-27	0.526253555251386	0.404514186836177	-1.30095203673168	PPP1R26	groupGroup2	5	1085	0.3865497453397	0.970760640934034	GTAATCCGCTGTGAACTGAC	NA	NA	NA	NA	nontargeting	Nontargeting
SABETI-NT-27	2.7408400239253	0.524123854284112	-5.22937470126971	PPP1R26-AS1	(Intercept)	4	1330	3.40168659140976e-07	4.79355940545066e-07	GTAATCCGCTGTGAACTGAC	NA	NA	NA	NA	nontargeting	Nontargeting
SABETI-NT-27	-0.264542075858809	0.524856854885896	0.504027094999684	PPP1R26-AS1	groupGroup2	4	1330	0.771515326071232	0.993136130688276	GTAATCCGCTGTGAACTGAC	NA	NA	NA	NA	nontargeting	Nontargeting
SABETI-NT-27	0.516216472400906	0.205516399913517	-2.51180184461257	PPP1R35	(Intercept)	24	5728	0.0240233028206324	0.0271281112031686	GTAATCCGCTGTGAACTGAC	NA	NA	NA	NA	nontargeting	Nontargeting
SABETI-NT-27	0.191406580190558	0.205930012023604	-0.929473942674364	PPP1R35	groupGroup2	24	5728	0.705287046263384	0.991157285484517	GTAATCCGCTGTGAACTGAC	NA	NA	NA	NA	nontargeting	Nontargeting
SABETI-NT-27	2.51769647261088	0.475428309172269	-5.2956385306425	PPP1R3E	(Intercept)	4	1016	2.37202482630954e-07	3.37092640709741e-07	GTAATCCGCTGTGAACTGAC	NA	NA	NA	NA	nontargeting	Nontargeting
SABETI-NT-27	0.248101730226404	0.476481277728517	-0.52069565337206	PPP1R3E	groupGroup2	4	1016	0.794842394328514	0.993794252225375	GTAATCCGCTGTGAACTGAC	NA	NA	NA	NA	nontargeting	Nontargeting
SABETI-NT-27	0.693147180559911	0.203743876235843	-3.40205160206906	PPP1R8	(Intercept)	25	7294	0.00133764016250758	0.00159319074551275	GTAATCCGCTGTGAACTGAC	NA	NA	NA	NA	nontargeting	Nontargeting
SABETI-NT-27	-0.25233817483725	0.204042624290438	1.23669343949462	PPP1R8	groupGroup2	25	7294	0.432401830441546	0.975896278944829	GTAATCCGCTGTGAACTGAC	NA	NA	NA	NA	nontargeting	Nontargeting
SABETI-NT-27	1.48807705542986	0.292358523703857	-5.08990480789677	PPP1R9B	(Intercept)	13	2600	7.16486615818272e-07	9.92304444916236e-07	GTAATCCGCTGTGAACTGAC	NA	NA	NA	NA	nontargeting	Nontargeting
SABETI-NT-27	0.266202958978398	0.293008996419165	-0.908514626621157	PPP1R9B	groupGroup2	13	2600	0.727212779106754	0.992035742019365	GTAATCCGCTGTGAACTGAC	NA	NA	NA	NA	nontargeting	Nontargeting
SABETI-NT-27	-0.0160003413464391	0.142887078415851	0.111978924363423	PPP2R2A	(Intercept)	35	9647	0.178319765246392	0.192185242740078	GTAATCCGCTGTGAACTGAC	NA	NA	NA	NA	nontargeting	Nontargeting
SABETI-NT-27	0.0962625597029158	0.143160363088915	-0.672410698226077	PPP2R2A	groupGroup2	35	9647	0.997355452076234	0.999889732061711	GTAATCCGCTGTGAACTGAC	NA	NA	NA	NA	nontargeting	Nontargeting
SABETI-NT-27	1.23676262714893	0.250256606239662	-4.94197793909395	PPP2R3C	(Intercept)	17	4023	1.54667936319296e-06	2.10549012344305e-06	GTAATCCGCTGTGAACTGAC	NA	NA	NA	NA	nontargeting	Nontargeting
SABETI-NT-27	0.039521295906857	0.250716268801638	-0.157633551646883	PPP2R3C	groupGroup2	17	4023	0.250508872593174	0.951533495684471	GTAATCCGCTGTGAACTGAC	NA	NA	NA	NA	nontargeting	Nontargeting
SABETI-NT-27	0.489548225318675	0.175645690040922	-2.78713485770485	PPP2R5A	(Intercept)	28	7522	0.0106352688814383	0.012197689940817	GTAATCCGCTGTGAACTGAC	NA	NA	NA	NA	nontargeting	Nontargeting
SABETI-NT-27	-0.00732016695981615	0.175955245026125	0.0416024367942502	PPP2R5A	groupGroup2	28	7522	0.0663687387110621	0.861460172657489	GTAATCCGCTGTGAACTGAC	NA	NA	NA	NA	nontargeting	Nontargeting
SABETI-NT-27	0.908258560176879	0.212701058439614	-4.27011772691641	PPP3CC	(Intercept)	19	5034	3.90739628497416e-05	4.96238692496854e-05	GTAATCCGCTGTGAACTGAC	NA	NA	NA	NA	nontargeting	Nontargeting
SABETI-NT-27	0.11202580696681	0.213117759039399	-0.525652144015364	PPP3CC	groupGroup2	19	5034	0.801740160245738	0.994222194468772	GTAATCCGCTGTGAACTGAC	NA	NA	NA	NA	nontargeting	Nontargeting
SABETI-NT-27	-0.203598955241255	0.137557850186131	1.48009695532289	PPP3R1	(Intercept)	41	9346	0.277694747994148	0.29513339608014	GTAATCCGCTGTGAACTGAC	NA	NA	NA	NA	nontargeting	Nontargeting
SABETI-NT-27	0.307084460418559	0.137862704081151	-2.22746581437861	PPP3R1	groupGroup2	41	9346	0.0518323161704034	0.841259851953701	GTAATCCGCTGTGAACTGAC	NA	NA	NA	NA	nontargeting	Nontargeting
SABETI-NT-27	-0.254892249628791	0.147686291908176	1.7259032394643	PPP5C	(Intercept)	41	10348	0.168729643691124	0.182147334934738	GTAATCCGCTGTGAACTGAC	NA	NA	NA	NA	nontargeting	Nontargeting
SABETI-NT-27	0.0695691898310803	0.147959003777273	-0.470192337438314	PPP5C	groupGroup2	41	10348	0.723564783662098	0.991960968444291	GTAATCCGCTGTGAACTGAC	NA	NA	NA	NA	nontargeting	Nontargeting
SABETI-NT-27	0.389464766761711	0.170419556311096	-2.28532907368186	PPP6R1	(Intercept)	29	6916	0.0445870787978136	0.049734858989565	GTAATCCGCTGTGAACTGAC	NA	NA	NA	NA	nontargeting	Nontargeting
SABETI-NT-27	0.200878843125958	0.170776843575285	-1.17626511253209	PPP6R1	groupGroup2	29	6916	0.478977904691314	0.978952244777365	GTAATCCGCTGTGAACTGAC	NA	NA	NA	NA	nontargeting	Nontargeting
SABETI-NT-27	0.908258560176917	0.213054675206277	-4.2630304136605	PPP6R2	(Intercept)	20	5624	4.0334611366095e-05	5.11953389631561e-05	GTAATCCGCTGTGAACTGAC	NA	NA	NA	NA	nontargeting	Nontargeting
SABETI-NT-27	-0.0356600199323733	0.213420853910217	0.167087795213185	PPP6R2	groupGroup2	20	5624	0.265398061948962	0.954180858641484	GTAATCCGCTGTGAACTGAC	NA	NA	NA	NA	nontargeting	Nontargeting
SABETI-NT-27	-0.361501984687069	0.154901268393712	2.33375742132879	PPP6R3	(Intercept)	37	10638	0.039216854963233	0.0438592956830346	GTAATCCGCTGTGAACTGAC	NA	NA	NA	NA	nontargeting	Nontargeting
SABETI-NT-27	-0.00680841089057534	0.155175099176699	0.0438756664355183	PPP6R3	groupGroup2	37	10638	0.0699929760232341	0.865505696023167	GTAATCCGCTGTGAACTGAC	NA	NA	NA	NA	nontargeting	Nontargeting
SABETI-NT-27	-0.135545491996209	0.147584264084282	0.918427806902248	PPT1	(Intercept)	39	10508	0.71678987678553	0.731787091323505	GTAATCCGCTGTGAACTGAC	NA	NA	NA	NA	nontargeting	Nontargeting
SABETI-NT-27	-0.0307595619657423	0.14784086877971	0.208058585015322	PPT1	groupGroup2	39	10508	0.329633552274842	0.964194606576989	GTAATCCGCTGTGAACTGAC	NA	NA	NA	NA	nontargeting	Nontargeting
SABETI-NT-27	1.23676262714893	0.24714144383197	-5.00427046137107	PPTC7	(Intercept)	17	3232	1.12147966161819e-06	1.53787916816022e-06	GTAATCCGCTGTGAACTGAC	NA	NA	NA	NA	nontargeting	Nontargeting
SABETI-NT-27	0.310519359794743	0.247724716244365	-1.25348558069771	PPTC7	groupGroup2	17	3232	0.42005808688682	0.97487170102265	GTAATCCGCTGTGAACTGAC	NA	NA	NA	NA	nontargeting	Nontargeting
SABETI-NT-27	0.600773860428916	0.189791498012391	-3.16544137498559	PPWD1	(Intercept)	26	6221	0.00309695724915184	0.00363277486185864	GTAATCCGCTGTGAACTGAC	NA	NA	NA	NA	nontargeting	Nontargeting
SABETI-NT-27	0.117243446328859	0.190162228123139	-0.616544344720964	PPWD1	groupGroup2	26	6221	0.924929372144276	0.998009618252567	GTAATCCGCTGTGAACTGAC	NA	NA	NA	NA	nontargeting	Nontargeting
SABETI-NT-27	-0.545694449416811	0.113759569821451	4.7969102755337	PQBP1	(Intercept)	52	13931	3.22263465626922e-06	4.31350659575706e-06	GTAATCCGCTGTGAACTGAC	NA	NA	NA	NA	nontargeting	Nontargeting
SABETI-NT-27	-0.0845656750546259	0.113949507580753	0.742132869636989	PQBP1	groupGroup2	52	13931	0.916013673013126	0.99794000004849	GTAATCCGCTGTGAACTGAC	NA	NA	NA	NA	nontargeting	Nontargeting
SABETI-NT-27	-2.59789925712175	0.0757518371848569	34.2948680014467	PRAME	(Intercept)	62	17462	1.87178953974013e-257	8.74243738377909e-256	GTAATCCGCTGTGAACTGAC	NA	NA	NA	NA	nontargeting	Nontargeting
SABETI-NT-27	-0.0506138592193955	0.0758847901061186	0.666982924359627	PRAME	groupGroup2	62	17462	0.990433918764426	0.999632019288312	GTAATCCGCTGTGAACTGAC	NA	NA	NA	NA	nontargeting	Nontargeting
SABETI-NT-27	-0.149531733970955	0.144386258602178	1.03563687721111	PRC1	(Intercept)	39	10632	0.600743161944398	0.618931074530449	GTAATCCGCTGTGAACTGAC	NA	NA	NA	NA	nontargeting	Nontargeting
SABETI-NT-27	-0.0157546194735869	0.14463964990411	0.108923241199986	PRC1	groupGroup2	39	10632	0.173473254987014	0.930270899728319	GTAATCCGCTGTGAACTGAC	NA	NA	NA	NA	nontargeting	Nontargeting
SABETI-NT-27	1.48807705542977	0.332306150029727	-4.47803044059417	PRC1-AS1	(Intercept)	14	2447	1.50669722249313e-05	1.9504057730103e-05	GTAATCCGCTGTGAACTGAC	NA	NA	NA	NA	nontargeting	Nontargeting
SABETI-NT-27	0.210847773036194	0.332984847210889	-0.633205308897009	PRC1-AS1	groupGroup2	14	2447	0.946800841365226	0.998468877365022	GTAATCCGCTGTGAACTGAC	NA	NA	NA	NA	nontargeting	Nontargeting
SABETI-NT-27	1.56218502758362	0.309807320181173	-5.04244065850371	PRDM10	(Intercept)	11	2386	9.19262634968814e-07	1.26613189060167e-06	GTAATCCGCTGTGAACTGAC	NA	NA	NA	NA	nontargeting	Nontargeting
SABETI-NT-27	0.265897553295433	0.31049071027402	-0.856378450294917	PRDM10	groupGroup2	11	2386	0.783576961082238	0.993498881269791	GTAATCCGCTGTGAACTGAC	NA	NA	NA	NA	nontargeting	Nontargeting
SABETI-NT-27	1.7292391122467	0.330063509038732	-5.23911024663976	PRDM15	(Intercept)	10	2273	3.22705261063098e-07	4.55317630794818e-07	GTAATCCGCTGTGAACTGAC	NA	NA	NA	NA	nontargeting	Nontargeting
SABETI-NT-27	0.161697149371828	0.3307344832922	-0.48890320647022	PRDM15	groupGroup2	10	2273	0.750179548983854	0.992587461816574	GTAATCCGCTGTGAACTGAC	NA	NA	NA	NA	nontargeting	Nontargeting
SABETI-NT-27	0.661398482245339	0.214084189131976	-3.08943170874523	PRDM2	(Intercept)	23	5626	0.00401079608281716	0.00468264399431528	GTAATCCGCTGTGAACTGAC	NA	NA	NA	NA	nontargeting	Nontargeting
SABETI-NT-27	0.0912574242227404	0.214488558832447	-0.425465230963804	PRDM2	groupGroup2	23	5626	0.659004875057604	0.989342064419233	GTAATCCGCTGTGAACTGAC	NA	NA	NA	NA	nontargeting	Nontargeting
SABETI-NT-27	-2.50749897281659	0.0574057171144381	43.6803004797919	PRDX1	(Intercept)	62	17453	0	0	GTAATCCGCTGTGAACTGAC	NA	NA	NA	NA	nontargeting	Nontargeting
SABETI-NT-27	-0.00303319598169497	0.0575073979239635	0.0527444483874139	PRDX1	groupGroup2	62	17453	0.084128952799132	0.879038103532393	GTAATCCGCTGTGAACTGAC	NA	NA	NA	NA	nontargeting	Nontargeting
SABETI-NT-27	-1.60620689185265	0.080268050728494	20.0105381565279	PRDX2	(Intercept)	59	16819	8.91619637834498e-89	2.26794658444183e-87	GTAATCCGCTGTGAACTGAC	NA	NA	NA	NA	nontargeting	Nontargeting
SABETI-NT-27	0.0371616358284497	0.080413103183647	-0.462134084585445	PRDX2	groupGroup2	59	16819	0.712029662378518	0.991479112010267	GTAATCCGCTGTGAACTGAC	NA	NA	NA	NA	nontargeting	Nontargeting
SABETI-NT-27	-0.870077888719023	0.0898800900440607	9.68042965124419	PRDX3	(Intercept)	52	15249	7.30356126057736e-22	4.01081537243445e-21	GTAATCCGCTGTGAACTGAC	NA	NA	NA	NA	nontargeting	Nontargeting
